## Supplemental Table 3 for "CDK4/6 Inhibition Uncovers Subtype-Specific Vulnerabilities and Immune-Related Responses in Esophageal Squamous Cell Carcinoma" (part 31 of 64)

### Sheet: DEG (continued)
Cell_Line	gene_ensembl	symbol	baseMean	log2FoldChange	lfcSE	pvalue	padj
KYSE450	ENSG00000234900	ENSG00000234900	2.93305	0.0246588	0.384739	0.688047	NA
KYSE450	ENSG00000234902	ENSG00000234902	15.6002	0.180083	0.416589	0.206238	NA
KYSE450	ENSG00000234911	TEX21P	37.0936	-0.0283905	0.342174	0.856532	0.94906
KYSE450	ENSG00000234912	SNHG20	352.569	-0.121455	0.257627	0.532864	0.787838
KYSE450	ENSG00000234913	ENSG00000234913	5.82004	-0.050419	0.3841	0.520812	NA
KYSE450	ENSG00000234915	ENSG00000234915	2.21985	-0.00380036	0.384481	0.941357	NA
KYSE450	ENSG00000234917	ENSG00000234917	11.7643	-0.0365475	0.370351	0.757293	NA
KYSE450	ENSG00000234919	LINC01827	0	NA	NA	NA	NA
KYSE450	ENSG00000234921	ENSG00000234921	10.03	-0.0751578	0.382446	0.475487	NA
KYSE450	ENSG00000234925	ATP5PDP4	16.2805	0.100199	0.377894	0.462069	NA
KYSE450	ENSG00000234928	LINC01659	1.96656	0.0116678	0.385134	0.833482	NA
KYSE450	ENSG00000234933	CDC42P1	5.81682	0.038976	0.380597	0.66794	NA
KYSE450	ENSG00000234936	ENSG00000234936	101.106	0.00211604	0.296224	0.993359	0.997904
KYSE450	ENSG00000234937	ENSG00000234937	12.5126	0.0425106	0.369165	0.736206	NA
KYSE450	ENSG00000234942	GRID1-AS1	0.465583	0.00914419	0.388971	0.741994	NA
KYSE450	ENSG00000234943	ENSG00000234943	4.13628	0.0301603	0.382453	0.700617	NA
KYSE450	ENSG00000234945	GTF3C2-AS1	989.629	-0.600519	0.30235	0.0103734	0.0763818
KYSE450	ENSG00000234946	SDHCP3	7.00586	-0.00171375	0.37691	0.982962	NA
KYSE450	ENSG00000234948	LINC01524	1.15086	0.0315596	0.390355	0.354066	NA
KYSE450	ENSG00000234949	RAB17-DT	1.00835	0.00615509	0.387654	0.888278	NA
KYSE450	ENSG00000234956	LINC02539	0	NA	NA	NA	NA
KYSE450	ENSG00000234961	ENSG00000234961	89.4991	0.355779	0.409136	0.121736	0.368896
KYSE450	ENSG00000234964	FABP5P7	8.38382	-0.0417059	0.376813	0.682882	NA
KYSE450	ENSG00000234965	SHISA8	22.3219	-0.20051	0.417145	0.202499	0.491354
KYSE450	ENSG00000234969	AARSD1P1	9.94432	0.0872153	0.384286	0.444184	NA
KYSE450	ENSG00000234975	FTH1P2	8.35479	0.125012	0.403365	0.230338	NA
KYSE450	ENSG00000234977	ENSG00000234977	0.226245	0.00876927	0.388897	0.832992	NA
KYSE450	ENSG00000234981	RPL7AP20	2.23295	0.00171333	0.384022	0.979733	NA
KYSE450	ENSG00000234982	RPL7AP47	19.4761	0.0395027	0.358228	0.787334	0.921097
KYSE450	ENSG00000234983	ENSG00000234983	35.8121	-0.149469	0.366621	0.393587	0.687384
KYSE450	ENSG00000234995	RPS3AP28	3.9314	0.0162294	0.381606	0.832304	NA
KYSE450	ENSG00000234996	ACTG1P25	13.4337	0.0700187	0.372811	0.588697	NA
KYSE450	ENSG00000234997	LINC02966	8.31442	0.0381163	0.375925	0.718399	NA
KYSE450	ENSG00000234999	SNRPCP19	7.72287	-0.0156866	0.374392	0.874908	NA
KYSE450	ENSG00000235001	EIF4A1P2	4.92988	-0.0835874	0.393432	0.309322	NA
KYSE450	ENSG00000235008	ENSG00000235008	3.2182	0.0017301	0.3823	0.983359	NA
KYSE450	ENSG00000235010	JAKMIP3-AS1	1.87146	0.0438643	0.390417	0.367863	NA
KYSE450	ENSG00000235016	SEMA3F-AS1	338.86	-0.0815352	0.255508	0.670754	0.865549
KYSE450	ENSG00000235018	ENSG00000235018	9.18421	-0.0214682	0.374346	0.82479	NA
KYSE450	ENSG00000235020	ENSG00000235020	4.42166	0.103384	0.404452	0.124749	NA
KYSE450	ENSG00000235023	ENSG00000235023	0.951666	0.0139185	0.388016	0.677522	NA
KYSE450	ENSG00000235026	DPP10-AS1	36.1519	0.00954114	0.3375	0.95819	0.986204
KYSE450	ENSG00000235027	ENSG00000235027	2780.43	-0.0501257	0.23602	0.810891	0.931776
KYSE450	ENSG00000235029	MNX1-AS2	5.71926	-0.00689953	0.377471	0.935986	NA
KYSE450	ENSG00000235032	BMP7-AS1	10.63	-0.145074	0.408117	0.217094	NA
KYSE450	ENSG00000235033	DAAM2-AS1	6.18817	0.105834	0.400584	0.206628	NA
KYSE450	ENSG00000235034	C19orf81	38.983	0.0837536	0.344636	0.627745	0.842874
KYSE450	ENSG00000235035	ENSG00000235035	1.31487	-0.0288841	0.38895	0.46111	NA
KYSE450	ENSG00000235036	ENSG00000235036	18.0587	0.0498945	0.364667	0.711639	0.885647
KYSE450	ENSG00000235042	SMARCAL1-AS1	23.1217	-0.065026	0.358266	0.663336	0.861651
KYSE450	ENSG00000235043	TECRP1	15.0924	-0.131121	0.392162	0.322995	NA
KYSE450	ENSG00000235044	PPIAP3	3.00505	-0.0152443	0.383435	0.81619	NA
KYSE450	ENSG00000235050	MLIP-AS1	0.266384	-0.0106046	0.388992	0.759332	NA
KYSE450	ENSG00000235052	ENSG00000235052	14.2518	0.2399	0.467719	0.0929592	NA
KYSE450	ENSG00000235058	ZMYND10-AS1	2.00015	-0.00544029	0.384505	0.924523	NA
KYSE450	ENSG00000235060	VDAC1P4	8.6129	0.10804	0.394546	0.316309	NA
KYSE450	ENSG00000235065	RPL24P2	9.38118	0.0221877	0.371908	0.845963	NA
KYSE450	ENSG00000235066	ENSG00000235066	111.152	-0.237038	0.340207	0.257834	0.556226
KYSE450	ENSG00000235070	ENSG00000235070	2.05585	0.0559347	0.393994	0.152536	NA
KYSE450	ENSG00000235072	ARNILA	14.0533	0.0308696	0.365199	0.814755	NA
KYSE450	ENSG00000235076	GAPDHP52	1.7255	0.00506844	0.385168	0.926875	NA
KYSE450	ENSG00000235077	ENSG00000235077	4.42971	0.00597901	0.381385	0.937014	NA
KYSE450	ENSG00000235078	ENSG00000235078	152.465	-0.705665	0.452716	0.014814	0.0979288
KYSE450	ENSG00000235079	ZRANB2-AS1	361.793	-0.144043	0.263516	0.462925	0.739508
KYSE450	ENSG00000235081	ENSG00000235081	2.00843	-0.00147522	0.384772	0.977347	NA
KYSE450	ENSG00000235082	SUMO1P3	8.10695	0.0201405	0.375714	0.838306	NA
KYSE450	ENSG00000235084	CHCHD2P6	16.4669	-0.107467	0.378852	0.438524	NA
KYSE450	ENSG00000235085	ENSG00000235085	24.3761	-0.0879553	0.362168	0.562129	0.804702
KYSE450	ENSG00000235088	ENSG00000235088	13.4273	-0.0247198	0.366431	0.838165	NA
KYSE450	ENSG00000235090	RPL7L1P3	5.06585	-0.0382952	0.381783	0.649884	NA
KYSE450	ENSG00000235091	ENSG00000235091	8.61217	0.030716	0.37399	0.779803	NA
KYSE450	ENSG00000235092	ID2-AS1	12.1024	0.0219236	0.368675	0.855221	NA
KYSE450	ENSG00000235096	ENSG00000235096	5.12326	0.0200625	0.380129	0.810225	NA
KYSE450	ENSG00000235097	LINC00330	0	NA	NA	NA	NA
KYSE450	ENSG00000235098	ANKRD65	8.97327	-0.0699593	0.381907	0.50292	NA
KYSE450	ENSG00000235100	ENSG00000235100	8.06212	-0.0366628	0.376395	0.715891	NA
KYSE450	ENSG00000235105	ENSG00000235105	2.00843	-0.00147522	0.384772	0.977347	NA
KYSE450	ENSG00000235106	BRD3OS	1279.86	0.0416847	0.229428	0.824572	0.937577
KYSE450	ENSG00000235109	ZSCAN31	333.777	0.395224	0.3711	0.0854556	0.300564
KYSE450	ENSG00000235111	ENSG00000235111	1.59953	-0.017641	0.38865	0.643081	NA
KYSE450	ENSG00000235112	HSPE1P27	14.663	0.120756	0.392315	0.313322	NA
KYSE450	ENSG00000235118	FAM237A	0	NA	NA	NA	NA
KYSE450	ENSG00000235119	ENSG00000235119	32.8103	0.763974	1.21707	0.014004	0.0941951
KYSE450	ENSG00000235121	ENSG00000235121	4.10441	0.0446773	0.384595	0.572553	NA
KYSE450	ENSG00000235123	DSCAM-AS1	0.226245	0.00876927	0.388897	0.832992	NA
KYSE450	ENSG00000235126	ENSG00000235126	3.18461	0.0166238	0.382711	0.818828	NA
KYSE450	ENSG00000235131	TP73-AS2	9.82121	-0.0452971	0.37408	0.68621	NA
KYSE450	ENSG00000235138	ENSG00000235138	58.659	-0.113913	0.331873	0.542903	0.79435
KYSE450	ENSG00000235139	LINC03017	0.549312	-0.0107114	0.38911	0.670581	NA
KYSE450	ENSG00000235142	LINC02532	0.465583	0.00914419	0.388971	0.741994	NA
KYSE450	ENSG00000235145	RPSAP16	7.65223	0.0185347	0.374492	0.861513	NA
KYSE450	ENSG00000235151	ENSG00000235151	0.459037	0.0166854	0.389163	0.652106	NA
KYSE450	ENSG00000235159	LINC02939	31.5497	-0.139883	0.367901	0.411229	0.703076
KYSE450	ENSG00000235162	C12orf75	393.817	-0.199382	0.265155	0.318103	0.619598
KYSE450	ENSG00000235169	SMIM1	31.3733	0.148331	0.380125	0.349469	0.648682
KYSE450	ENSG00000235173	HGH1	935.114	-0.503192	0.282788	0.0218847	0.127092
KYSE450	ENSG00000235174	RPL39P3	26.1235	0.00405215	0.349229	0.981529	0.994276
KYSE450	ENSG00000235180	LINC00601	0	NA	NA	NA	NA
KYSE450	ENSG00000235183	SRP14P3	6.09606	-0.045187	0.381521	0.614148	NA
KYSE450	ENSG00000235189	ENSG00000235189	3.06569	-0.0327904	0.385248	0.615051	NA
KYSE450	ENSG00000235191	NUCB1-AS1	540.108	0.100873	0.260693	0.603236	0.829801
KYSE450	ENSG00000235192	ENSG00000235192	10.5786	0.129315	0.400996	0.255804	NA
KYSE450	ENSG00000235194	PPP1R3E	307.35	-0.128659	0.263644	0.511535	0.774881
KYSE450	ENSG00000235204	ENSG00000235204	45.7056	-0.388548	0.501274	0.0869269	0.304225
KYSE450	ENSG00000235205	TATDN2P3	5.08076	0.0930441	0.400838	0.172333	NA
KYSE450	ENSG00000235209	ENSG00000235209	0.76556	-0.00592049	0.388289	0.865053	NA
KYSE450	ENSG00000235213	OR6E1P	2.5076	-0.0063455	0.383703	0.916641	NA
KYSE450	ENSG00000235214	FAM83C-AS1	3.73874	-0.00758677	0.381504	0.915997	NA
KYSE450	ENSG00000235217	TSPY26P	28.6893	0.0711902	0.352504	0.660521	0.859911
KYSE450	ENSG00000235236	ENSG00000235236	237.319	0.161376	0.285368	0.424039	0.712074
KYSE450	ENSG00000235237	ENSG00000235237	19.4006	0.405315	0.659432	0.0357727	0.175703
KYSE450	ENSG00000235238	SUMO2P1	3.84607	-0.0522978	0.387089	0.475452	NA
KYSE450	ENSG00000235240	ENSG00000235240	7.82623	-0.0362178	0.376238	0.723115	NA
KYSE450	ENSG00000235241	ENSG00000235241	0.232791	0.00808079	0.388872	0.831941	NA
KYSE450	ENSG00000235244	DANT2	86.2093	0.23222	0.349535	0.268024	0.568819
KYSE450	ENSG00000235245	ENSG00000235245	56.3039	-0.0904267	0.328537	0.624696	0.840943
KYSE450	ENSG00000235246	ENSG00000235246	73.8129	0.0223417	0.314272	0.906657	0.968282
KYSE450	ENSG00000235251	ENSG00000235251	3.25352	-0.0228104	0.384131	0.708089	NA
KYSE450	ENSG00000235253	ENSG00000235253	17.1453	0.130942	0.388905	0.34555	0.645875
KYSE450	ENSG00000235257	ITGA9-AS1	51.4128	0.075894	0.331879	0.675682	0.868787
KYSE450	ENSG00000235258	NDUFB4P6	4.4292	0.0317752	0.382722	0.677409	NA
KYSE450	ENSG00000235262	KDM5C-IT1	6.39072	-0.0687329	0.385395	0.467628	NA
KYSE450	ENSG00000235269	LINC02331	2.66494	0.026109	0.385626	0.645911	NA
KYSE450	ENSG00000235272	RAMACL	3.13793	0.0290227	0.384239	0.678156	NA
KYSE450	ENSG00000235277	ENSG00000235277	10.504	0.15239	0.412317	0.199385	NA
KYSE450	ENSG00000235278	ZNF652P1	1.76736	-0.0144778	0.385546	0.787102	NA
KYSE450	ENSG00000235279	ENSG00000235279	1.28301	0.00315791	0.387398	0.948172	NA
KYSE450	ENSG00000235280	MCF2L-AS1	90.4527	0.139707	0.319864	0.47974	0.752832
KYSE450	ENSG00000235284	SNORD62A	17.3657	-0.155999	0.403265	0.243188	0.541683
KYSE450	ENSG00000235286	ENSG00000235286	7.50712	-0.0418762	0.379357	0.643549	NA
KYSE450	ENSG00000235288	ENSG00000235288	854.731	-0.201035	0.247133	0.300123	0.601129
KYSE450	ENSG00000235290	HLA-W	12.8486	0.117946	0.391302	0.336265	NA
KYSE450	ENSG00000235296	ENSG00000235296	4.18469	0.0134444	0.380508	0.870966	NA
KYSE450	ENSG00000235297	FAUP1	5.99392	-0.0153636	0.377254	0.866118	NA
KYSE450	ENSG00000235298	HNRNPK-AS1	1681.83	-0.303538	0.25225	0.127438	0.379191
KYSE450	ENSG00000235299	MRPL53P1	5.65357	-0.0762801	0.389465	0.387084	NA
KYSE450	ENSG00000235300	SKAP1-AS2	0	NA	NA	NA	NA
KYSE450	ENSG00000235308	ENSG00000235308	3.65192	0.0309184	0.383316	0.682361	NA
KYSE450	ENSG00000235313	HM13-IT1	30.492	-0.0768455	0.35738	0.610049	0.834095
KYSE450	ENSG00000235314	LINC00957	13.7954	0.133108	0.39583	0.301418	NA
KYSE450	ENSG00000235316	DUSP8P5	60.1307	0.0797269	0.325542	0.668676	0.864621
KYSE450	ENSG00000235319	ENSG00000235319	14.4023	-0.0811915	0.377516	0.497731	NA
KYSE450	ENSG00000235321	ENSG00000235321	0	NA	NA	NA	NA
KYSE450	ENSG00000235328	ENSG00000235328	6.10297	-0.0649302	0.386143	0.447454	NA
KYSE450	ENSG00000235330	RPL12P25	5.12154	0.0281497	0.381247	0.724885	NA
KYSE450	ENSG00000235332	RPSAP76	3.50595	-0.0126602	0.382013	0.860465	NA
KYSE450	ENSG00000235333	PVRIG2P	862.045	-0.082776	0.234359	0.646669	0.852278
KYSE450	ENSG00000235335	B3GALT1-AS1	1.54112	-0.0218404	0.386706	0.665614	NA
KYSE450	ENSG00000235337	ENSG00000235337	2.83795	0.0581166	0.391823	0.278597	NA
KYSE450	ENSG00000235338	DUSP5P2	1.27473	-0.011183	0.386452	0.808771	NA
KYSE450	ENSG00000235347	ENSG00000235347	34.7073	0.0697632	0.344698	0.68233	0.872108
KYSE450	ENSG00000235351	ENSG00000235351	133.774	-0.564517	0.422386	0.034244	0.171049
KYSE450	ENSG00000235354	RPS29P16	7.3372	-0.0497868	0.379448	0.617832	NA
KYSE450	ENSG00000235358	SCMH1-DT	18.9266	-0.100953	0.373848	0.475959	0.749405
KYSE450	ENSG00000235363	SNRPGP10	41.4568	-0.408531	0.529352	0.0765068	0.282904
KYSE450	ENSG00000235366	LINC01055	1.69845	0.014416	0.386118	0.769091	NA
KYSE450	ENSG00000235369	RPL36AP15	12.0285	-0.0400947	0.37152	0.722815	NA
KYSE450	ENSG00000235370	DNM1P51	5.32901	0.0479378	0.382743	0.58903	NA
KYSE450	ENSG00000235374	SSR4P1	80.3216	-0.00756687	0.306512	0.965364	0.98871
KYSE450	ENSG00000235376	RPEL1	1.42552	0.0277464	0.388603	0.475106	NA
KYSE450	ENSG00000235381	ENSG00000235381	124.506	-0.0542832	0.288931	0.777576	0.916621
KYSE450	ENSG00000235385	LINC02154	1.4238	0.0294078	0.388766	0.541616	NA
KYSE450	ENSG00000235387	SPAAR	1.28301	0.00315791	0.387398	0.948172	NA
KYSE450	ENSG00000235397	EPN2-AS1	17.4943	-0.0409007	0.361451	0.764928	0.910827
KYSE450	ENSG00000235407	CYMP-AS1	0	NA	NA	NA	NA
KYSE450	ENSG00000235408	SNORA71B	65.6809	-0.416949	0.474098	0.0829265	0.295354
KYSE450	ENSG00000235410	ENSG00000235410	1.49925	-0.00418197	0.385609	0.93523	NA
KYSE450	ENSG00000235411	DRG1P1	5.91437	0.0888135	0.393659	0.312673	NA
KYSE450	ENSG00000235413	KRT18P63	11.8099	-0.0143869	0.371589	0.883848	NA
KYSE450	ENSG00000235415	ENSG00000235415	1.14432	0.0316093	0.390363	0.355652	NA
KYSE450	ENSG00000235419	ENSG00000235419	5.89869	0.117752	0.40561	0.182051	NA
KYSE450	ENSG00000235422	KATNBL1P3	4.05922	-0.0353264	0.384018	0.616422	NA
KYSE450	ENSG00000235423	ENSG00000235423	532.62	-0.633444	0.312393	0.00859962	0.0673466
KYSE450	ENSG00000235424	SUMO2P10	2.82795	0.0560445	0.39144	0.273766	NA
KYSE450	ENSG00000235426	ENSG00000235426	6.61856	0.0365794	0.37852	0.705918	NA
KYSE450	ENSG00000235427	ENSG00000235427	61.4734	-0.122161	0.342826	0.494434	0.763087
KYSE450	ENSG00000235429	ENSG00000235429	3.59696	0.0440976	0.385686	0.548315	NA
KYSE450	ENSG00000235437	LINC01278	581.448	0.349124	0.281359	0.101057	0.33306
KYSE450	ENSG00000235440	RPS2P15	13.7018	0.0613612	0.37046	0.637639	NA
KYSE450	ENSG00000235445	ENSG00000235445	6.00219	-0.014399	0.377165	0.874781	NA
KYSE450	ENSG00000235448	LURAP1L-AS1	31.8093	4.93227	1.17011	3.64419e-06	0.000154
KYSE450	ENSG00000235449	ENSG00000235449	7.55713	0.0459602	0.378083	0.658108	NA
KYSE450	ENSG00000235453	SMIM27	238.933	-0.0223428	0.262391	0.905903	0.968221
KYSE450	ENSG00000235454	HAUS6P3	11.0729	-0.050663	0.372667	0.668478	NA
KYSE450	ENSG00000235470	NEURL1-AS1	0.266384	-0.0106046	0.388992	0.759332	NA
KYSE450	ENSG00000235475	ENSG00000235475	8.74986	0.0653166	0.379947	0.551682	NA
KYSE450	ENSG00000235478	LINC01664	2.99368	-0.00984663	0.382784	0.882559	NA
KYSE450	ENSG00000235481	UBE2R2-AS1	15.051	0.0901599	0.376512	0.497651	NA
KYSE450	ENSG00000235485	ENSG00000235485	1.70018	0.0221951	0.38766	0.54575	NA
KYSE450	ENSG00000235488	JARID2-AS1	17.9406	0.0366311	0.361067	0.793965	0.924335
KYSE450	ENSG00000235489	DBF4P1	4.12245	-0.0586543	0.387685	0.446796	NA
KYSE450	ENSG00000235492	LINC01221	0	NA	NA	NA	NA
KYSE450	ENSG00000235493	LINC01967	39.3744	0.305102	0.450468	0.138477	0.397064
KYSE450	ENSG00000235499	ENSG00000235499	153.516	-0.263592	0.330759	0.216633	0.509504
KYSE450	ENSG00000235500	SNX19P2	0	NA	NA	NA	NA
KYSE450	ENSG00000235501	CNN3-DT	12.5526	0.126142	0.394021	0.320799	NA
KYSE450	ENSG00000235505	CASP4LP	1.15086	0.0315596	0.390355	0.354066	NA
KYSE450	ENSG00000235508	RPS2P7	28.0145	-0.141367	0.374658	0.387091	0.68224
KYSE450	ENSG00000235512	TAB3-AS2	77.7596	0.180704	0.340102	0.365749	0.663757
KYSE450	ENSG00000235513	L3MBTL2-AS1	381.066	0.398234	0.314041	0.0775021	0.284967
KYSE450	ENSG00000235522	ENSG00000235522	214.338	0.232417	0.295852	0.267008	0.567517
KYSE450	ENSG00000235523	ENSG00000235523	0.232791	0.00808079	0.388872	0.831941	NA
KYSE450	ENSG00000235526	ENSG00000235526	1.28301	0.00315791	0.387398	0.948172	NA
KYSE450	ENSG00000235527	HIPK1-AS1	13.4665	0.0664272	0.37239	0.603686	NA
KYSE450	ENSG00000235529	AGAP1-IT1	19.9768	0.0719026	0.365839	0.610831	0.834696
KYSE450	ENSG00000235530	TMEM11-DT	68.9824	-0.344372	0.42158	0.127925	0.3802
KYSE450	ENSG00000235531	MSC-AS1	99.5384	1.72034	0.505598	3.90172e-05	0.00111645
KYSE450	ENSG00000235537	ENSG00000235537	0.226245	0.00876927	0.388897	0.832992	NA
KYSE450	ENSG00000235538	ENSG00000235538	0	NA	NA	NA	NA
KYSE450	ENSG00000235544	RPS11P1	2.42078	0.0354104	0.387755	0.508014	NA
KYSE450	ENSG00000235545	DOCK7-DT	7.39066	0.0235359	0.375603	0.818281	NA
KYSE450	ENSG00000235547	NDUFB11P1	11.3041	0.043652	0.371217	0.71876	NA
KYSE450	ENSG00000235548	HEBP2P1	7.80302	0.0541738	0.379247	0.60405	NA
KYSE450	ENSG00000235552	RPL6P27	82.4619	-0.15015	0.325261	0.445039	0.72738
KYSE450	ENSG00000235554	SRSF6P2	3.67724	0.0160879	0.381952	0.830877	NA
KYSE450	ENSG00000235558	GUSBP17	16.9562	0.0604636	0.365366	0.664916	0.862049
KYSE450	ENSG00000235559	NOP56P1	1.31487	-0.0288841	0.38895	0.46111	NA
KYSE450	ENSG00000235560	ZNF747-DT	109.038	-0.0790328	0.297064	0.68472	0.873181
KYSE450	ENSG00000235568	NFAM1	12.5975	0.0865484	0.385149	0.400051	NA
KYSE450	ENSG00000235571	SNX18P14	0.226245	0.00876927	0.388897	0.832992	NA
KYSE450	ENSG00000235574	ENSG00000235574	1.95347	0.00695331	0.38493	0.906031	NA
KYSE450	ENSG00000235575	ENSG00000235575	1.67881	0.0146485	0.386091	0.771271	NA
KYSE450	ENSG00000235582	ENSG00000235582	9.42751	0.000618893	0.371282	0.998446	NA
KYSE450	ENSG00000235586	ENSG00000235586	21.8039	-0.0590673	0.35804	0.69066	0.877043
KYSE450	ENSG00000235587	GAPDHP65	5.9686	0.00316537	0.377003	0.976022	NA
KYSE450	ENSG00000235590	GNAS-AS1	19.9587	0.298366	0.507233	0.0789488	0.288726
KYSE450	ENSG00000235592	ENSG00000235592	0.459037	0.0166854	0.389163	0.652106	NA
KYSE450	ENSG00000235593	RBMS3-AS1	4.09614	0.0436011	0.384581	0.574646	NA
KYSE450	ENSG00000235601	BARX1-DT	5.48152	0.0869668	0.393356	0.318814	NA
KYSE450	ENSG00000235605	ENSG00000235605	9.65238	0.0132449	0.370759	0.910199	NA
KYSE450	ENSG00000235609	ENSG00000235609	69.6662	0.17194	0.340829	0.384099	0.679777
KYSE450	ENSG00000235613	NSRP1P1	5.64776	0.0137404	0.380413	0.857436	NA
KYSE450	ENSG00000235617	ENSG00000235617	9.86122	-0.00102615	0.373216	0.986233	NA
KYSE450	ENSG00000235618	FAM21EP	25.4798	0.103752	0.364065	0.517474	0.778914
KYSE450	ENSG00000235619	RPL36AP33	3.63228	0.0197732	0.382636	0.790462	NA
KYSE450	ENSG00000235621	LINC00494	0.226245	0.00876927	0.388897	0.832992	NA
KYSE450	ENSG00000235627	SNRPFP4	3.83125	-0.0375188	0.384576	0.603562	NA
KYSE450	ENSG00000235631	RNF148	4.17332	0.00162715	0.380821	0.990337	NA
KYSE450	ENSG00000235635	ENSG00000235635	24.9401	-0.0311314	0.350358	0.836155	0.941437
KYSE450	ENSG00000235636	NUS1P1	12.9074	-0.0849853	0.378074	0.496379	NA
KYSE450	ENSG00000235641	LINC00484 ENSG00000235641	3.28489	-0.00411241	0.382729	0.949571	NA
KYSE450	ENSG00000235649	MXRA5Y	0.226245	0.00876927	0.388897	0.832992	NA
KYSE450	ENSG00000235651	G3BP1P1	24.3169	0.0148901	0.350291	0.925326	0.975929
KYSE450	ENSG00000235652	EPM2A-DT	179.72	-0.0287179	0.272991	0.880276	0.959411
KYSE450	ENSG00000235655	H3P6	71.9863	-0.180277	0.344411	0.360545	0.659165
KYSE450	ENSG00000235663	SAPCD1-AS1	88.7473	-0.0256529	0.301725	0.890666	0.962474
KYSE450	ENSG00000235669	CHN2-AS1	1.9116	0.0265848	0.386555	0.628187	NA
KYSE450	ENSG00000235672	ENSG00000235672	10.6149	-0.0121609	0.370716	0.907941	NA
KYSE450	ENSG00000235673	ENSG00000235673	3.49768	-0.00867107	0.381814	0.905431	NA
KYSE450	ENSG00000235674	LDHAP2	26.4885	0.0184121	0.348033	0.908758	0.969371
KYSE450	ENSG00000235677	NPM1P26	26.0912	0.0646196	0.353459	0.684643	0.873181
KYSE450	ENSG00000235681	ENSG00000235681	18.6865	0.060037	0.362701	0.676737	0.869266
KYSE450	ENSG00000235683	ENSG00000235683	5.38742	0.0384706	0.38142	0.657175	NA
KYSE450	ENSG00000235686	PPIAP20	1.77391	-0.0144522	0.385564	0.787662	NA
KYSE450	ENSG00000235687	LINC00993	0	NA	NA	NA	NA
KYSE450	ENSG00000235688	SNTG2-AS1	4.56654	0.0633675	0.388333	0.421933	NA
KYSE450	ENSG00000235689	ENSG00000235689	0	NA	NA	NA	NA
KYSE450	ENSG00000235695	HIGD2AP2	6.31427	0.0443772	0.380808	0.629284	NA
KYSE450	ENSG00000235700	CYCSP52	3.41913	0.0236626	0.382861	0.750688	NA
KYSE450	ENSG00000235701	PCBP2P1	14.022	0.0405017	0.367985	0.747404	NA
KYSE450	ENSG00000235703	EOLA2-DT	141.547	0.172524	0.302477	0.40288	0.696343
KYSE450	ENSG00000235706	DICER1-AS1	103.784	0.322384	0.384295	0.148448	0.413377
KYSE450	ENSG00000235716	KRT18P46	0	NA	NA	NA	NA
KYSE450	ENSG00000235718	MFRP	5.52265	-0.012358	0.378813	0.881375	NA
KYSE450	ENSG00000235721	ENSG00000235721	25.6245	0.157403	0.389485	0.311485	0.61382
KYSE450	ENSG00000235724	PSMD14-DT	116.02	0.167593	0.315847	0.407384	0.700019
KYSE450	ENSG00000235725	ENSG00000235725	8.84742	0.118516	0.398684	0.277047	NA
KYSE450	ENSG00000235726	ENSG00000235726	22.1837	0.0331324	0.354331	0.827323	0.937981
KYSE450	ENSG00000235731	LINC02250	3.41086	0.0233155	0.382929	0.751376	NA
KYSE450	ENSG00000235734	HMGN1P36	11.4819	-0.110859	0.390263	0.349759	NA
KYSE450	ENSG00000235740	PHACTR2-AS1	8.58352	-0.0485702	0.376575	0.651092	NA
KYSE450	ENSG00000235741	LINC02784	11.5415	0.258477	0.501342	0.0397253	NA
KYSE450	ENSG00000235746	CTBP2P2	1.05021	-0.0095176	0.388346	0.78068	NA
KYSE450	ENSG00000235748	SEPTIN14P12	19.1135	-0.283436	0.492311	0.0885166	0.307548
KYSE450	ENSG00000235750	KIAA0040	1420.37	0.830823	0.289553	0.000597439	0.00954693
KYSE450	ENSG00000235760	MSH2-OT1	4.39129	0.00506204	0.381275	0.95058	NA
KYSE450	ENSG00000235770	LINC00607	0.733693	0.00955587	0.388061	0.810797	NA
KYSE450	ENSG00000235772	ENSG00000235772	4.12973	0.027272	0.382449	0.72136	NA
KYSE450	ENSG00000235774	ENSG00000235774	0	NA	NA	NA	NA
KYSE450	ENSG00000235776	RPL7AP70	9.43527	-0.0212805	0.372596	0.838858	NA
KYSE450	ENSG00000235777	DPYD-AS2	5.25527	0.0800398	0.391477	0.350374	NA
KYSE450	ENSG00000235781	LINC02569	3.92658	0.0239397	0.38209	0.760457	NA
KYSE450	ENSG00000235784	HNRNPA1P29	9.69597	0.000723652	0.370469	0.998396	NA
KYSE450	ENSG00000235785	ENSG00000235785	0.500901	-0.00108336	0.388305	0.961008	NA
KYSE450	ENSG00000235786	ZNRF3-IT1	6.49482	-0.0173056	0.376492	0.854262	NA
KYSE450	ENSG00000235790	PEF1-AS1	60.4728	-0.250133	0.380717	0.225252	0.521243
KYSE450	ENSG00000235795	ENSG00000235795	9.91618	-0.0100052	0.371934	0.920351	NA
KYSE450	ENSG00000235802	HCFC1-AS1	17.1789	-0.0948763	0.373671	0.496501	0.76502
KYSE450	ENSG00000235806	ENSG00000235806	14.0921	0.0128848	0.363846	0.924248	NA
KYSE450	ENSG00000235812	ADAM21P1	0.951666	0.0139185	0.388016	0.677522	NA
KYSE450	ENSG00000235816	PRELID1P3	5.85041	0.0201581	0.378863	0.821269	NA
KYSE450	ENSG00000235820	ENSG00000235820	0.232791	0.00808079	0.388872	0.831941	NA
KYSE450	ENSG00000235821	IFITM4P	0.727146	0.00293844	0.388233	0.949792	NA
KYSE450	ENSG00000235823	OLMALINC	132.798	-0.120619	0.311755	0.529502	0.786035
KYSE450	ENSG00000235829	TBCAP2	0	NA	NA	NA	NA
KYSE450	ENSG00000235831	BHLHE40-AS1	52.8946	0.339276	0.454149	0.118983	0.363866
KYSE450	ENSG00000235833	ENSG00000235833	6.52742	0.0394663	0.380769	0.649491	NA
KYSE450	ENSG00000235834	ENSG00000235834	13.0789	0.00922577	0.365768	0.94519	NA
KYSE450	ENSG00000235837	ENSG00000235837	498.901	-0.792165	0.33234	0.00237805	0.0274609
KYSE450	ENSG00000235843	ENSG00000235843	5.351	-0.0461172	0.384863	0.514618	NA
KYSE450	ENSG00000235848	RMDN2-AS1	15.6821	-0.0145616	0.362832	0.908223	NA
KYSE450	ENSG00000235849	HS6ST2-AS1	4.90701	0.0111875	0.37939	0.899811	NA
KYSE450	ENSG00000235852	ENSG00000235852	361.807	-0.252446	0.278446	0.218411	0.512286
KYSE450	ENSG00000235857	CTBP2P1	0	NA	NA	NA	NA
KYSE450	ENSG00000235859	ENSG00000235859	148.87	0.0133866	0.279619	0.947516	0.98394
KYSE450	ENSG00000235862	ENSG00000235862	3.10261	0.0492446	0.387892	0.462	NA
KYSE450	ENSG00000235863	B3GALT4	57.22	-0.00531807	0.330015	0.973257	0.991187
KYSE450	ENSG00000235865	GSN-AS1	85.7576	0.668425	0.521082	0.0249376	0.138189
KYSE450	ENSG00000235869	ENSG00000235869	1.9452	0.00580246	0.385439	0.910857	NA
KYSE450	ENSG00000235872	ENSG00000235872	93.1652	-0.0836583	0.307888	0.661512	0.860553
KYSE450	ENSG00000235884	LINC00941	87.6942	-0.325262	0.454434	0.100936	0.332844
KYSE450	ENSG00000235885	LINC01828	4.68805	0.0897148	0.396951	0.244594	NA
KYSE450	ENSG00000235888	LINC02940	18.0022	0.224178	0.443773	0.139624	0.398422
KYSE450	ENSG00000235890	TSPEAR-AS1	17.2161	0.0527104	0.36338	0.707822	0.884528
KYSE450	ENSG00000235897	TM4SF19-AS1	42.1722	0.0204374	0.332176	0.909336	0.969543
KYSE450	ENSG00000235899	LINC01564	6.07493	0.0315119	0.380013	0.716456	NA
KYSE450	ENSG00000235902	ENSG00000235902	0	NA	NA	NA	NA
KYSE450	ENSG00000235903	CPB2-AS1	1.76736	-0.0144778	0.385546	0.787102	NA
KYSE450	ENSG00000235904	RBMS3-AS3	12.5553	0.0548127	0.372308	0.651195	NA
KYSE450	ENSG00000235908	RHOA-IT1	5.92896	0.00621833	0.378294	0.945645	NA
KYSE450	ENSG00000235910	APOA1-AS	7.86538	0.021409	0.374471	0.840876	NA
KYSE450	ENSG00000235914	MACROD2-AS1	0.966484	0.0137886	0.388041	0.673342	NA
KYSE450	ENSG00000235917	MTCO2P11	7.45044	-0.0243358	0.378582	0.765243	NA
KYSE450	ENSG00000235919	ASH1L-AS1	245.305	0.0136432	0.264409	0.946072	0.983785
KYSE450	ENSG00000235920	THRAP3P3	0.993531	-0.00984689	0.38772	0.791513	NA
KYSE450	ENSG00000235927	NEXN-AS1	26.7044	0.0608633	0.354341	0.696199	0.87956
KYSE450	ENSG00000235934	ENSG00000235934	40.7792	0.0579716	0.339	0.736479	0.898277
KYSE450	ENSG00000235937	RPL21P30	4.48144	0.0916846	0.397849	0.229696	NA
KYSE450	ENSG00000235939	ENSG00000235939	1.04194	-0.022076	0.388502	0.597636	NA
KYSE450	ENSG00000235944	ZNF815P	60.359	0.206559	0.361535	0.302372	0.603394
KYSE450	ENSG00000235945	ENSG00000235945	29.019	0.055423	0.350439	0.728747	0.893838
KYSE450	ENSG00000235947	EGOT	5.55043	0.0491927	0.382758	0.583163	NA
KYSE450	ENSG00000235954	TTC28-AS1	192.359	-0.166983	0.291558	0.40731	0.69999
KYSE450	ENSG00000235955	CICP20	2.42732	0.033838	0.387763	0.470164	NA
KYSE450	ENSG00000235957	COX7CP1	5.43633	0.00630138	0.378671	0.944603	NA
KYSE450	ENSG00000235958	UBOX5-AS1	100.413	0.00728197	0.296089	0.972582	0.990995
KYSE450	ENSG00000235961	PNMA6A	45.9747	0.0648849	0.335236	0.714304	0.887092
KYSE450	ENSG00000235967	COX5BP3	5.27405	0.0598954	0.386219	0.469997	NA
KYSE450	ENSG00000235978	ENSG00000235978	29.9891	0.156652	0.381662	0.341868	0.642293
KYSE450	ENSG00000235979	ENSG00000235979	2.08944	0.0410103	0.389773	0.317508	NA
KYSE450	ENSG00000235989	MORC2-AS1	293.033	-0.0409493	0.270927	0.82856	0.938415
KYSE450	ENSG00000235991	ENSG00000235991	0.232791	0.00808079	0.388872	0.831941	NA
KYSE450	ENSG00000235992	GRAMD4P2	0.232791	0.00808079	0.388872	0.831941	NA
KYSE450	ENSG00000235996	ENSG00000235996	0	NA	NA	NA	NA
KYSE450	ENSG00000236003	ENSG00000236003	13.4949	0.0369824	0.370601	0.748192	NA
KYSE450	ENSG00000236008	LINC01814	3.52904	-0.0134725	0.384134	0.801587	NA
KYSE450	ENSG00000236015	ENSG00000236015	14.8551	0.0160869	0.363116	0.905145	NA
KYSE450	ENSG00000236017	ASMTL-AS1	179.113	0.0772295	0.277188	0.694723	0.87915
KYSE450	ENSG00000236018	ENSG00000236018	22.6484	0.0210576	0.354469	0.888394	0.962
KYSE450	ENSG00000236021	COP1-DT	5.68222	0.0127674	0.377867	0.890605	NA
KYSE450	ENSG00000236028	ENSG00000236028	7.23506	-0.00896681	0.374731	0.926182	NA
KYSE450	ENSG00000236030	ENSG00000236030	0.266384	-0.0106046	0.388992	0.759332	NA
KYSE450	ENSG00000236031	ENSG00000236031	52.5097	0.0942031	0.333712	0.608242	0.832836
KYSE450	ENSG00000236035	NSA2P1	2.00015	-0.00544029	0.384505	0.924523	NA
KYSE450	ENSG00000236039	LINC02889	85.5403	5.23776	0.74167	2.54873e-13	7.50733e-11
KYSE450	ENSG00000236045	ENSG00000236045	0.226245	0.00876927	0.388897	0.832992	NA
KYSE450	ENSG00000236047	RPL13AP12	5.16995	0.0122374	0.379139	0.888511	NA
KYSE450	ENSG00000236051	MYCBP2-AS1	575.279	-0.033843	0.240062	0.85618	0.94906
KYSE450	ENSG00000236064	ENSG00000236064	17.0772	0.190033	0.419437	0.200009	0.48821
KYSE450	ENSG00000236065	ENSG00000236065	59.9465	0.0327048	0.334258	0.847286	0.945181
KYSE450	ENSG00000236069	ENSG00000236069	5.49152	0.0904344	0.397629	0.182861	NA
KYSE450	ENSG00000236073	ENSG00000236073	4.86342	0.0318924	0.381224	0.707029	NA
KYSE450	ENSG00000236077	SLC6A14P1	0	NA	NA	NA	NA
KYSE450	ENSG00000236078	LINC01447	4.9027	0.0131309	0.380636	0.867701	NA
KYSE450	ENSG00000236081	ELFN1-AS1	0.740239	0.000743798	0.38868	0.944865	NA
KYSE450	ENSG00000236083	OR13E1P	7.47427	0.0840461	0.389194	0.376346	NA
KYSE450	ENSG00000236085	ACTG1P4	2.4256	0.0265392	0.385524	0.65972	NA
KYSE450	ENSG00000236086	HMGN2P28	5.64144	0.0991804	0.398622	0.240323	NA
KYSE450	ENSG00000236088	COX10-DT	227.76	-0.164869	0.281154	0.411463	0.703268
KYSE450	ENSG00000236090	LDHAP3	6.71378	-0.0918996	0.392251	0.337333	NA
KYSE450	ENSG00000236091	LINC02243	0.727146	0.00293844	0.388233	0.949792	NA
KYSE450	ENSG00000236095	ENSG00000236095	5.64553	0.0236029	0.378512	0.800056	NA
KYSE450	ENSG00000236098	ENSG00000236098	0.958212	0.0169966	0.38808	0.698931	NA
KYSE450	ENSG00000236101	RAC1P7	7.92602	-0.0173751	0.375485	0.851976	NA
KYSE450	ENSG00000236104	ZBTB22	334.625	0.235945	0.292778	0.253255	0.552324
KYSE450	ENSG00000236107	SCN1A-AS1	4.08787	0.0460499	0.385906	0.512749	NA
KYSE450	ENSG00000236115	ENSG00000236115	10.7269	0.0549694	0.374679	0.638549	NA
KYSE450	ENSG00000236117	LINC01639	0.232791	0.00808079	0.388872	0.831941	NA
KYSE450	ENSG00000236118	ENSG00000236118	0	NA	NA	NA	NA
KYSE450	ENSG00000236123	CEACAMP11	1.67227	-0.00250071	0.38701	0.92473	NA
KYSE450	ENSG00000236130	PTCSC2	1.00835	0.00615509	0.387654	0.888278	NA
KYSE450	ENSG00000236132	ENSG00000236132	4.92988	-0.0835874	0.393432	0.309322	NA
KYSE450	ENSG00000236136	ADORA2BP1	1.84269	0.0501273	0.39293	0.183494	NA
KYSE450	ENSG00000236137	CD101-AS1	22.642	-0.015069	0.352027	0.916994	0.97293
KYSE450	ENSG00000236138	DUX4L26	13.3815	0.0115419	0.364799	0.931215	NA
KYSE450	ENSG00000236144	TMEM147-AS1	1128.25	0.0034415	0.229272	0.987002	0.995801
KYSE450	ENSG00000236153	UBE2E3-DT	1.22632	0.00418387	0.386205	0.93041	NA
KYSE450	ENSG00000236156	CHCHD4P3	23.8214	-0.0740098	0.358661	0.626721	0.842192
KYSE450	ENSG00000236182	ENSG00000236182	1.23459	0.0133207	0.387384	0.784661	NA
KYSE450	ENSG00000236184	TCEA1P4	40.4501	0.0536362	0.33708	0.758752	0.908644
KYSE450	ENSG00000236187	GJA6P	0.232791	0.00808079	0.388872	0.831941	NA
KYSE450	ENSG00000236188	PRKX-AS1	2.04029	-0.0231604	0.385759	0.68657	NA
KYSE450	ENSG00000236194	ENSG00000236194	16.9872	0.0303961	0.361517	0.826606	0.937963
KYSE450	ENSG00000236197	PPP1R9A-AS1	8.10063	0.102675	0.393986	0.320007	NA
KYSE450	ENSG00000236199	SMARCA2-AS1	47.7621	-0.0646254	0.331402	0.71556	0.887815
KYSE450	ENSG00000236200	KDM4A-AS1	350.927	0.31911	0.30231	0.141224	0.401251
KYSE450	ENSG00000236204	LINC01376	37.4248	0.515497	0.664544	0.0437391	0.199222
KYSE450	ENSG00000236209	ENSG00000236209	16.3727	0.171605	0.410171	0.230624	NA
KYSE450	ENSG00000236212	ENSG00000236212	6.64548	0.119596	0.4049	0.195038	NA
KYSE450	ENSG00000236213	ENSG00000236213	241.977	0.537929	0.353967	0.0306618	0.159272
KYSE450	ENSG00000236216	PPP1R11P1	0	NA	NA	NA	NA
KYSE450	ENSG00000236231	ENSG00000236231	0.232791	0.00808079	0.388872	0.831941	NA
KYSE450	ENSG00000236234	ENSG00000236234	12.8779	0.0843283	0.377981	0.504786	NA
KYSE450	ENSG00000236241	ENSG00000236241	2.0067	-0.0087023	0.384925	0.873607	NA
KYSE450	ENSG00000236242	MYO16-AS1	18.2659	0.0354952	0.359588	0.804398	0.928785
KYSE450	ENSG00000236244	SLC35F3-AS1	2.95355	0.00521675	0.382725	0.943797	NA
KYSE450	ENSG00000236248	ENSG00000236248	2.45264	0.00785263	0.383787	0.904746	NA
KYSE450	ENSG00000236254	MTND4P14	5.41274	0.0154912	0.378348	0.866814	NA
KYSE450	ENSG00000236255	ENSG00000236255	48.087	0.248336	0.397464	0.216595	0.509477
KYSE450	ENSG00000236256	DIAPH2-AS1	25.6524	0.16898	0.392686	0.295212	0.596439
KYSE450	ENSG00000236262	SHANK2-AS2	16.7694	-0.0632886	0.367625	0.632016	0.84524
KYSE450	ENSG00000236263	ENSG00000236263	37.0114	-0.134397	0.35925	0.442961	0.726247
KYSE450	ENSG00000236266	ENSG00000236266	131.562	-0.32766	0.382399	0.138336	0.396928
KYSE450	ENSG00000236269	ENSG00000236269	108.717	-0.216548	0.363263	0.261664	0.561176
KYSE450	ENSG00000236274	ENSG00000236274	5.27405	0.0598954	0.386219	0.469997	NA
KYSE450	ENSG00000236276	NDP-AS1	0.274656	-0.00984573	0.389019	0.758331	NA
KYSE450	ENSG00000236279	CLEC2L	1.26819	-0.0185888	0.387695	0.677364	NA
KYSE450	ENSG00000236280	ENSG00000236280	10.0562	-0.0416327	0.373372	0.710159	NA
KYSE450	ENSG00000236283	ENSG00000236283	179.73	0.418921	0.358361	0.0782055	0.286768
KYSE450	ENSG00000236287	ZBED5	1401.13	-0.371373	0.261123	0.0700246	0.267454
KYSE450	ENSG00000236296	GUSBP5	31.6316	0.100644	0.355165	0.550581	0.79942
KYSE450	ENSG00000236304	ENSG00000236304	0.465583	0.00914419	0.388971	0.741994	NA
KYSE450	ENSG00000236305	SLC12A9-AS1	36.7708	-0.205375	0.390634	0.264739	0.564366
KYSE450	ENSG00000236307	EEF1E1P1	8.41297	0.00801618	0.372643	0.94423	NA
KYSE450	ENSG00000236308	ENSG00000236308	13.976	-0.106239	0.383546	0.411659	NA
KYSE450	ENSG00000236311	TLX1NB	0.232791	0.00808079	0.388872	0.831941	NA
KYSE450	ENSG00000236317	ENSG00000236317	1.24114	0.00974498	0.387628	0.738435	NA
KYSE450	ENSG00000236318	LINC02888	18.5855	3.44309	1.36114	0.000476096	0.00803057
KYSE450	ENSG00000236323	BMP6P1	0	NA	NA	NA	NA
KYSE450	ENSG00000236324	SNX9-AS1	3.72565	-0.00105205	0.381002	0.986607	NA
KYSE450	ENSG00000236326	ENSG00000236326	97.7604	-0.15557	0.331494	0.419864	0.709211
KYSE450	ENSG00000236327	ENSG00000236327	4.97024	0.0112065	0.379449	0.896533	NA
KYSE450	ENSG00000236330	RPL5P9	4.50776	-0.0110559	0.379868	0.890731	NA
KYSE450	ENSG00000236333	TRHDE-AS1	5.58329	-0.0442899	0.381446	0.622262	NA
KYSE450	ENSG00000236337	FMR1-IT1	7.43253	0.0102268	0.374697	0.922448	NA
KYSE450	ENSG00000236345	SCAT8	0.951666	0.0139185	0.388016	0.677522	NA
KYSE450	ENSG00000236347	ENSG00000236347	0.266384	-0.0106046	0.388992	0.759332	NA
KYSE450	ENSG00000236348	PSMC1P10	0.959938	0.0171684	0.3881	0.69897	NA
KYSE450	ENSG00000236352	ENSG00000236352	1.45911	0.0133062	0.386072	0.793787	NA
KYSE450	ENSG00000236358	ENSG00000236358	14.0789	0.102023	0.381196	0.441172	NA
KYSE450	ENSG00000236359	OR51B8P	2.90513	0.0181393	0.383799	0.785669	NA
KYSE450	ENSG00000236360	RRAS2P1	7.5654	0.0488847	0.378664	0.637513	NA
KYSE450	ENSG00000236364	ENSG00000236364	406.551	-0.536441	0.318713	0.0235707	0.133291
KYSE450	ENSG00000236366	ENSG00000236366	0.918073	0.0254753	0.389807	0.44069	NA
KYSE450	ENSG00000236373	LINC02653	0.232791	0.00808079	0.388872	0.831941	NA
KYSE450	ENSG00000236375	POU5F1P5	6.47023	0.0806494	0.389195	0.393444	NA
KYSE450	ENSG00000236383	CCDC200	95.0215	-0.0587793	0.305573	0.753625	0.906656
KYSE450	ENSG00000236384	LINC00479	52.2767	-0.0830532	0.330648	0.647279	0.852741
KYSE450	ENSG00000236388	ITCH-AS1	4.17987	0.00879705	0.38049	0.919192	NA
KYSE450	ENSG00000236389	ENSG00000236389	0	NA	NA	NA	NA
KYSE450	ENSG00000236391	ENSG00000236391	6.99671	-0.0959657	0.393504	0.317091	NA
KYSE450	ENSG00000236393	ENSG00000236393	0.232791	0.00808079	0.388872	0.831941	NA
KYSE450	ENSG00000236397	DDX11L2	8.03753	0.0625975	0.380987	0.547049	NA
KYSE450	ENSG00000236404	VLDLR-AS1	286.354	1.75655	0.370864	1.38812e-07	1.00715e-05
KYSE450	ENSG00000236409	NRADDP	8.39815	0.00551336	0.373007	0.962485	NA
KYSE450	ENSG00000236423	LINC01134	44.1213	-0.214468	0.384776	0.263056	0.562572
KYSE450	ENSG00000236426	ENSG00000236426	2.29186	-0.0189746	0.385894	0.700476	NA
KYSE450	ENSG00000236427	LINC02962	3.30021	-0.0307762	0.384216	0.655846	NA
KYSE450	ENSG00000236430	KRT8P29	8.7815	-0.0274195	0.374138	0.792133	NA
KYSE450	ENSG00000236431	ENSG00000236431	0	NA	NA	NA	NA
KYSE450	ENSG00000236432	MFF-DT	19.5308	-0.0493523	0.359515	0.730318	0.894539
KYSE450	ENSG00000236434	ENSG00000236434	4.138	0.0262643	0.381819	0.744838	NA
KYSE450	ENSG00000236438	FAM157A	118.679	0.474545	0.422254	0.0608291	0.244175
KYSE450	ENSG00000236439	ENSG00000236439	5.4646	0.00645399	0.378439	0.945235	NA
KYSE450	ENSG00000236440	COPRSP1	0.767286	-0.0130834	0.388202	0.722499	NA
KYSE450	ENSG00000236442	ANKRD54P1	0	NA	NA	NA	NA
KYSE450	ENSG00000236449	ENSG00000236449	2.76917	-0.0200062	0.384078	0.75499	NA
KYSE450	ENSG00000236451	ENSG00000236451	2.39855	0.0318136	0.388142	0.397362	NA
KYSE450	ENSG00000236452	ENSG00000236452	0	NA	NA	NA	NA
KYSE450	ENSG00000236453	ENSG00000236453	0	NA	NA	NA	NA
KYSE450	ENSG00000236456	ENSG00000236456	3.20511	-0.00885753	0.383932	0.86699	NA
KYSE450	ENSG00000236457	ENSG00000236457	5.22836	-0.00631762	0.378293	0.93913	NA
KYSE450	ENSG00000236459	HNRNPA1P22	0	NA	NA	NA	NA
KYSE450	ENSG00000236463	LINC00427	1.54112	-0.0218404	0.386706	0.665614	NA
KYSE450	ENSG00000236467	KCNMA1-AS1	5.73803	-0.0214065	0.379803	0.786952	NA
KYSE450	ENSG00000236472	ENSG00000236472	254.04	0.158834	0.279589	0.429159	0.716033
KYSE450	ENSG00000236474	GCNT1P1	2.98541	-0.00698166	0.383125	0.910323	NA
KYSE450	ENSG00000236478	ENSG00000236478	13.0271	0.0284686	0.367537	0.819814	NA
KYSE450	ENSG00000236483	MTND2P40	5.34223	-0.0520638	0.383686	0.546527	NA
KYSE450	ENSG00000236489	ENSG00000236489	6.77257	-0.0246026	0.376603	0.799581	NA
KYSE450	ENSG00000236493	EIF2S2P3	4.15282	0.0308237	0.382374	0.699666	NA
KYSE450	ENSG00000236494	ENSG00000236494	1.93297	0.0255451	0.3878	0.476121	NA
KYSE450	ENSG00000236496	GPS2P1	4.08404	-0.0433605	0.384419	0.576584	NA
KYSE450	ENSG00000236498	ENSG00000236498	1232.47	-0.704168	0.287546	0.00263276	0.0293595
KYSE450	ENSG00000236499	LINC00896	25.8746	0.0577503	0.35271	0.71538	0.887759
KYSE450	ENSG00000236502	SIX3-AS1	0	NA	NA	NA	NA
KYSE450	ENSG00000236508	ATP13A5-AS1	0.266384	-0.0106046	0.388992	0.759332	NA
KYSE450	ENSG00000236510	ENSG00000236510	3.85779	-0.0495929	0.386143	0.510379	NA
KYSE450	ENSG00000236514	ENSG00000236514	12.3688	0.0152427	0.367611	0.902307	NA
KYSE450	ENSG00000236516	KLF2P4	9.1958	0.0739222	0.381546	0.50724	NA
KYSE450	ENSG00000236519	LINC01424	33.626	-0.257883	0.431583	0.168004	0.443255
KYSE450	ENSG00000236520	GPC6-AS1	5.77495	0.0563746	0.384091	0.526434	NA
KYSE450	ENSG00000236526	BTBD3-AS1	79.8677	-0.00455533	0.31077	0.977891	0.992715
KYSE450	ENSG00000236528	ENSG00000236528	143.912	0.0547112	0.283655	0.78218	0.919084
KYSE450	ENSG00000236529	ENSG00000236529	5.00939	0.0681978	0.388502	0.418015	NA
KYSE450	ENSG00000236532	LINC01695	0.549312	-0.0107114	0.38911	0.670581	NA
KYSE450	ENSG00000236535	RC3H1-IT1	16.4479	0.0413182	0.363507	0.76289	NA
KYSE450	ENSG00000236536	ENSG00000236536	1.92642	0.0306539	0.388125	0.475728	NA
KYSE450	ENSG00000236540	ENSG00000236540	155.32	-0.04261	0.28108	0.824273	0.937577
KYSE450	ENSG00000236542	MED28P7	7.11687	0.0114905	0.376194	0.907757	NA
KYSE450	ENSG00000236545	ENSG00000236545	7.18492	0.00528091	0.37467	0.961925	NA
KYSE450	ENSG00000236546	MYCL-AS1	10.2681	0.150721	0.413108	0.18574	NA
KYSE450	ENSG00000236548	RNF217-AS1	187.401	0.524114	0.37444	0.0383708	0.184147
KYSE450	ENSG00000236549	RPS27AP7	7.41599	0.0126831	0.374601	0.90419	NA
KYSE450	ENSG00000236552	RPL13AP5	217.21	-0.0788432	0.273755	0.684513	0.873181
KYSE450	ENSG00000236559	BCL2L1-AS1	18.9012	-0.0453775	0.365804	0.712751	0.886228
KYSE450	ENSG00000236567	TCF3P1	18.9233	0.0563291	0.361748	0.696797	0.879689
KYSE450	ENSG00000236569	HNRNPA1P73	1.00008	-0.00308703	0.386619	0.945048	NA
KYSE450	ENSG00000236576	ENSG00000236576	14.8636	0.0622944	0.369754	0.636354	NA
KYSE450	ENSG00000236581	STARD13-AS	90.3454	-0.0364067	0.30903	0.841889	0.943426
KYSE450	ENSG00000236583	ENSG00000236583	9.04083	-0.034749	0.373634	0.750303	NA
KYSE450	ENSG00000236591	UST-AS2	2.86982	0.0413515	0.386842	0.522887	NA
KYSE450	ENSG00000236603	RANP1	8.39569	-0.0719775	0.382393	0.497655	NA
KYSE450	ENSG00000236609	ZNF853	8.59981	0.0998987	0.39182	0.345741	NA
KYSE450	ENSG00000236618	PITPNA-AS1	215.024	-0.0694711	0.268522	0.720011	0.889833
KYSE450	ENSG00000236636	ENSG00000236636	4.09786	0.042122	0.384225	0.594047	NA
KYSE450	ENSG00000236641	ENSG00000236641	4.76587	-0.0184933	0.379743	0.825553	NA
KYSE450	ENSG00000236643	ENSG00000236643	12.7888	-0.113436	0.390928	0.330922	NA
KYSE450	ENSG00000236646	LAMTOR5P1	3.94535	0.00295561	0.380974	0.972296	NA
KYSE450	ENSG00000236651	DLX2-DT	3.38381	0.0380982	0.385017	0.596392	NA
KYSE450	ENSG00000236654	ENSG00000236654	3.71911	-0.00253129	0.381239	0.969528	NA
KYSE450	ENSG00000236658	FIBCD1-AS1	3.35108	0.0146822	0.383961	0.814036	NA
KYSE450	ENSG00000236662	ENSG00000236662	11.1416	0.011193	0.368284	0.928521	NA
KYSE450	ENSG00000236667	RPL27AP3	0	NA	NA	NA	NA
KYSE450	ENSG00000236668	LHX2-AS1	0.782104	-0.00187074	0.388651	0.860259	NA
KYSE450	ENSG00000236670	KRT18P5	12.2608	-0.0335652	0.368198	0.782779	NA
KYSE450	ENSG00000236671	PRKG1-AS1	31.6247	0.107296	0.357559	0.523295	0.782721
KYSE450	ENSG00000236675	MTX1P1	148.319	0.412498	0.371915	0.0845943	0.298615
KYSE450	ENSG00000236677	SETD4-AS1	19.5207	0.0308334	0.357502	0.832676	0.940095
KYSE450	ENSG00000236679	RPL23AP24	6.17335	0.108176	0.400362	0.234578	NA
KYSE450	ENSG00000236682	MAP3K2-DT	59.746	0.289836	0.419464	0.159162	0.430399
KYSE450	ENSG00000236686	BZW1P1	0.775558	-0.0053112	0.388318	0.863447	NA
KYSE450	ENSG00000236698	EIF1AXP1	11.5843	-0.0575318	0.374166	0.62098	NA
KYSE450	ENSG00000236699	ARHGEF38	196.683	0.0439256	0.269949	0.824093	0.937542
KYSE450	ENSG00000236700	LINC01010	13.4896	0.021882	0.377251	0.782557	NA
KYSE450	ENSG00000236701	ENSG00000236701	0	NA	NA	NA	NA
KYSE450	ENSG00000236703	MYB-AS1	3.58968	-0.0409676	0.385131	0.57091	NA
KYSE450	ENSG00000236708	SDK1-AS1	6.24475	-0.10993	0.401046	0.223252	NA
KYSE450	ENSG00000236709	DAPK1-IT1	6.35118	0.131524	0.411692	0.14786	NA
KYSE450	ENSG00000236711	SMAD9-IT1	1.73377	0.00502218	0.385182	0.927589	NA
KYSE450	ENSG00000236714	LINC01844	0.727146	0.00293844	0.388233	0.949792	NA
KYSE450	ENSG00000236719	OVAAL	0.232791	0.00808079	0.388872	0.831941	NA
KYSE450	ENSG00000236723	ENSG00000236723	358.642	-0.205398	0.271924	0.308194	0.610173
KYSE450	ENSG00000236732	ENSG00000236732	5.20527	-0.0101619	0.379456	0.895386	NA
KYSE450	ENSG00000236733	ENSG00000236733	0.959938	0.0171684	0.3881	0.69897	NA
KYSE450	ENSG00000236739	CLIC4P1	2.6117	0.0506693	0.390511	0.315606	NA
KYSE450	ENSG00000236740	ENSG00000236740	2.6353	0.0386297	0.38826	0.408096	NA
KYSE450	ENSG00000236745	YRDCP2	14.614	-0.0170129	0.367095	0.879499	NA
KYSE450	ENSG00000236751	LINC01186	63.3271	-0.0534488	0.318046	0.771053	0.913589
KYSE450	ENSG00000236753	MKLN1-AS	61.5423	0.0663024	0.321447	0.723106	0.89121
KYSE450	ENSG00000236754	ENSG00000236754	12.7945	0.109192	0.386607	0.391069	NA
KYSE450	ENSG00000236756	DNAJC9-AS1 ENSG00000236756	394.515	-0.0935313	0.251466	0.625619	0.841436
KYSE450	ENSG00000236760	ENSG00000236760	4.03636	0.0385983	0.385103	0.577534	NA
KYSE450	ENSG00000236772	ENSG00000236772	45.0413	0.311273	0.442455	0.14089	0.400908
KYSE450	ENSG00000236776	RPL21P23	0	NA	NA	NA	NA
KYSE450	ENSG00000236778	INTS6-AS1	112.219	0.155033	0.310683	0.441739	0.725388
KYSE450	ENSG00000236779	ENSG00000236779	12.0302	-0.0465485	0.372508	0.68078	NA
KYSE450	ENSG00000236782	ZNF593OS	618.627	-0.154841	0.254145	0.424575	0.712378
KYSE450	ENSG00000236783	RPS15AP27	0	NA	NA	NA	NA
KYSE450	ENSG00000236794	BCRP8	3.67897	0.0112208	0.381552	0.885541	NA
KYSE450	ENSG00000236796	ENSG00000236796	2.21985	-0.00380036	0.384481	0.941357	NA
KYSE450	ENSG00000236801	RPL24P8	23.7905	-0.131183	0.375704	0.405459	0.698673
KYSE450	ENSG00000236804	RPS3AP12	5.55698	0.0528533	0.38331	0.558758	NA
KYSE450	ENSG00000236806	RPL7AP15	0.959938	0.0171684	0.3881	0.69897	NA
KYSE450	ENSG00000236809	SNX25P1	31.0157	-0.216584	0.406688	0.227079	0.52319
KYSE450	ENSG00000236810	ELOA-AS1	329.638	-0.0123131	0.254043	0.947062	0.98394
KYSE450	ENSG00000236811	GAPDHP2	12.4009	0.0585265	0.373233	0.630379	NA
KYSE450	ENSG00000236814	ENSG00000236814	3.57314	-0.0390047	0.384764	0.594201	NA
KYSE450	ENSG00000236816	ANKRD20A7P	0.232791	0.00808079	0.388872	0.831941	NA
KYSE450	ENSG00000236819	LINC01563	0.274656	-0.00984573	0.389019	0.758331	NA
KYSE450	ENSG00000236824	BCYRN1	6.90816	-0.0662413	0.383869	0.496326	NA
KYSE450	ENSG00000236829	ENSG00000236829	28.8464	0.0329721	0.347003	0.838142	0.942331
KYSE450	ENSG00000236830	CBR3-AS1	175.901	0.331057	0.33296	0.139925	0.399221
KYSE450	ENSG00000236833	ENSG00000236833	2.86982	0.0413515	0.386842	0.522887	NA
KYSE450	ENSG00000236838	ENSG00000236838	4.89529	0.0232555	0.380922	0.77174	NA
KYSE450	ENSG00000236841	ENSG00000236841	0.685282	0.0188865	0.389342	0.564038	NA
KYSE450	ENSG00000236848	RPL23AP95	7.56467	-0.0288216	0.376251	0.768872	NA
KYSE450	ENSG00000236854	LINC00486 ENSG00000236854	0.226245	0.00876927	0.388897	0.832992	NA
KYSE450	ENSG00000236859	NIFK-AS1	409.283	-0.31163	0.283702	0.139282	0.397894
KYSE450	ENSG00000236861	BET1-AS1	8.09645	0.0309943	0.374935	0.772448	NA
KYSE450	ENSG00000236863	RPL23AP23	3.64537	0.0304345	0.383212	0.691802	NA
KYSE450	ENSG00000236866	TENT5C-DT	0.226245	0.00876927	0.388897	0.832992	NA
KYSE450	ENSG00000236867	ENSG00000236867	17.734	0.0377759	0.360631	0.790007	0.922494
KYSE450	ENSG00000236869	ZKSCAN7-AS1	12.7145	0.0393866	0.373468	0.711035	NA
KYSE450	ENSG00000236871	LINC00106	76.1363	-0.0396431	0.314423	0.826956	0.937981
KYSE450	ENSG00000236872	PPIAP36	1.00008	-0.00308703	0.386619	0.945048	NA
KYSE450	ENSG00000236878	MTATP6P26	20.4203	0.0242391	0.357596	0.867075	0.953512
KYSE450	ENSG00000236882	LINC01554	1.54112	-0.0218404	0.386706	0.665614	NA
KYSE450	ENSG00000236883	ENSG00000236883	652.596	-0.327379	0.301603	0.125937	0.376309
KYSE450	ENSG00000236886	ENSG00000236886	11.6016	-0.0447493	0.383588	0.465498	NA
KYSE450	ENSG00000236890	ENSG00000236890	9.40305	0.00827266	0.371149	0.944409	NA
KYSE450	ENSG00000236892	ENSG00000236892	0.549312	-0.0107114	0.38911	0.670581	NA
KYSE450	ENSG00000236896	ENSG00000236896	48.7018	-0.182714	0.368232	0.326796	0.627549
KYSE450	ENSG00000236900	TIMM9P1	5.03398	-0.0275832	0.380122	0.747226	NA
KYSE450	ENSG00000236901	MIR600HG	132.128	-0.227123	0.322421	0.278524	0.580246
KYSE450	ENSG00000236908	LINC02827	55.5931	0.308089	0.431222	0.145402	0.408335
KYSE450	ENSG00000236913	RPS13P3	0.685282	0.0188865	0.389342	0.564038	NA
KYSE450	ENSG00000236914	LINC01852	8.38902	0.0194621	0.373531	0.857489	NA
KYSE450	ENSG00000236915	CLCA4-AS1	0.232791	0.00808079	0.388872	0.831941	NA
KYSE450	ENSG00000236917	DNAJA1P2	4.98234	0.0905198	0.396262	0.259791	NA
KYSE450	ENSG00000236921	ENSG00000236921	0.226245	0.00876927	0.388897	0.832992	NA
KYSE450	ENSG00000236924	ENSG00000236924	14.4959	0.249491	0.475926	0.0859299	NA
KYSE450	ENSG00000236928	ENSG00000236928	5.25023	-0.0119137	0.379034	0.885578	NA
KYSE450	ENSG00000236932	CEACAMP8	0.226245	0.00876927	0.388897	0.832992	NA
KYSE450	ENSG00000236935	ENSG00000236935	2.12958	0.0293239	0.387992	0.43323	NA
KYSE450	ENSG00000236936	ENSG00000236936	4.6625	0.0149509	0.380969	0.846614	NA
KYSE450	ENSG00000236940	ENSG00000236940	3.99204	-0.00819199	0.380724	0.913987	NA
KYSE450	ENSG00000236942	ENSG00000236942	13.0852	-0.0625249	0.372595	0.610148	NA
KYSE450	ENSG00000236947	ENSG00000236947	3.59783	0.0446483	0.388878	0.307641	NA
KYSE450	ENSG00000236953	ZDHHC20-IT1	5.6422	-0.0730066	0.389216	0.377719	NA
KYSE450	ENSG00000236956	NF1P8	0.500901	-0.00108336	0.388305	0.961008	NA
KYSE450	ENSG00000236961	ENSG00000236961	1.68536	0.0204554	0.38624	0.70093	NA
KYSE450	ENSG00000236969	GGT8P	0	NA	NA	NA	NA
KYSE450	ENSG00000236972	FABP5P1	0.226245	0.00876927	0.388897	0.832992	NA
KYSE450	ENSG00000236973	GAPDHP51	2.46574	0.00775078	0.383815	0.903812	NA
KYSE450	ENSG00000236977	ANKRD44-IT1	3.03555	-0.02962	0.384717	0.649568	NA
KYSE450	ENSG00000236986	ENSG00000236986	419.404	-0.260956	0.275427	0.203709	0.493034
KYSE450	ENSG00000236991	EDRF1-AS1	225.677	-0.218693	0.298838	0.289001	0.59054
KYSE450	ENSG00000236992	RPL12P12	2.65357	0.0409341	0.388432	0.423299	NA
KYSE450	ENSG00000236993	GAPDHP21	13.7148	0.156787	0.40733	0.237457	NA
KYSE450	ENSG00000236998	ENSG00000236998	2.75262	-0.0167656	0.384627	0.760836	NA
KYSE450	ENSG00000237001	WASF3-AS1	13.4983	0.022011	0.368491	0.853392	NA
KYSE450	ENSG00000237003	ENSG00000237003	1.73377	0.00502218	0.385182	0.927589	NA
KYSE450	ENSG00000237004	ZNRF2P1	73.6761	-0.0775316	0.31428	0.681271	0.871742
KYSE450	ENSG00000237005	HIGD1AP15	0	NA	NA	NA	NA
KYSE450	ENSG00000237009	GLIS3-AS1	21.6108	-2.51579	1.13566	0.000755922	0.0114403
KYSE450	ENSG00000237015	ENSG00000237015	24.1771	-0.0402707	0.353403	0.786278	0.920902
KYSE450	ENSG00000237016	ENSG00000237016	14.6921	0.155899	0.404631	0.2535	NA
KYSE450	ENSG00000237017	PRPF31-AS1	868.431	-0.463164	0.28396	0.0336379	0.16896
KYSE450	ENSG00000237021	ENSG00000237021	15.3878	0.00343413	0.36177	0.982381	NA
KYSE450	ENSG00000237025	PARD6BP1	4.09786	0.042122	0.384225	0.594047	NA
KYSE450	ENSG00000237027	ENSG00000237027	24.1311	0.0586564	0.354868	0.707857	0.884528
KYSE450	ENSG00000237036	ZEB1-AS1	97.6953	0.583935	0.474156	0.0356481	0.175484
KYSE450	ENSG00000237037	NDUFA6-DT	74.2765	0.167537	0.335498	0.399787	0.69312
KYSE450	ENSG00000237039	RPS28P4	4.01685	-0.00259296	0.381135	0.970017	NA
KYSE450	ENSG00000237041	RPL27P8	2.18453	0.0202714	0.385168	0.733796	NA
KYSE450	ENSG00000237054	PRMT5-AS1	1777.46	-0.891557	0.283253	0.000215058	0.00431757
KYSE450	ENSG00000237063	ENSG00000237063	1.49271	-0.00387646	0.38583	0.934478	NA
KYSE450	ENSG00000237065	NANOGP4	1.98706	-0.0184295	0.386963	0.613891	NA
KYSE450	ENSG00000237073	ENSG00000237073	7.0766	0.134945	0.411736	0.15823	NA
KYSE450	ENSG00000237074	LINC02942	2.59034	0.0421115	0.388008	0.470902	NA
KYSE450	ENSG00000237080	EHMT2-AS1	296.363	-0.553854	0.372527	0.0281734	0.15076
KYSE450	ENSG00000237082	COX5BP6	2.27481	-0.0137095	0.384392	0.821324	NA
KYSE450	ENSG00000237087	ENSG00000237087	1.5158	0.00689714	0.387388	0.792809	NA
KYSE450	ENSG00000237088	RPL7AP48	5.03644	0.038191	0.382795	0.633848	NA
KYSE450	ENSG00000237094	ENSG00000237094	117.983	0.267405	0.360362	0.207736	0.498664
KYSE450	ENSG00000237099	GYG1P2	0	NA	NA	NA	NA
KYSE450	ENSG00000237101	ENSG00000237101	108.137	-0.00717161	0.293075	0.968111	0.989676
KYSE450	ENSG00000237115	ENSG00000237115	2.46574	0.00775078	0.383815	0.903812	NA
KYSE450	ENSG00000237118	CYP2F2P	53.5546	0.296816	0.424747	0.15556	0.425322
KYSE450	ENSG00000237124	MTND2P11	5.53389	0.0472465	0.383744	0.555659	NA
KYSE450	ENSG00000237125	HAND2-AS1	6.20621	0.00419682	0.376932	0.966314	NA
KYSE450	ENSG00000237126	ENSG00000237126	114.479	-0.460281	0.412793	0.0658265	0.257669
KYSE450	ENSG00000237130	MRPS6P2	6.23239	-0.0323794	0.381007	0.673717	NA
KYSE450	ENSG00000237133	ENSG00000237133	4.91257	0.091178	0.397607	0.215763	NA
KYSE450	ENSG00000237135	DDX10P1	2.00015	-0.00544029	0.384505	0.924523	NA
KYSE450	ENSG00000237136	C4orf51	1.54112	-0.0218404	0.386706	0.665614	NA
KYSE450	ENSG00000237139	RPS26P41	2.94837	0.0284791	0.386144	0.597742	NA
KYSE450	ENSG00000237148	HIGD1AP2	0	NA	NA	NA	NA
KYSE450	ENSG00000237149	ZNF503-AS2	141.44	0.184777	0.320679	0.360557	0.659165
KYSE450	ENSG00000237152	ENSG00000237152	11.603	0.20986	0.45111	0.0931748	NA
KYSE450	ENSG00000237159	CNTFR-AS1	1.76736	-0.0144778	0.385546	0.787102	NA
KYSE450	ENSG00000237161	ENSG00000237161	3.65192	0.0309184	0.383316	0.682361	NA
KYSE450	ENSG00000237162	RPS20P9	3.30749	0.0429956	0.388706	0.330424	NA
KYSE450	ENSG00000237166	LINC01792	0.985259	-0.000614363	0.388547	0.953598	NA
KYSE450	ENSG00000237167	ENSG00000237167	2.19108	0.0188747	0.385023	0.754299	NA
KYSE450	ENSG00000237170	RPS7P15	4.70436	-0.004939	0.380329	0.943682	NA
KYSE450	ENSG00000237172	B3GNT9	880.459	0.212262	0.252554	0.281004	0.582247
KYSE450	ENSG00000237174	ENSG00000237174	0.459037	0.0166854	0.389163	0.652106	NA
KYSE450	ENSG00000237175	NME1P1	0	NA	NA	NA	NA
KYSE450	ENSG00000237181	PRKAR1B-AS1	5.1734	0.00105589	0.378792	0.99524	NA
KYSE450	ENSG00000237187	NR2F1-AS1	71.2179	0.20773	0.351485	0.307962	0.609775
KYSE450	ENSG00000237188	ENSG00000237188	150.101	0.254823	0.326054	0.232901	0.529955
KYSE450	ENSG00000237190	CDKN2AIPNL	399.27	-0.277162	0.282764	0.183099	0.466135
KYSE450	ENSG00000237200	ZBTB40-IT1	12.6046	-0.143448	0.406008	0.216133	NA
KYSE450	ENSG00000237208	ENSG00000237208	4.17642	0.0173612	0.381149	0.826324	NA
KYSE450	ENSG00000237210	ENSG00000237210	1.86974	0.0417568	0.390056	0.342263	NA
KYSE450	ENSG00000237212	ENSG00000237212	0	NA	NA	NA	NA
KYSE450	ENSG00000237214	ENSG00000237214	8.75308	-0.0275149	0.373616	0.794643	NA
KYSE450	ENSG00000237217	ENSG00000237217	5.38396	0.03147	0.379962	0.726782	NA
KYSE450	ENSG00000237222	LINC01968	1.49925	-0.00418197	0.385609	0.93523	NA
KYSE450	ENSG00000237224	ENSG00000237224	8.37937	0.0238873	0.373659	0.827166	NA
KYSE450	ENSG00000237225	OR13K1P	12.7166	0.0671154	0.373394	0.596297	NA
KYSE450	ENSG00000237232	ZNF295-AS1	19.3964	-0.00514489	0.356308	0.968317	0.98968
KYSE450	ENSG00000237233	TMEM26-AS1	0	NA	NA	NA	NA
KYSE450	ENSG00000237234	ENSG00000237234	0	NA	NA	NA	NA
KYSE450	ENSG00000237238	BMS1P10	9.1984	0.101545	0.392946	0.312839	NA
KYSE450	ENSG00000237243	CREB3L2-AS1	9.24668	0.14429	0.411623	0.189504	NA
KYSE450	ENSG00000237248	LINC00987	30.0993	-0.082339	0.352402	0.613899	0.836418
KYSE450	ENSG00000237249	ENSG00000237249	2.67889	0.0132416	0.383736	0.841179	NA
KYSE450	ENSG00000237254	TRBV30	0	NA	NA	NA	NA
KYSE450	ENSG00000237259	ZNF133-AS1	33.5975	0.164118	0.375561	0.35201	0.651344
KYSE450	ENSG00000237260	PPIAP67	2.4256	0.0265392	0.385524	0.65972	NA
KYSE450	ENSG00000237263	MAPK6P3	61.1159	-0.0591805	0.320028	0.747063	0.903865
KYSE450	ENSG00000237264	FTH1P11	3.87162	0.0363382	0.383649	0.640113	NA
KYSE450	ENSG00000237265	ENSG00000237265	0.232791	0.00808079	0.388872	0.831941	NA
KYSE450	ENSG00000237268	ENSG00000237268	0.232791	0.00808079	0.388872	0.831941	NA
KYSE450	ENSG00000237276	ANO7L1	11.6114	0.0961716	0.383939	0.431053	NA
KYSE450	ENSG00000237278	RLIMP2	47.7429	0.252737	0.403392	0.205249	0.495206
KYSE450	ENSG00000237280	ENSG00000237280	9.86604	0.0115915	0.372929	0.914127	NA
KYSE450	ENSG00000237281	CATIP-AS2	2.17799	0.0173434	0.385205	0.760375	NA
KYSE450	ENSG00000237286	CARD11-AS1	0.274656	-0.00984573	0.389019	0.758331	NA
KYSE450	ENSG00000237289	CKMT1B	47.1497	-0.359375	0.485676	0.0964341	0.324711
KYSE450	ENSG00000237290	LINC01343	0	NA	NA	NA	NA
KYSE450	ENSG00000237292	LINC01732	0.685282	0.0188865	0.389342	0.564038	NA
KYSE450	ENSG00000237296	SMG1P1	156.849	-0.0057676	0.279826	0.973749	0.991361
KYSE450	ENSG00000237298	TTN-AS1	15.0558	0.0168426	0.363877	0.901015	NA
KYSE450	ENSG00000237300	MTCO1P19	2.36409	0.0372121	0.387449	0.516096	NA
KYSE450	ENSG00000237301	ENSG00000237301	10.7867	0.046317	0.372481	0.697661	NA
KYSE450	ENSG00000237307	SRRM1P3	10.9902	0.0360882	0.371596	0.75817	NA
KYSE450	ENSG00000237310	LINC03011	39.1882	0.138529	0.358015	0.440125	0.724244
KYSE450	ENSG00000237316	ENSG00000237316	1.17791	0.0176732	0.388047	0.583266	NA
KYSE450	ENSG00000237317	ENSG00000237317	3.71428	-0.0167635	0.38271	0.798877	NA
KYSE450	ENSG00000237325	ENSG00000237325	1.18618	0.0236585	0.388368	0.614295	NA
KYSE450	ENSG00000237328	RAI1-AS1	32.2723	-0.123872	0.361667	0.463596	0.740067
KYSE450	ENSG00000237329	ENSG00000237329	6.97745	-0.0129849	0.375906	0.889307	NA
KYSE450	ENSG00000237330	RNF223	18.9292	0.148468	0.393632	0.306982	0.608475
KYSE450	ENSG00000237331	XIAP-AS1	8.24315	0.143096	0.413749	0.161162	NA
KYSE450	ENSG00000237336	ENSG00000237336	7.30298	0.027267	0.377162	0.779258	NA
KYSE450	ENSG00000237338	FTCD-AS1	6.88395	0.110066	0.399964	0.239655	NA
KYSE450	ENSG00000237341	SYP-AS1	1.75909	-0.00971844	0.385748	0.84006	NA
KYSE450	ENSG00000237347	ENSG00000237347	6.33231	-0.046572	0.380825	0.615111	NA
KYSE450	ENSG00000237349	ENSG00000237349	1.45257	0.00980582	0.386081	0.842486	NA
KYSE450	ENSG00000237350	CDC42P6	5.20613	0.00614903	0.378873	0.944941	NA
KYSE450	ENSG00000237351	ITPK1P1	16.1024	0.0129406	0.36219	0.924904	NA
KYSE450	ENSG00000237352	LINC01358	1.61645	0.0430284	0.391734	0.237696	NA
KYSE450	ENSG00000237353	PATE4	6.85802	-0.0531218	0.38071	0.587381	NA
KYSE450	ENSG00000237356	ENSG00000237356	18.4342	-0.00727642	0.359612	0.954239	0.985463
KYSE450	ENSG00000237357	FAM88E	1.8075	-0.0301295	0.387252	0.568705	NA
KYSE450	ENSG00000237359	ENSG00000237359	14.5322	0.076153	0.374626	0.549337	NA
KYSE450	ENSG00000237371	ENSG00000237371	0.685282	0.0188865	0.389342	0.564038	NA
KYSE450	ENSG00000237373	BRWD1-IT1	3.40604	0.0151265	0.382559	0.83665	NA
KYSE450	ENSG00000237379	CBX1P3	0.232791	0.00808079	0.388872	0.831941	NA
KYSE450	ENSG00000237380	HOXD-AS2	5.29369	0.0655667	0.387028	0.45046	NA
KYSE450	ENSG00000237382	RPL21P121	8.33073	-0.0479025	0.377326	0.647085	NA
KYSE450	ENSG00000237387	ENSG00000237387	2.10426	0.050818	0.391509	0.297256	NA
KYSE450	ENSG00000237399	PITRM1-AS1	612.518	-0.0882441	0.24071	0.639993	0.84939
KYSE450	ENSG00000237402	CAMTA1-IT1	1.95174	0.0118077	0.385111	0.833302	NA
KYSE450	ENSG00000237406	NDUFA9P1	17.7635	0.0810821	0.370449	0.556837	0.802349
KYSE450	ENSG00000237412	PRSS56	1.00008	-0.00308703	0.386619	0.945048	NA
KYSE450	ENSG00000237418	ENSG00000237418	1.7255	0.00506844	0.385168	0.926875	NA
KYSE450	ENSG00000237423	LINC01522	0.465583	0.00914419	0.388971	0.741994	NA
KYSE450	ENSG00000237424	FOXD2-AS1	109.586	-0.111665	0.302126	0.569233	0.808013
KYSE450	ENSG00000237429	ENSG00000237429	9.24917	-0.0145235	0.375835	0.868799	NA
KYSE450	ENSG00000237436	CAMTA1-DT	13.972	-0.0295627	0.366152	0.812735	NA
KYSE450	ENSG00000237437	ASS1P12	35.3639	-0.00776655	0.34242	0.957204	0.985958
KYSE450	ENSG00000237438	CECR7	269.917	0.0930492	0.268607	0.636648	0.847505
KYSE450	ENSG00000237440	ZNF737	100.912	-0.0895114	0.302134	0.644782	0.851711
KYSE450	ENSG00000237441	RGL2	597.577	0.275533	0.272435	0.177772	0.457593
KYSE450	ENSG00000237445	ENSG00000237445	0.226245	0.00876927	0.388897	0.832992	NA
KYSE450	ENSG00000237446	RHEBP3	2.46092	0.0122076	0.384037	0.849143	NA
KYSE450	ENSG00000237452	MEIOSIN	12.9978	0.060431	0.371687	0.633116	NA
KYSE450	ENSG00000237453	ENSG00000237453	0	NA	NA	NA	NA
KYSE450	ENSG00000237461	ENSG00000237461	4.96025	0.00322831	0.378664	0.973764	NA
KYSE450	ENSG00000237476	LINC01637	2.65184	0.0347564	0.386111	0.583198	NA
KYSE450	ENSG00000237481	ENSG00000237481	31.2881	-0.0738994	0.350351	0.648493	0.853396
KYSE450	ENSG00000237483	RPS27AP8	5.31764	0.038798	0.381559	0.656773	NA
KYSE450	ENSG00000237484	LINC01684	0	NA	NA	NA	NA
KYSE450	ENSG00000237489	C10orf143	45.4084	0.157105	0.361751	0.388303	0.682783
KYSE450	ENSG00000237491	LINC01409	102.77	0.101622	0.305924	0.604443	0.830284
KYSE450	ENSG00000237493	ENSG00000237493	15.571	-0.0603494	0.367325	0.650446	NA
KYSE450	ENSG00000237499	WAKMAR2	29.8189	0.579833	0.816228	0.030961	0.160242
KYSE450	ENSG00000237505	PKN2-AS1	20.9375	0.215673	0.427699	0.183161	0.466135
KYSE450	ENSG00000237506	RPSAP15	5.96205	0.00139318	0.376909	0.991707	NA
KYSE450	ENSG00000237512	UNC5B-AS1	33.1885	0.261835	0.437545	0.159629	0.431308
KYSE450	ENSG00000237513	ENSG00000237513	3.12311	0.0227761	0.384865	0.693772	NA
KYSE450	ENSG00000237515	SHISA9	1.27473	-0.011183	0.386452	0.808771	NA
KYSE450	ENSG00000237517	CELSR1P1	115.876	-0.0445472	0.291463	0.816819	0.93373
KYSE450	ENSG00000237520	LINC02971	1.04022	-0.0218662	0.388491	0.598244	NA
KYSE450	ENSG00000237522	NONOP2	39.6362	-0.100609	0.345984	0.564833	0.806116
KYSE450	ENSG00000237523	LINC00857	303.078	-0.145257	0.269348	0.462238	0.739004
KYSE450	ENSG00000237525	ENSG00000237525	0.226245	0.00876927	0.388897	0.832992	NA
KYSE450	ENSG00000237541	HLA-DQA2	0.685282	0.0188865	0.389342	0.564038	NA
KYSE450	ENSG00000237548	ENSG00000237548	3.08297	0.0346393	0.386242	0.559341	NA
KYSE450	ENSG00000237550	ENSG00000237550	465.873	-0.202673	0.266117	0.309942	0.612509
KYSE450	ENSG00000237551	ENSG00000237551	5.20527	-0.0101619	0.379456	0.895386	NA
KYSE450	ENSG00000237555	ENSG00000237555	0	NA	NA	NA	NA
KYSE450	ENSG00000237556	KCND3-AS1	0.500901	-0.00108336	0.388305	0.961008	NA
KYSE450	ENSG00000237566	ENSG00000237566	0	NA	NA	NA	NA
KYSE450	ENSG00000237568	ENSG00000237568	3.50101	0.0841584	0.399084	0.124006	NA
KYSE450	ENSG00000237575	PYY2	2.83622	0.0578905	0.390648	0.356711	NA
KYSE450	ENSG00000237580	GCSHP3	36.6992	0.0803487	0.345235	0.640015	0.84939
KYSE450	ENSG00000237586	ENSG00000237586	3.44617	0.000553916	0.38201	0.99893	NA
KYSE450	ENSG00000237588	ENSG00000237588	0.459037	0.0166854	0.389163	0.652106	NA
KYSE450	ENSG00000237593	ENSG00000237593	0.685282	0.0188865	0.389342	0.564038	NA
KYSE450	ENSG00000237594	TIAM1-AS1	36.5754	0.0176797	0.343114	0.913571	0.971408
KYSE450	ENSG00000237595	LINC01275	4.01031	-0.00427149	0.38086	0.953074	NA
KYSE450	ENSG00000237596	ENSG00000237596	1.63867	0.0350884	0.389282	0.485114	NA
KYSE450	ENSG00000237605	DYRK3-AS1	17.7318	0.053186	0.363066	0.705789	0.883892
KYSE450	ENSG00000237609	LINC02943	7.58986	0.0414669	0.377977	0.67847	NA
KYSE450	ENSG00000237614	ENSG00000237614	0.232791	0.00808079	0.388872	0.831941	NA
KYSE450	ENSG00000237617	ENSG00000237617	4.91356	0.0166159	0.379426	0.850902	NA
KYSE450	ENSG00000237624	OXCT2P1	0	NA	NA	NA	NA
KYSE450	ENSG00000237628	MTCO2P19	3.2182	0.0017301	0.3823	0.983359	NA
KYSE450	ENSG00000237631	PARK7P2	7.61605	0.0139927	0.375411	0.89042	NA
KYSE450	ENSG00000237637	FRY-AS1	7.47586	0.160179	0.426732	0.0960097	NA
KYSE450	ENSG00000237641	RPL28P2	18.7239	-0.0284293	0.359189	0.835351	0.941284
KYSE450	ENSG00000237646	HLCS-IT1	11.4896	0.154288	0.412502	0.197858	NA
KYSE450	ENSG00000237649	KIFC1	1401.72	-1.45537	0.307084	1.57388e-07	1.10144e-05
KYSE450	ENSG00000237651	C2orf74	69.1231	0.149964	0.336467	0.439697	0.723842
KYSE450	ENSG00000237655	ENSG00000237655	35.8835	0.0901436	0.353027	0.582882	0.816755
KYSE450	ENSG00000237661	TNIP2P1	0.232791	0.00808079	0.388872	0.831941	NA
KYSE450	ENSG00000237663	DNAJC19P7	2.7273	-0.000373516	0.383021	0.991927	NA
KYSE450	ENSG00000237667	LINC01115 ENSG00000237667	0.959938	0.0171684	0.3881	0.69897	NA
KYSE450	ENSG00000237669	ENSG00000237669	59.4492	0.207065	0.365639	0.296028	0.597232
KYSE450	ENSG00000237672	KRR1P1	20.412	0.0250883	0.358231	0.86092	0.950491
KYSE450	ENSG00000237679	VDAC1P11	4.12318	0.0218259	0.382422	0.764154	NA
KYSE450	ENSG00000237685	ENSG00000237685	4.63804	0.0288277	0.382898	0.684223	NA
KYSE450	ENSG00000237686	SCIRT	13.5199	0.111676	0.386245	0.390415	NA
KYSE450	ENSG00000237691	IFNWP2	4.21656	0.00443841	0.380531	0.957134	NA
KYSE450	ENSG00000237693	IRGM	2.69198	0.0170446	0.383748	0.799574	NA
KYSE450	ENSG00000237704	ENSG00000237704	5.12326	0.0200625	0.380129	0.810225	NA
KYSE450	ENSG00000237705	ENSG00000237705	80.2578	-0.0484427	0.308031	0.79606	0.925163
KYSE450	ENSG00000237711	MTCO3P11	8.42197	0.0830634	0.385876	0.437199	NA
KYSE450	ENSG00000237713	ENSG00000237713	3.1977	0.0101128	0.382617	0.885138	NA
KYSE450	ENSG00000237714	P4HA2-AS1	69.9525	-0.0944911	0.321446	0.614962	0.836985
KYSE450	ENSG00000237718	ENSG00000237718	17.5649	-0.13914	0.392929	0.308303	0.610327
KYSE450	ENSG00000237719	ENSG00000237719	17.8225	-0.148264	0.39483	0.299473	0.600357
KYSE450	ENSG00000237721	ENSG00000237721	8.74801	0.171242	0.42964	0.113155	NA
KYSE450	ENSG00000237729	ENSG00000237729	14.1643	0.0741984	0.372794	0.573441	NA
KYSE450	ENSG00000237732	CT75	8.79358	-0.00578223	0.37653	0.944104	NA
KYSE450	ENSG00000237734	ENSG00000237734	6.4474	-0.0824591	0.389623	0.379411	NA
KYSE450	ENSG00000237735	ENSG00000237735	0	NA	NA	NA	NA
KYSE450	ENSG00000237737	DCTN1-AS1	174.911	-0.159155	0.293585	0.428183	0.715423
KYSE450	ENSG00000237738	RNF216-IT1	10.944	0.0266585	0.375163	0.784036	NA
KYSE450	ENSG00000237742	HEY2-AS1	2.23295	0.00171333	0.384022	0.979733	NA
KYSE450	ENSG00000237748	UQCRBP1	6.11766	0.0367662	0.379424	0.695791	NA
KYSE450	ENSG00000237750	KCNH7-AS1	0.500901	-0.00108336	0.388305	0.961008	NA
KYSE450	ENSG00000237751	LINC01143	3.70033	0.0158609	0.381982	0.831443	NA
KYSE450	ENSG00000237753	SLC20A1-DT	29.1344	-0.0847819	0.353954	0.60111	0.828704
KYSE450	ENSG00000237756	ENSG00000237756	3.86507	0.0318833	0.383226	0.677943	NA
KYSE450	ENSG00000237757	EEF1A1P30	5.55142	-0.0256302	0.379077	0.772617	NA
KYSE450	ENSG00000237758	BANF1P3	11.5755	-0.0527515	0.372161	0.661136	NA
KYSE450	ENSG00000237764	ENSG00000237764	16.9084	-0.00751262	0.360482	0.952767	0.985368
KYSE450	ENSG00000237765	FAM200B	311.174	-0.0714911	0.26417	0.710004	0.884927
KYSE450	ENSG00000237766	GGTA2P	4.06577	-0.0357795	0.383479	0.63678	NA
KYSE450	ENSG00000237768	ENSG00000237768	59.1103	-0.164797	0.346393	0.392885	0.686801
KYSE450	ENSG00000237773	ENSG00000237773	556.93	1.01918	0.317386	0.000143732	0.0030933
KYSE450	ENSG00000237774	ENSG00000237774	1.0149	-0.000574333	0.388596	0.953915	NA
KYSE450	ENSG00000237775	DDR1-DT	0.691828	0.0187535	0.389334	0.561509	NA
KYSE450	ENSG00000237781	ADAMTSL4-AS2	29.7723	0.357935	0.527157	0.0832185	0.295806
KYSE450	ENSG00000237786	GFOD1-AS1	145.412	0.0779096	0.285747	0.693404	0.878496
KYSE450	ENSG00000237787	LINC02877	0.232791	0.00808079	0.388872	0.831941	NA
KYSE450	ENSG00000237788	ENSG00000237788	19.9618	0.00893572	0.360997	0.950005	0.984837
KYSE450	ENSG00000237798	ENSG00000237798	10.1445	0.0394053	0.374498	0.713605	NA
KYSE450	ENSG00000237807	LINC02984	15.2563	0.23648	0.46464	0.0945865	NA
KYSE450	ENSG00000237810	ENSG00000237810	2.63147	-0.0555724	0.390678	0.346844	NA
KYSE450	ENSG00000237813	ENSG00000237813	122.109	0.171323	0.317196	0.396556	0.690005
KYSE450	ENSG00000237818	RPS3AP29	3.96672	0.00581442	0.380735	0.943652	NA
KYSE450	ENSG00000237819	CDK6-AS1	91.0632	-0.0570504	0.309344	0.758606	0.908605
KYSE450	ENSG00000237827	RPS15AP29	9.03588	0.0567463	0.377584	0.607759	NA
KYSE450	ENSG00000237828	PA2G4P1	1.60658	-0.0414515	0.391534	0.238382	NA
KYSE450	ENSG00000237836	PHKA2-AS1	128.582	-0.260113	0.334657	0.224336	0.520304
KYSE450	ENSG00000237838	ENSG00000237838	33.8264	-0.0146021	0.355626	0.910444	0.969947
KYSE450	ENSG00000237840	FAM21FP	25.4871	-0.0378747	0.350822	0.803697	0.928682
KYSE450	ENSG00000237845	ENSG00000237845	4.04945	0.054868	0.387257	0.46674	NA
KYSE450	ENSG00000237846	ENSG00000237846	5.92673	0.0168615	0.37759	0.858471	NA
KYSE450	ENSG00000237848	ENSG00000237848	4.48467	-0.00767462	0.380065	0.920694	NA
KYSE450	ENSG00000237849	NFYAP1	27.0149	0.325138	0.50746	0.0908201	0.313087
KYSE450	ENSG00000237851	ENSG00000237851	2.1108	0.0494807	0.391234	0.289104	NA
KYSE450	ENSG00000237852	ENSG00000237852	1.73377	0.00502218	0.385182	0.927589	NA
KYSE450	ENSG00000237853	NFIA-AS1	4.37907	0.0373949	0.382836	0.646439	NA
KYSE450	ENSG00000237854	LINC00674	138.73	0.214578	0.316038	0.304732	0.605564
KYSE450	ENSG00000237860	SLC6A14P2	0	NA	NA	NA	NA
KYSE450	ENSG00000237862	ENSG00000237862	0.226245	0.00876927	0.388897	0.832992	NA
KYSE450	ENSG00000237863	IRS4-AS1	3.69688	0.00802704	0.381623	0.915683	NA
KYSE450	ENSG00000237864	LINC00322	1.25991	-0.014106	0.387741	0.639198	NA
KYSE450	ENSG00000237870	ENSG00000237870	48.5946	-0.0657799	0.342463	0.684741	0.873181
KYSE450	ENSG00000237872	POU5F1P4	12.4756	-0.0354663	0.368787	0.767151	NA
KYSE450	ENSG00000237877	LINC01473	13.8918	0.15993	0.40956	0.223568	NA
KYSE450	ENSG00000237880	LINC01885	0	NA	NA	NA	NA
KYSE450	ENSG00000237883	DGUOK-AS1	341.006	0.0115628	0.251137	0.953129	0.985368
KYSE450	ENSG00000237886	NALT1	146.824	0.428283	0.402189	0.0768681	0.28355
KYSE450	ENSG00000237887	RPL23AP32	3.45445	0.00318291	0.381781	0.969919	NA
KYSE450	ENSG00000237892	KLF7-IT1	16.5461	0.0252455	0.361097	0.856508	0.94906
KYSE450	ENSG00000237899	ENSG00000237899	11.1325	0.00585096	0.369334	0.962076	NA
KYSE450	ENSG00000237903	ENSG00000237903	4.19469	0.0168759	0.380943	0.837402	NA
KYSE450	ENSG00000237911	SRP68P3	7.63741	0.0178384	0.374528	0.866266	NA
KYSE450	ENSG00000237916	RPL37P12	17.619	0.00359194	0.358716	0.9822	0.994404
KYSE450	ENSG00000237919	LRRC7-AS1	11.2187	0.0711345	0.376916	0.556579	NA
KYSE450	ENSG00000237923	LINC02570	0	NA	NA	NA	NA
KYSE450	ENSG00000237927	ENSG00000237927	2.35509	-0.0483477	0.390517	0.312686	NA
KYSE450	ENSG00000237934	ENSG00000237934	17.692	-0.102444	0.376607	0.456945	0.736289
KYSE450	ENSG00000237938	ENSG00000237938	174.339	-0.0683317	0.276824	0.724815	0.891673
KYSE450	ENSG00000237940	LINC01238 ENSG00000237940	21.937	0.0452721	0.355682	0.765572	0.911065
KYSE450	ENSG00000237943	PRKCQ-AS1	87.8312	-0.231807	0.371812	0.240501	0.538245
KYSE450	ENSG00000237945	LINC00649	816.66	0.0843447	0.250972	0.662417	0.861242
KYSE450	ENSG00000237950	LINC02918	21.1754	-0.181832	0.405024	0.248527	0.547676
KYSE450	ENSG00000237953	RPS13P5	1.00662	-0.00975577	0.387748	0.788669	NA
KYSE450	ENSG00000237972	TUBG1P	28.5537	0.109435	0.362848	0.501563	0.767789
KYSE450	ENSG00000237973	MTCO1P12	4841.29	-0.250866	0.236709	0.189058	0.474509
KYSE450	ENSG00000237975	FLG-AS1	16.2071	-0.0995062	0.376488	0.470027	NA
KYSE450	ENSG00000237976	RFX5-AS1	24.3697	0.23685	0.441958	0.145346	0.408315
KYSE450	ENSG00000237977	EIF4HP2	16.3028	0.184241	0.42456	0.157887	NA
KYSE450	ENSG00000237978	KCNMB2-AS1	67.634	0.138947	0.33265	0.473126	0.747091
KYSE450	ENSG00000237979	DNAJB12P1	15.2338	0.261854	0.492861	0.0596091	NA
KYSE450	ENSG00000237982	ENSG00000237982	0.685282	0.0188865	0.389342	0.564038	NA
KYSE450	ENSG00000237984	PTENP1	37.4958	-0.130453	0.358524	0.453181	0.733376
KYSE450	ENSG00000237986	CELF2-AS2	5.6743	-0.00174481	0.377919	0.97899	NA
KYSE450	ENSG00000237988	OR2I1P	6.0953	0.138004	0.418249	0.0814513	NA
KYSE450	ENSG00000237989	LINC01679	3.27316	-0.0182111	0.382723	0.79764	NA
KYSE450	ENSG00000237990	CNTN4-AS1	0	NA	NA	NA	NA
KYSE450	ENSG00000237992	LINC01808	0	NA	NA	NA	NA
KYSE450	ENSG00000237993	ENSG00000237993	8.60463	0.105089	0.393801	0.320138	NA
KYSE450	ENSG00000237999	ACTG1P19	1.76736	-0.0144778	0.385546	0.787102	NA
KYSE450	ENSG00000238000	PSME2P1	12.4952	0.0595665	0.372154	0.634644	NA
KYSE450	ENSG00000238005	LNCATV	1.5058	-0.0154468	0.387168	0.73185	NA
KYSE450	ENSG00000238008	COX6CP10	0.718874	0.000704387	0.388629	0.946268	NA
KYSE450	ENSG00000238009	ENSG00000238009	9.57456	0.123275	0.399379	0.274236	NA
KYSE450	ENSG00000238010	ENSG00000238010	1.23459	0.0133207	0.387384	0.784661	NA
KYSE450	ENSG00000238013	ENSG00000238013	0	NA	NA	NA	NA
KYSE450	ENSG00000238015	ENSG00000238015	3.92472	0.106084	0.408803	0.0312873	NA
KYSE450	ENSG00000238018	SPTBN1-AS2	782.749	-0.174895	0.244763	0.363182	0.661809
KYSE450	ENSG00000238019	ENSG00000238019	4.43316	-0.0170558	0.382262	0.79153	NA
KYSE450	ENSG00000238024	DDX39BP2	2.19453	0.0289861	0.387308	0.55949	NA
KYSE450	ENSG00000238033	ENSG00000238033	0.226245	0.00876927	0.388897	0.832992	NA
KYSE450	ENSG00000238035	ENSG00000238035	31.8565	0.101397	0.355125	0.548385	0.797993
KYSE450	ENSG00000238039	ENSG00000238039	17.2567	0.0326916	0.361506	0.813679	0.932821
KYSE450	ENSG00000238040	SALL4P2	0.549312	-0.0107114	0.38911	0.670581	NA
KYSE450	ENSG00000238042	LINC02257	0.266384	-0.0106046	0.388992	0.759332	NA
KYSE450	ENSG00000238043	ENSG00000238043	2.26654	-0.0136981	0.384382	0.821978	NA
KYSE450	ENSG00000238045	MVP-DT	6158.21	-0.627015	0.267599	0.00427635	0.0410475
KYSE450	ENSG00000238055	ENSG00000238055	2.96009	0.00888298	0.382694	0.90171	NA
KYSE450	ENSG00000238058	CAMSAP1-DT	53.0908	-0.053898	0.325895	0.762968	0.910479
KYSE450	ENSG00000238059	HSPE1P21	0.76556	-0.00592049	0.388289	0.865053	NA
KYSE450	ENSG00000238061	ENSG00000238061	2.27481	-0.0137095	0.384392	0.821324	NA
KYSE450	ENSG00000238062	SPATA3-AS1	6.27684	-0.0213141	0.377208	0.819852	NA
KYSE450	ENSG00000238072	CDC26P1	4.99556	-0.0160903	0.379295	0.84717	NA
KYSE450	ENSG00000238076	MRPL48P1	0.959938	0.0171684	0.3881	0.69897	NA
KYSE450	ENSG00000238079	ENSG00000238079	1.70413	0.000262149	0.388345	0.996574	NA
KYSE450	ENSG00000238082	NUDCP2	8.14968	0.0167135	0.373519	0.877973	NA
KYSE450	ENSG00000238083	LRRC37A2	133.276	-0.0982094	0.292317	0.61289	0.836009
KYSE450	ENSG00000238086	PPP1R26P1	20.4194	0.0489381	0.358449	0.741257	0.901044
KYSE450	ENSG00000238092	CEACAMP6	0.685282	0.0188865	0.389342	0.564038	NA
KYSE450	ENSG00000238098	ABCA17P	110.829	-0.250141	0.343493	0.237433	0.534903
KYSE450	ENSG00000238105	GOLGA2P5	323.943	0.0363425	0.256548	0.852915	0.948097
KYSE450	ENSG00000238107	LINC02806	7.33989	0.123315	0.404791	0.212286	NA
KYSE450	ENSG00000238109	RNF14P3	24.2784	-0.0690205	0.362692	0.619527	0.838247
KYSE450	ENSG00000238110	ENSG00000238110	1.27473	-0.011183	0.386452	0.808771	NA
KYSE450	ENSG00000238111	RPS13P4	2.91341	0.0237464	0.384155	0.727572	NA
KYSE450	ENSG00000238113	LINC01410	241.629	0.409676	0.33106	0.0769855	0.283824
KYSE450	ENSG00000238120	LINC01589	14.7354	0.0703254	0.375416	0.554311	NA
KYSE450	ENSG00000238121	LINC00426	1.37711	0.0379882	0.391114	0.280784	NA
KYSE450	ENSG00000238123	MID1IP1-AS1	132.673	0.114509	0.297518	0.564301	0.805824
KYSE450	ENSG00000238125	SLC9A3P2	4.02068	0.0774797	0.393754	0.288959	NA
KYSE450	ENSG00000238129	ENSG00000238129	0.232791	0.00808079	0.388872	0.831941	NA
KYSE450	ENSG00000238133	MAP3K20-AS1	157.916	0.0708588	0.280856	0.720192	0.889833
KYSE450	ENSG00000238140	ENSG00000238140	2.53292	-0.0207222	0.384523	0.741091	NA
KYSE450	ENSG00000238141	BRWD1-AS1	6.53173	0.0716251	0.386559	0.441704	NA
KYSE450	ENSG00000238142	ENSG00000238142	0.232791	0.00808079	0.388872	0.831941	NA
KYSE450	ENSG00000238149	ENSG00000238149	2.50106	-0.00649648	0.383534	0.916167	NA
KYSE450	ENSG00000238153	ENSG00000238153	0.678735	0.0107362	0.389057	0.691793	NA
KYSE450	ENSG00000238158	ENSG00000238158	1.17791	0.0176732	0.388047	0.583266	NA
KYSE450	ENSG00000238160	LINC02863	8.04481	0.149702	0.417632	0.145308	NA
KYSE450	ENSG00000238164	TNFRSF14-AS1	1.93952	0.0171642	0.387561	0.550061	NA
KYSE450	ENSG00000238168	IFITM3P5	14.1427	-0.0126889	0.365124	0.915178	NA
KYSE450	ENSG00000238171	ENSG00000238171	4.77982	-0.0395525	0.384702	0.543106	NA
KYSE450	ENSG00000238172	RPS2P35	4.49948	-0.0111403	0.379765	0.891009	NA
KYSE450	ENSG00000238178	ENSG00000238178	1.27473	-0.011183	0.386452	0.808771	NA
KYSE450	ENSG00000238184	CD81-AS1	538.875	-0.0450637	0.246555	0.811122	0.931783
KYSE450	ENSG00000238186	ENSG00000238186	38.3889	-0.0916581	0.346057	0.593171	0.823466
KYSE450	ENSG00000238188	SPRING1P2	3.2182	0.0017301	0.3823	0.983359	NA
KYSE450	ENSG00000238197	PAXBP1-AS1	105.633	-0.214181	0.329993	0.301758	0.602874
KYSE450	ENSG00000238198	LRIG2-DT	32.4811	0.335409	0.503181	0.0939892	0.319917
KYSE450	ENSG00000238199	UBE2V2P3	8.5823	-0.0442145	0.377307	0.661073	NA
KYSE450	ENSG00000238221	ENSG00000238221	349.906	0.141203	0.278607	0.472924	0.747007
KYSE450	ENSG00000238222	MKRN4P	0.507448	-0.00050831	0.388676	0.96212	NA
KYSE450	ENSG00000238227	TMEM250	2476.01	-0.101458	0.229153	0.580065	0.815181
KYSE450	ENSG00000238228	OR7E7P	3.56819	0.0638016	0.390484	0.368282	NA
KYSE450	ENSG00000238230	LINC00391	4.84465	0.0511003	0.384619	0.53778	NA
KYSE450	ENSG00000238231	ENSG00000238231	5.78472	-0.0294427	0.379831	0.729405	NA
KYSE450	ENSG00000238243	OR2W3	1.61645	0.0430284	0.391734	0.237696	NA
KYSE450	ENSG00000238245	MYO5BP2	23.095	0.247016	0.445879	0.150036	0.415807
KYSE450	ENSG00000238251	NSA2P7	8.7794	-0.125876	0.402028	0.246545	NA
KYSE450	ENSG00000238258	ENSG00000238258	115.453	-0.406395	0.394489	0.0900372	0.311289
KYSE450	ENSG00000238259	PHF5GP	5.26022	-0.0210903	0.379152	0.806413	NA
KYSE450	ENSG00000238260	ENSG00000238260	5.94637	0.00830927	0.378327	0.924891	NA
KYSE450	ENSG00000238266	LINC00707	108.704	-0.88143	0.567817	0.00827239	0.0653807
KYSE450	ENSG00000238271	IFNWP19	125.972	0.538902	0.508243	0.0404087	0.190462
KYSE450	ENSG00000238273	ENSG00000238273	334.243	0.543818	0.44857	0.0339902	0.170253
KYSE450	ENSG00000238276	LINC02944	0	NA	NA	NA	NA
KYSE450	ENSG00000238278	ALG1L6P	142.314	0.092748	0.292395	0.638371	0.848595
KYSE450	ENSG00000238279	ENSG00000238279	15.7966	-0.14014	0.394334	0.310315	NA
KYSE450	ENSG00000238280	ENSG00000238280	128.613	0.0261406	0.285764	0.890625	0.962474
KYSE450	ENSG00000238284	LINC01448	0.226245	0.00876927	0.388897	0.832992	NA
KYSE450	ENSG00000238286	SLC35E1P1	4.71746	-0.000339457	0.379357	0.993633	NA
KYSE450	ENSG00000238287	EXO5-DT	6.80789	-0.0381041	0.378092	0.696597	NA
KYSE450	ENSG00000238288	MTND3P23	7.85861	-0.0591103	0.381289	0.545078	NA
KYSE450	ENSG00000238290	ERRFI1-DT	14.4302	0.166009	0.410848	0.224513	NA
KYSE450	ENSG00000238297	U3 ENSG00000238297	1.23287	0.00410916	0.386224	0.929668	NA
KYSE450	ENSG00000238300	SNORD121B	11.9623	-0.101955	0.385031	0.408753	NA
KYSE450	ENSG00000238311	SNORD13E	1.95174	0.0118077	0.385111	0.833302	NA
KYSE450	ENSG00000238317	SNORD11	18.7428	-0.115035	0.381683	0.395731	0.689237
KYSE450	ENSG00000238344	SNORD126	7.09305	-0.0556517	0.381873	0.550475	NA
KYSE450	ENSG00000238363	SNORA13	12.8555	-0.0620509	0.372744	0.613155	NA
KYSE450	ENSG00000238387	ENSG00000238387	20.9078	-0.179814	0.404921	0.248844	0.547884
KYSE450	ENSG00000238390	ENSG00000238390	8.44978	-0.0978756	0.391456	0.340644	NA
KYSE450	ENSG00000238405	RNA5SP311	2.49451	-0.0122726	0.384099	0.83751	NA
KYSE450	ENSG00000238423	SNORD42B	29.609	-0.15936	0.380125	0.342622	0.642681
KYSE450	ENSG00000238482	RNU6-1208P	1.17136	0.00322188	0.388416	0.81502	NA
KYSE450	ENSG00000238516	Y_RNA ENSG00000238516	2.36237	0.0390674	0.388892	0.363952	NA
KYSE450	ENSG00000238531	SNORD105B	10.0344	-0.0363834	0.372165	0.748504	NA
KYSE450	ENSG00000238575	ENSG00000238575	1.95002	0.0224309	0.387039	0.620366	NA
KYSE450	ENSG00000238578	SNORD4A	73.0511	-0.71385	0.621103	0.0208701	0.123131
KYSE450	ENSG00000238597	SNORD4B	24.5147	-0.131308	0.375331	0.405	0.698234
KYSE450	ENSG00000238622	SNORD97	49.6657	-0.128004	0.345823	0.483619	0.755022
KYSE450	ENSG00000238649	SNORD42A	18.2346	-0.209192	0.432103	0.15991	0.431655
KYSE450	ENSG00000238650	SNORD54	13.3283	-0.127427	0.396542	0.283504	NA
KYSE450	ENSG00000238711	RNY4P25	5.81682	0.038976	0.380597	0.66794	NA
KYSE450	ENSG00000238713	Y_RNA ENSG00000238713	2.99368	-0.00984663	0.382784	0.882559	NA
KYSE450	ENSG00000238719	RNU7-96P	2.75262	-0.0167656	0.384627	0.760836	NA
KYSE450	ENSG00000238723	Y_RNA ENSG00000238723	2.17971	0.0117189	0.384847	0.844204	NA
KYSE450	ENSG00000238728	MIR1972-1	6.33959	0.0346528	0.380783	0.675289	NA
KYSE450	ENSG00000238735	RNU7-113P	2.7273	-0.000373516	0.383021	0.991927	NA
KYSE450	ENSG00000238741	SCARNA7	230.536	0.140608	0.283574	0.475138	0.748727
KYSE450	ENSG00000238754	SCARNA18B	8.78323	-0.0322182	0.3745	0.757917	NA
KYSE450	ENSG00000238755	LINC02006	3.47581	0.0164856	0.383109	0.804128	NA
KYSE450	ENSG00000238778	RNU7-80P	1.65004	0.0375099	0.38961	0.419473	NA
KYSE450	ENSG00000238793	SNORD124	7.13268	-0.0602341	0.381815	0.543906	NA
KYSE450	ENSG00000238795	SCARNA12	1129.14	-0.114314	0.233758	0.52416	0.782907
KYSE450	ENSG00000238812	RNU7-127P	0.725421	0.00942556	0.388028	0.812828	NA
KYSE450	ENSG00000238825	RNVU1-2	6.69379	-0.0949326	0.393784	0.314043	NA
KYSE450	ENSG00000238832	ENSG00000238832	6.89976	0.0276737	0.37742	0.773012	NA
KYSE450	ENSG00000238835	SCARNA18	5.0493	-0.0212803	0.381053	0.780076	NA
KYSE450	ENSG00000238837	LINC02031	0.232791	0.00808079	0.388872	0.831941	NA
KYSE450	ENSG00000238840	U8 ENSG00000238840	0	NA	NA	NA	NA
KYSE450	ENSG00000238862	SNORD19B	26.4349	-0.179074	0.397065	0.269312	0.570694
KYSE450	ENSG00000238886	SNORD121A	6.97917	-0.0183241	0.376202	0.845349	NA
KYSE450	ENSG00000238917	SNORD10	149.906	-0.176716	0.305484	0.381913	0.678155
KYSE450	ENSG00000238923	RNU7-1	23.5171	-0.0489165	0.354582	0.74542	0.903117
KYSE450	ENSG00000238942	SNORD2	107.919	-0.418408	0.427921	0.0821679	0.294199
KYSE450	ENSG00000238959	RNU7-19P	1.41897	0.030553	0.388891	0.484715	NA
KYSE450	ENSG00000238961	SNORA47	6.41109	0.0143852	0.376438	0.884737	NA
KYSE450	ENSG00000238963	U8 ENSG00000238963	1.08208	-0.0304991	0.390374	0.344346	NA
KYSE450	ENSG00000238966	ENSG00000238966	2.52638	-0.0219528	0.385239	0.694462	NA
KYSE450	ENSG00000239002	SCARNA10	710.32	0.108386	0.250754	0.560304	0.803932
KYSE450	ENSG00000239005	ENSG00000239005	4.46008	0.0819584	0.394923	0.256445	NA
KYSE450	ENSG00000239014	SNORD108	24.7066	0.0187126	0.35061	0.905431	0.968206
KYSE450	ENSG00000239039	SNORD13	7.7235	-0.102888	0.397286	0.23645	NA
KYSE450	ENSG00000239040	Y_RNA ENSG00000239040	7.75201	0.0492542	0.380595	0.593822	NA
KYSE450	ENSG00000239043	SNORD127	2.95182	0.0087156	0.382806	0.901973	NA
KYSE450	ENSG00000239079	ENSG00000239079	0.266384	-0.0106046	0.388992	0.759332	NA
KYSE450	ENSG00000239082	RNU7-170P	1.98706	-0.0184295	0.386963	0.613891	NA
KYSE450	ENSG00000239093	ENSG00000239093	1.191	0.0234972	0.388357	0.612661	NA
KYSE450	ENSG00000239096	ENSG00000239096	4.32338	-0.0327318	0.382396	0.676942	NA
KYSE450	ENSG00000239112	SNORD123	0.507448	-0.00050831	0.388676	0.96212	NA
KYSE450	ENSG00000239127	SNORD125	21.6053	-0.238552	0.444372	0.14601	0.409188
KYSE450	ENSG00000239129	ENSG00000239129	1.63867	0.0350884	0.389282	0.485114	NA
KYSE450	ENSG00000239142	U8 ENSG00000239142	0	NA	NA	NA	NA
KYSE450	ENSG00000239148	U8 ENSG00000239148	0	NA	NA	NA	NA
KYSE450	ENSG00000239149	SNORA59A	9.89159	0.105383	0.391519	0.343843	NA
KYSE450	ENSG00000239152	RNA5SP310	3.63538	0.0356307	0.384608	0.610083	NA
KYSE450	ENSG00000239180	Y_RNA ENSG00000239180	1.71895	0.00147883	0.385564	0.979462	NA
KYSE450	ENSG00000239183	SNORA84	30.2407	0.0116524	0.342955	0.945615	0.983697
KYSE450	ENSG00000239195	SNORD5	52.9761	-0.0623301	0.328553	0.726114	0.892355
KYSE450	ENSG00000239203	ENSG00000239203	0.698374	0.009574	0.389018	0.690164	NA
KYSE450	ENSG00000239207	GAPDHP39	6.94127	-0.0108891	0.379712	0.875074	NA
KYSE450	ENSG00000239213	NCK1-DT	159.303	-0.000718089	0.279936	0.994828	0.99815
KYSE450	ENSG00000239218	RPS20P22	2.54119	-0.0233564	0.384617	0.715355	NA
KYSE450	ENSG00000239219	ENSG00000239219	3.39604	0.0235562	0.38417	0.706413	NA
KYSE450	ENSG00000239221	RN7SL442P	3.77579	-0.0162878	0.381537	0.829316	NA
KYSE450	ENSG00000239246	ENSG00000239246	6.42763	0.0168262	0.376737	0.863527	NA
KYSE450	ENSG00000239254	ENSG00000239254	4.66423	0.0056981	0.380359	0.946682	NA
KYSE450	ENSG00000239257	RPL23AP1	24.1635	0.349325	0.549971	0.0654589	0.256617
KYSE450	ENSG00000239263	RBM43P1	9.24089	-0.036868	0.374823	0.722833	NA
KYSE450	ENSG00000239264	TXNDC5	3995.47	-0.322977	0.258436	0.107655	0.345011
KYSE450	ENSG00000239268	ENSG00000239268	0.725421	0.00942556	0.388028	0.812828	NA
KYSE450	ENSG00000239272	RPL21P10	6.14866	0.00670989	0.37885	0.938936	NA
KYSE450	ENSG00000239280	ENSG00000239280	26.8837	-0.0928166	0.359637	0.556093	0.802054
KYSE450	ENSG00000239282	CASTOR1	64.5272	1.01493	0.824846	0.00743235	0.0603574
KYSE450	ENSG00000239291	ENSG00000239291	14.981	0.0299587	0.36857	0.799473	NA
KYSE450	ENSG00000239300	ENSG00000239300	12.3572	0.188677	0.432408	0.135286	NA
KYSE450	ENSG00000239305	RNF103	506.446	0.148425	0.253371	0.447928	0.729121
KYSE450	ENSG00000239306	RBM14	2999.55	-1.23615	0.291353	1.75389e-06	8.48359e-05
KYSE450	ENSG00000239317	RPL35AP17	15.0436	0.113691	0.383719	0.404016	NA
KYSE450	ENSG00000239322	ATP6V1B1-AS1	24.4739	0.106247	0.370302	0.478387	0.751657
KYSE450	ENSG00000239332	LINC01119	7.00054	-0.016429	0.375448	0.866002	NA
KYSE450	ENSG00000239335	LLPH-DT	36.6761	0.033837	0.338545	0.843403	0.944319
KYSE450	ENSG00000239344	ENSG00000239344	7.48908	0.0438421	0.379162	0.651905	NA
KYSE450	ENSG00000239345	HNRNPA1P26	19.7432	-0.116202	0.376581	0.431703	0.718132
KYSE450	ENSG00000239351	NPM1P29	9.99422	-0.0229374	0.3708	0.838149	NA
KYSE450	ENSG00000239365	RPS26P49	2.85845	0.0246095	0.385162	0.693499	NA
KYSE450	ENSG00000239377	ZNF775-AS1	4.83737	-0.0348125	0.382879	0.63825	NA
KYSE450	ENSG00000239381	ENSG00000239381	2.05684	-0.0145963	0.385821	0.762817	NA
KYSE450	ENSG00000239382	ALKBH6	267.503	-0.0152631	0.259137	0.934739	0.979526
KYSE450	ENSG00000239388	ASB14	106.931	-0.175254	0.317361	0.386991	0.682204
KYSE450	ENSG00000239389	PCDHA13	17.7562	0.372105	0.628836	0.0294271	0.154813
KYSE450	ENSG00000239392	ENSG00000239392	1.45257	0.00980582	0.386081	0.842486	NA
KYSE450	ENSG00000239393	ENSG00000239393	6.51669	-0.0208445	0.37737	0.819948	NA
KYSE450	ENSG00000239396	RN7SL414P	6.46173	-0.00335881	0.377917	0.964355	NA
KYSE450	ENSG00000239402	CYP4F62P	8.46039	0.068916	0.381864	0.515666	NA
KYSE450	ENSG00000239405	TMED10P2	1.93297	0.0255451	0.3878	0.476121	NA
KYSE450	ENSG00000239407	ENSG00000239407	75.8376	0.0250455	0.307851	0.896564	0.9648
KYSE450	ENSG00000239415	ENSG00000239415	314.817	-0.265017	0.285304	0.203571	0.492821
KYSE450	ENSG00000239419	RN7SL535P	11.2422	-0.108718	0.390094	0.356897	NA
KYSE450	ENSG00000239426	OR8F1P	0	NA	NA	NA	NA
KYSE450	ENSG00000239429	ENSG00000239429	0	NA	NA	NA	NA
KYSE450	ENSG00000239437	RN7SL752P	5.94896	-0.00869396	0.377486	0.919174	NA
KYSE450	ENSG00000239440	LINC02008	0.232791	0.00808079	0.388872	0.831941	NA
KYSE450	ENSG00000239445	ST3GAL6-AS1	5.29864	-0.0317051	0.380266	0.715717	NA
KYSE450	ENSG00000239453	SIDT1-AS1	0.92462	0.0243274	0.389659	0.462638	NA
KYSE450	ENSG00000239462	ENSG00000239462	5.11326	0.0345278	0.383348	0.620904	NA
KYSE450	ENSG00000239465	ENSG00000239465	6.22089	0.0598813	0.384803	0.49517	NA
KYSE450	ENSG00000239466	RN7SL552P	2.32322	-0.0283763	0.386224	0.610382	NA
KYSE450	ENSG00000239467	ENSG00000239467	114.132	1.26149	0.512188	0.000839685	0.0124877
KYSE450	ENSG00000239474	KLHL41	6.45455	0.0978213	0.395665	0.285102	NA
KYSE450	ENSG00000239480	ENSG00000239480	9.33931	0.0359575	0.373401	0.750642	NA
KYSE450	ENSG00000239483	RPS15AP16	9.09802	-0.0560406	0.377577	0.604318	NA
KYSE450	ENSG00000239486	ENSG00000239486	63.6405	-0.085811	0.325679	0.639866	0.84939
KYSE450	ENSG00000239490	RPS4XP18	0.966484	0.0137886	0.388041	0.673342	NA
KYSE450	ENSG00000239494	RN7SL333P	9.9925	-0.0217062	0.37071	0.846681	NA
KYSE450	ENSG00000239498	ENSG00000239498	4.23297	0.095068	0.400365	0.177541	NA
KYSE450	ENSG00000239503	MARK2P8	27.4793	0.000610634	0.346839	0.999011	0.999619
KYSE450	ENSG00000239508	PLCH1-AS1	3.31503	-0.0332534	0.384335	0.639562	NA
KYSE450	ENSG00000239510	RPL9P5	0.45249	0.01012	0.389004	0.743461	NA
KYSE450	ENSG00000239521	CASTOR3	374.28	0.243114	0.283824	0.239988	0.53759
KYSE450	ENSG00000239523	MYLK-AS1	76.5105	0.221663	0.365085	0.268402	0.569443
KYSE450	ENSG00000239524	RPL32P34	5.15612	-0.0744623	0.38982	0.380942	NA
KYSE450	ENSG00000239528	RPS14P8	5.99392	-0.0153636	0.377254	0.866118	NA
KYSE450	ENSG00000239542	RN7SL399P	1.74032	0.00134395	0.385609	0.979038	NA
KYSE450	ENSG00000239544	ENSG00000239544	1.99188	-0.00143893	0.384748	0.978732	NA
KYSE450	ENSG00000239552	HOXB-AS2	3.17634	0.0219997	0.38376	0.740588	NA
KYSE450	ENSG00000239553	RN7SL12P	6.6897	-0.00855827	0.377774	0.914944	NA
KYSE450	ENSG00000239556	UPK3BL3P	84.6363	0.215644	0.356193	0.285194	0.585976
KYSE450	ENSG00000239559	RPL37P2	7.70064	0.00442854	0.373965	0.968746	NA
KYSE450	ENSG00000239569	KMT2E-AS1	246.071	-0.222768	0.313569	0.277813	0.579589
KYSE450	ENSG00000239570	SETP11	3.24525	-0.0172042	0.38437	0.751981	NA
KYSE450	ENSG00000239576	COX6CP14	3.14447	0.0318576	0.38444	0.653259	NA
KYSE450	ENSG00000239590	OR1J4	0	NA	NA	NA	NA
KYSE450	ENSG00000239593	ENSG00000239593	6.47987	0.0826893	0.389537	0.386238	NA
KYSE450	ENSG00000239602	RPL35AP16	18.5568	0.0134934	0.358747	0.925635	0.975929
KYSE450	ENSG00000239605	STPG4	14.6713	-0.0892528	0.376397	0.496044	NA
KYSE450	ENSG00000239607	RN7SL573P	10.875	-0.0710506	0.378008	0.543356	NA
KYSE450	ENSG00000239608	RUVBL1-AS1	27.5478	-0.0134037	0.347429	0.927769	0.976872
KYSE450	ENSG00000239614	HMGN1P7	11.1982	0.0455742	0.37427	0.679908	NA
KYSE450	ENSG00000239617	RPL32P27	6.28894	0.0590718	0.383176	0.535882	NA
KYSE450	ENSG00000239626	RPSAP41	19.5825	0.0139724	0.356197	0.925535	0.975929
KYSE450	ENSG00000239627	RPL12P20	3.09779	0.0469396	0.387416	0.492901	NA
KYSE450	ENSG00000239636	TFAP2E-AS1	10.7066	-0.0209057	0.369994	0.852103	NA
KYSE450	ENSG00000239641	PLS1-AS1	1.72722	0.00175485	0.385155	0.977827	NA
KYSE450	ENSG00000239648	MTND1P3	0.964759	0.0057932	0.388152	0.879651	NA
KYSE450	ENSG00000239650	GUSBP4	12.795	0.129409	0.395014	0.312896	NA
KYSE450	ENSG00000239653	PSMD6-AS2	76.3375	-0.116614	0.322478	0.541322	0.793212
KYSE450	ENSG00000239665	ENSG00000239665	402.205	0.263887	0.286502	0.206024	0.496143
KYSE450	ENSG00000239670	ENSG00000239670	13.1378	0.210965	0.450603	0.0936101	NA
KYSE450	ENSG00000239672	NME1	3212.56	-0.813583	0.275284	0.000472679	0.00800715
KYSE450	ENSG00000239686	ENSG00000239686	5.24145	-0.00404599	0.378413	0.960119	NA
KYSE450	ENSG00000239697	TNFSF12	7.37585	0.0269478	0.375712	0.794612	NA
KYSE450	ENSG00000239703	RN7SL568P	5.38642	0.118624	0.407775	0.149974	NA
KYSE450	ENSG00000239704	CDRT4	435.865	1.20865	0.348572	4.19088e-05	0.00116983
KYSE450	ENSG00000239705	HSPA5-DT	15.7542	0.117112	0.384248	0.393739	NA
KYSE450	ENSG00000239713	APOBEC3G	2.88291	0.0405843	0.386616	0.537876	NA
KYSE450	ENSG00000239718	HLTF-AS1	96.406	-0.00569165	0.297329	0.974267	0.991381
KYSE450	ENSG00000239722	IMP3P2	1.59681	0.04309	0.391751	0.240772	NA
KYSE450	ENSG00000239726	RN7SL688P	4.36252	0.0358526	0.382946	0.649555	NA
KYSE450	ENSG00000239732	TLR9	2.92477	0.0232147	0.38394	0.733667	NA
KYSE450	ENSG00000239739	ENSG00000239739	1.77391	-0.0144522	0.385564	0.787662	NA
KYSE450	ENSG00000239742	RN7SL672P	1.68363	0.0262511	0.387785	0.564711	NA
KYSE450	ENSG00000239763	ENSG00000239763	38.9862	0.00821519	0.340402	0.96353	0.988035
KYSE450	ENSG00000239774	TTC14-DT	8.05458	0.0467517	0.37739	0.658943	NA
KYSE450	ENSG00000239775	ENSG00000239775	154.917	0.872597	0.432718	0.00463512	0.0431889
KYSE450	ENSG00000239779	WBP1	1071.91	0.739439	0.344906	0.00454491	0.0427302
KYSE450	ENSG00000239783	ENSG00000239783	43.5863	0.226029	0.39194	0.244393	0.543325
KYSE450	ENSG00000239789	MRPS17	1225.63	-0.329149	0.262797	0.106214	0.342283
KYSE450	ENSG00000239791	ENSG00000239791	93.4789	-0.128309	0.313109	0.512667	0.775286
KYSE450	ENSG00000239799	ITIH4-AS1	10.6801	0.17531	0.426718	0.143453	NA
KYSE450	ENSG00000239801	DENND6A-AS1	57.968	-0.022109	0.319567	0.901582	0.967221
KYSE450	ENSG00000239808	RN7SL255P	5.27405	0.0598954	0.386219	0.469997	NA
KYSE450	ENSG00000239827	SUGT1P3	26.4027	0.123692	0.369426	0.446352	0.728504
KYSE450	ENSG00000239828	CCDC54-AS1	2.6117	0.0506693	0.390511	0.315606	NA
KYSE450	ENSG00000239835	ENSG00000239835	12.3839	0.0839327	0.378687	0.502746	NA
KYSE450	ENSG00000239840	RPL23AP72	3.62401	0.0177645	0.38311	0.796671	NA
KYSE450	ENSG00000239856	RN7SL225P	4.04217	-0.0261266	0.381841	0.738972	NA
KYSE450	ENSG00000239857	GET4	1962.04	-0.135417	0.230201	0.472701	0.746957
KYSE450	ENSG00000239868	RN7SL34P	5.79954	-0.0341741	0.379578	0.705971	NA
KYSE450	ENSG00000239873	GAPDHP27	0	NA	NA	NA	NA
KYSE450	ENSG00000239880	RALBP1P1	2.91168	0.0233412	0.383927	0.734537	NA
KYSE450	ENSG00000239881	RPS27P25	1.6099	0.0441527	0.391972	0.22563	NA
KYSE450	ENSG00000239883	PARGP1	219.43	0.05722	0.277442	0.770338	0.913125
KYSE450	ENSG00000239884	RN7SL608P	14.114	0.00606876	0.364218	0.965657	NA
KYSE450	ENSG00000239887	C1orf226	231.342	0.940714	0.418389	0.00222632	0.0261682
KYSE450	ENSG00000239899	RN7SL674P	16.7248	-0.000270904	0.360835	0.995281	0.998316
KYSE450	ENSG00000239900	ADSL	1924.52	-0.597752	0.276243	0.00724403	0.0592953
KYSE450	ENSG00000239906	ENSG00000239906	2.60998	0.0503467	0.389305	0.409055	NA
KYSE450	ENSG00000239908	RN7SL75P	24.2124	-0.0550222	0.355896	0.710882	0.885351
KYSE450	ENSG00000239910	RN7SL530P	1.7255	0.00506844	0.385168	0.926875	NA
KYSE450	ENSG00000239911	PRKAG2-AS1	18.6733	0.147357	0.39195	0.32071	0.621124
KYSE450	ENSG00000239912	RPL39P36	4.83478	-0.0510193	0.385033	0.516103	NA
KYSE450	ENSG00000239917	RPS10P16	4.45934	0.00433265	0.379608	0.960914	NA
KYSE450	ENSG00000239919	SNRPGP3	1.00008	-0.00308703	0.386619	0.945048	NA
KYSE450	ENSG00000239920	ENSG00000239920	5.36902	0.132844	0.417451	0.0656154	NA
KYSE450	ENSG00000239926	PRDX3P4	0	NA	NA	NA	NA
KYSE450	ENSG00000239930	RSPH1-DT	3.16584	0.0291705	0.385048	0.635182	NA
KYSE450	ENSG00000239946	ZBTB20-AS3	1.60335	0.0441615	0.391976	0.226617	NA
KYSE450	ENSG00000239948	RN7SL368P	3.00678	-0.00985762	0.382818	0.88335	NA
KYSE450	ENSG00000239953	RN7SL273P	2.15267	0.038364	0.388835	0.418734	NA
KYSE450	ENSG00000239969	ENSG00000239969	287.505	-0.0884207	0.260252	0.649072	0.853879
KYSE450	ENSG00000239985	ENSG00000239985	7.22506	-0.008874	0.374713	0.926976	NA
KYSE450	ENSG00000239988	RPL31P60	1.22632	0.00418387	0.386205	0.93041	NA
KYSE450	ENSG00000240005	STIM2-AS1	5.53747	-0.0106429	0.380221	0.884032	NA
KYSE450	ENSG00000240006	LINC02004	0.727146	0.00293844	0.388233	0.949792	NA
KYSE450	ENSG00000240015	ENSG00000240015	2.78449	-0.0163277	0.385441	0.733365	NA
KYSE450	ENSG00000240021	TEX35	14.2497	-0.0957572	0.380828	0.442379	NA
KYSE450	ENSG00000240023	RPLP0P3	1.19928	0.017391	0.388061	0.577932	NA
KYSE450	ENSG00000240024	LINC00888	130.607	0.671316	0.445796	0.0192025	0.116711
KYSE450	ENSG00000240032	LNCSRLR	4.46762	0.00608201	0.379823	0.943847	NA
KYSE450	ENSG00000240038	AMY2B	104.007	0.16218	0.319547	0.419323	0.70896
KYSE450	ENSG00000240050	ENSG00000240050	28.9515	0.426146	0.613824	0.0543973	0.22812
KYSE450	ENSG00000240053	LY6G5B	396.496	-0.341105	0.319404	0.117976	0.36215
KYSE450	ENSG00000240057	NEPRO-AS1	97.3984	-0.00421454	0.297534	0.97997	0.993465
KYSE450	ENSG00000240063	ATP11B-DT	2.76744	-0.0160631	0.383502	0.808195	NA
KYSE450	ENSG00000240065	PSMB9	191.666	2.51547	0.494286	6.478e-09	7.10241e-07
KYSE450	ENSG00000240074	RPL9P30	2.37237	0.0457005	0.389677	0.403878	NA
KYSE450	ENSG00000240086	ENSG00000240086	15.1836	0.162219	0.407169	0.24186	NA
KYSE450	ENSG00000240089	BMS1P3	5.26837	0.076965	0.390773	0.358547	NA
KYSE450	ENSG00000240093	ENSG00000240093	2.86254	-0.0488625	0.389968	0.301495	NA
KYSE450	ENSG00000240096	ENSG00000240096	3.03382	-0.0239314	0.383774	0.724598	NA
KYSE450	ENSG00000240098	RN7SL351P	1.48616	-0.0112368	0.387442	0.677981	NA
KYSE450	ENSG00000240106	RN7SL146P	7.30929	-0.0348639	0.378754	0.697225	NA
KYSE450	ENSG00000240132	ETF1P2	32.0254	0.0333141	0.350097	0.828604	0.938415
KYSE450	ENSG00000240137	ERICH6-AS1	19.1112	0.285085	0.496837	0.0824681	0.294677
KYSE450	ENSG00000240151	RN7SL826P	0	NA	NA	NA	NA
KYSE450	ENSG00000240160	RN7SL263P	10.908	-0.00814044	0.370759	0.93577	NA
KYSE450	ENSG00000240163	ENSG00000240163	50.4002	-0.078716	0.342699	0.635548	0.84712
KYSE450	ENSG00000240175	MAGI1-AS1	6.35291	0.132901	0.412873	0.135598	NA
KYSE450	ENSG00000240179	RPL26P3	0	NA	NA	NA	NA
KYSE450	ENSG00000240180	RPL12P28	29.8106	0.0819737	0.355389	0.608004	0.832683
KYSE450	ENSG00000240184	PCDHGC3	852.318	0.514176	0.289934	0.0221972	0.128024
KYSE450	ENSG00000240194	CYMP	0	NA	NA	NA	NA
KYSE450	ENSG00000240198	ARHGEF3-AS1	1.60335	0.0441615	0.391976	0.226617	NA
KYSE450	ENSG00000240204	SMKR1	138.107	0.305541	0.343649	0.168939	0.444535
KYSE450	ENSG00000240207	ENSG00000240207	35.7616	-0.0995955	0.35236	0.551297	0.799839
KYSE450	ENSG00000240210	RPL7AP5	5.51511	0.0690409	0.387459	0.437334	NA
KYSE450	ENSG00000240211	PPP1R35-AS1	264.739	0.0145751	0.266825	0.942003	0.982313
KYSE450	ENSG00000240216	CPHL1P	2.19763	0.0115524	0.384881	0.840881	NA
KYSE450	ENSG00000240219	ENSG00000240219	5.33061	0.14445	0.424966	0.0397752	NA
KYSE450	ENSG00000240224	ENSG00000240224	573.764	0.0167251	0.282115	0.932062	0.978797
KYSE450	ENSG00000240225	ZNF542P	231.597	0.0914019	0.271971	0.643436	0.851081
KYSE450	ENSG00000240230	COX19	973.885	0.127985	0.236529	0.498999	0.766644
KYSE450	ENSG00000240233	RN7SL587P	6.1652	-3.66533e-05	0.377279	0.994618	NA
KYSE450	ENSG00000240240	ENSG00000240240	7.35893	-0.053873	0.379936	0.592831	NA
KYSE450	ENSG00000240241	ENSG00000240241	0.500901	-0.00108336	0.388305	0.961008	NA
KYSE450	ENSG00000240244	GAPDHP33	1.00835	0.00615509	0.387654	0.888278	NA
KYSE450	ENSG00000240250	RN7SL541P	0	NA	NA	NA	NA
KYSE450	ENSG00000240253	FAR2P3	6.57015	0.0513527	0.380956	0.598093	NA
KYSE450	ENSG00000240254	B4GALT4-AS1	60.7424	0.0673877	0.321442	0.71937	0.889688
KYSE450	ENSG00000240265	ENSG00000240265	22.5379	-0.0554771	0.356369	0.710846	0.885351
KYSE450	ENSG00000240270	RPL12P37	1.23459	0.0133207	0.387384	0.784661	NA
KYSE450	ENSG00000240280	TCAM1P	5.27664	0.0759165	0.391554	0.318155	NA
KYSE450	ENSG00000240288	GHRLOS	71.8659	-0.0681126	0.321744	0.70598	0.883892
KYSE450	ENSG00000240291	ENSG00000240291	48.3749	0.162518	0.356968	0.388658	0.683084
KYSE450	ENSG00000240294	RN7SKP241	14.5969	-0.00898723	0.364737	0.937946	NA
KYSE450	ENSG00000240303	ACAD11	1000.11	0.836686	0.314585	0.00103044	0.0146965
KYSE450	ENSG00000240305	RPL6P26	10.3261	-0.0541444	0.375114	0.631886	NA
KYSE450	ENSG00000240322	RN7SL481P	11.2138	-0.102097	0.387107	0.387975	NA
KYSE450	ENSG00000240328	ENSG00000240328	5.4446	0.00225565	0.378056	0.983576	NA
KYSE450	ENSG00000240338	ENSG00000240338	32.6965	0.0690036	0.354116	0.656579	0.857666
KYSE450	ENSG00000240342	RPS2P5	4804.79	-0.346931	0.247307	0.0800473	0.290553
KYSE450	ENSG00000240344	PPIL3	253.461	0.00845274	0.262024	0.967404	0.989527
KYSE450	ENSG00000240350	SOCAR	18.8469	-0.0726605	0.36903	0.580884	0.815408
KYSE450	ENSG00000240354	ENSG00000240354	0	NA	NA	NA	NA
KYSE450	ENSG00000240356	RPL23AP7	42.8353	-0.0423634	0.333088	0.805127	0.92894
KYSE450	ENSG00000240364	RPL31P59	0.232791	0.00808079	0.388872	0.831941	NA
KYSE450	ENSG00000240370	RPL13P5	77.657	-0.21263	0.348008	0.299099	0.599991
KYSE450	ENSG00000240373	SEC62-AS1	9.47333	-0.00812993	0.371647	0.937481	NA
KYSE450	ENSG00000240374	RN7SL503P	3.30848	-0.0333291	0.384326	0.639121	NA
KYSE450	ENSG00000240375	VPS26AP1	0.951666	0.0139185	0.388016	0.677522	NA
KYSE450	ENSG00000240376	ENSG00000240376	13.662	-0.0649647	0.372519	0.600044	NA
KYSE450	ENSG00000240386	LCE1F	0.232791	0.00808079	0.388872	0.831941	NA
KYSE450	ENSG00000240392	RPL9P3	2.23295	0.00171333	0.384022	0.979733	NA
KYSE450	ENSG00000240393	ENSG00000240393	0.232791	0.00808079	0.388872	0.831941	NA
KYSE450	ENSG00000240395	RPL5P23	6.17657	0.0103083	0.376837	0.915933	NA
KYSE450	ENSG00000240399	ENSG00000240399	11.8745	0.00226869	0.368377	0.988572	NA
KYSE450	ENSG00000240401	ENSG00000240401	320.311	-0.213479	0.275761	0.292808	0.594019
KYSE450	ENSG00000240405	SAMMSON	4.33548	0.0522648	0.38569	0.515531	NA
KYSE450	ENSG00000240409	MTATP8P1	3.04382	-0.0272451	0.384316	0.685509	NA
KYSE450	ENSG00000240411	RPL5P16	1.45257	0.00980582	0.386081	0.842486	NA
KYSE450	ENSG00000240416	CYCSP20	0	NA	NA	NA	NA
KYSE450	ENSG00000240418	ENSG00000240418	6.08419	-0.0454173	0.380706	0.625559	NA
KYSE450	ENSG00000240429	LRRFIP1P1	81.1015	0.0362808	0.306561	0.850581	0.947303
KYSE450	ENSG00000240435	RPS12P27	2.95355	0.00521675	0.382725	0.943797	NA
KYSE450	ENSG00000240436	RPL35AP14	3.25352	-0.0228104	0.384131	0.708089	NA
KYSE450	ENSG00000240440	ENSG00000240440	7.99468	0.165367	0.428195	0.103691	NA
KYSE450	ENSG00000240445	FOXO3B	136.987	-0.0692325	0.292208	0.718058	0.889013
KYSE450	ENSG00000240449	REPIN1-AS1	363.637	-0.130273	0.259565	0.504628	0.769883
KYSE450	ENSG00000240454	RPL39P26	10.2762	0.0420812	0.372864	0.717833	NA
KYSE450	ENSG00000240457	RN7SL472P	2.96009	0.00888298	0.382694	0.90171	NA
KYSE450	ENSG00000240463	RPS19P3	6.52014	-0.0322409	0.378498	0.724814	NA
KYSE450	ENSG00000240476	LINC00973	3.94126	0.0517675	0.38934	0.368199	NA
KYSE450	ENSG00000240489	SETP14	44.7404	-0.289547	0.427993	0.159153	0.430399
KYSE450	ENSG00000240494	RPS12P28	9.6077	-0.0496223	0.377561	0.623365	NA
KYSE450	ENSG00000240498	CDKN2B-AS1	16.9546	-0.0222441	0.360035	0.867181	0.953522
KYSE450	ENSG00000240499	ENSG00000240499	7.66778	0.101146	0.393756	0.323337	NA
KYSE450	ENSG00000240509	RPL34P18	2.53292	-0.0207222	0.384523	0.741091	NA
KYSE450	ENSG00000240522	RPL7AP10	15.8298	-0.00292699	0.362396	0.979568	NA
KYSE450	ENSG00000240527	ENSG00000240527	46.1103	-0.169254	0.364571	0.356511	0.655255
KYSE450	ENSG00000240531	RPL21P123	2.95355	0.00521675	0.382725	0.943797	NA
KYSE450	ENSG00000240541	TM4SF1-AS1	21.1301	0.0433975	0.364597	0.733842	0.896741
KYSE450	ENSG00000240549	THOC7-AS1	12.3205	-0.0493749	0.370565	0.686486	NA
KYSE450	ENSG00000240553	ENSG00000240553	132.315	-0.00094619	0.284067	0.993413	0.997904
KYSE450	ENSG00000240563	L1TD1	0.266384	-0.0106046	0.388992	0.759332	NA
KYSE450	ENSG00000240567	LINC02067	77.0811	0.0489724	0.30947	0.798592	0.926526
KYSE450	ENSG00000240571	ENSG00000240571	153.35	-0.3355	0.344412	0.136282	0.393571
KYSE450	ENSG00000240579	ENSG00000240579	22.2194	0.0250288	0.36264	0.846185	0.944934
KYSE450	ENSG00000240583	AQP1	9.36463	0.0187049	0.371664	0.870574	NA
KYSE450	ENSG00000240589	RN7SL258P	4.8717	0.0327834	0.381094	0.70516	NA
KYSE450	ENSG00000240591	ENSG00000240591	282.886	-0.249808	0.288926	0.229919	0.526563
KYSE450	ENSG00000240602	AADACP1	11.4596	0.0988441	0.395599	0.209526	NA
KYSE450	ENSG00000240616	RPS6P25	27.162	-0.172422	0.392721	0.286547	0.587532
KYSE450	ENSG00000240621	OR2AO1P	1.26646	-0.0112093	0.386445	0.809817	NA
KYSE450	ENSG00000240625	RN7SL403P	3.22648	-0.000652943	0.381971	0.988968	NA
KYSE450	ENSG00000240634	ENSG00000240634	3.66415	0.00677307	0.382586	0.923804	NA
KYSE450	ENSG00000240661	LRRC58-DT	114.603	0.420772	0.410634	0.0833067	0.295892
KYSE450	ENSG00000240666	MME-AS1	2.38373	0.0418379	0.388051	0.475561	NA
KYSE450	ENSG00000240667	NBPF18P	8.29565	0.052567	0.377894	0.6256	NA
KYSE450	ENSG00000240668	KRT8P36	163.819	-0.349941	0.356382	0.12317	0.371617
KYSE450	ENSG00000240682	ISY1	964.787	-0.345574	0.265631	0.0933936	0.318879
KYSE450	ENSG00000240692	RN7SL538P	1.96001	0.0124074	0.384973	0.831878	NA
KYSE450	ENSG00000240694	PNMA2	47.0451	3.50043	0.752386	1.81461e-07	1.25214e-05
KYSE450	ENSG00000240695	ENSG00000240695	17.8192	-0.0645691	0.365222	0.640979	0.849601
KYSE450	ENSG00000240698	RPS2P39	3.2313	-0.0020132	0.382145	0.975633	NA
KYSE450	ENSG00000240707	LINC01168	0.226245	0.00876927	0.388897	0.832992	NA
KYSE450	ENSG00000240710	ENSG00000240710	3.52151	0.0791944	0.395629	0.240847	NA
KYSE450	ENSG00000240718	RN7SL851P	6.43641	0.00314712	0.376654	0.976761	NA
KYSE450	ENSG00000240720	LRRD1	3955.25	-0.442207	0.257898	0.0329088	0.16657
KYSE450	ENSG00000240729	ENSG00000240729	15.5791	-0.0308457	0.366825	0.793388	NA
KYSE450	ENSG00000240731	ENSG00000240731	74.9226	-0.386149	0.452564	0.0950977	0.322079
KYSE450	ENSG00000240733	RN7SL502P	3.21166	-0.00181161	0.382829	0.97297	NA
KYSE450	ENSG00000240738	RPL6P22	0.274656	-0.00984573	0.389019	0.758331	NA
KYSE450	ENSG00000240747	KRBOX1	2.13612	0.0352182	0.388513	0.413667	NA
KYSE450	ENSG00000240750	RN7SL559P	5.30209	-0.0385962	0.381293	0.654148	NA
KYSE450	ENSG00000240751	ENSG00000240751	9.7203	0.0540943	0.37669	0.62419	NA
KYSE450	ENSG00000240755	ERLEC1P1	3.94622	0.0100095	0.38265	0.878513	NA
KYSE450	ENSG00000240758	HILPDA-AS1	103.811	-0.108475	0.304501	0.577811	0.813982
KYSE450	ENSG00000240761	ENSG00000240761	13.3729	0.0127355	0.364933	0.923301	NA
KYSE450	ENSG00000240764	PCDHGC5	463.677	0.716406	0.325772	0.00470299	0.0436409
KYSE450	ENSG00000240766	PLCXD2-AS1	4.92011	0.0194486	0.379573	0.824876	NA
KYSE450	ENSG00000240767	RN7SL288P	7.06364	0.00786668	0.377516	0.934491	NA
KYSE450	ENSG00000240770	C21orf91-OT1	32.3155	0.211852	0.402038	0.242158	0.540488
KYSE450	ENSG00000240771	ARHGEF25	498.492	0.971046	0.399385	0.00117791	0.0162103
KYSE450	ENSG00000240775	ENSG00000240775	2.91823	0.0249181	0.384001	0.719193	NA
KYSE450	ENSG00000240791	MTND4LP7	6.54632	-0.0335848	0.378183	0.723773	NA
KYSE450	ENSG00000240793	UBA52P8	17.6609	-0.0276734	0.362292	0.829121	0.938556
KYSE450	ENSG00000240801	ENSG00000240801	15.109	-0.12355	0.389768	0.340129	NA
KYSE450	ENSG00000240808	ENSG00000240808	5.66258	0.0116618	0.378676	0.894937	NA
KYSE450	ENSG00000240809	CAP1P1	2.5076	-0.0063455	0.383703	0.916641	NA
KYSE450	ENSG00000240821	RPL9P25	4.50121	-0.0111762	0.379762	0.890309	NA
KYSE450	ENSG00000240823	RN7SL23P	8.13659	0.0177148	0.373673	0.870526	NA
KYSE450	ENSG00000240828	RPL21P4	11.6806	-0.0797939	0.378573	0.508772	NA
KYSE450	ENSG00000240846	RPS15P9	8.05557	-0.0340751	0.375629	0.739965	NA
KYSE450	ENSG00000240849	PEDS1	1334.79	-0.0207105	0.228298	0.920585	0.973829
KYSE450	ENSG00000240853	RN7SL328P	6.96918	-0.00781216	0.376293	0.929461	NA
KYSE450	ENSG00000240857	RDH14	269.089	-0.189972	0.283803	0.348722	0.64833
KYSE450	ENSG00000240859	LINC03014	34.8046	0.299676	0.461174	0.128523	0.380956
KYSE450	ENSG00000240861	ENSG00000240861	2.7273	-0.000373516	0.383021	0.991927	NA
KYSE450	ENSG00000240869	RN7SL128P	28.8795	0.0355323	0.346272	0.828116	0.938415
KYSE450	ENSG00000240870	RPL19P14	1.42552	0.0277464	0.388603	0.475106	NA
KYSE450	ENSG00000240873	RPS29P22	2.03375	-0.0221064	0.385815	0.688006	NA
KYSE450	ENSG00000240875	LINC00886	78.3182	2.14646	0.553316	5.66335e-06	0.000222642
KYSE450	ENSG00000240877	RN7SL521P	6.01528	-0.0140187	0.377478	0.875724	NA
KYSE450	ENSG00000240882	ENSG00000240882	5.8414	-0.0510849	0.382395	0.57277	NA
KYSE450	ENSG00000240889	NDUFB2-AS1	406.178	-0.46099	0.334733	0.048887	0.213336
KYSE450	ENSG00000240890	ENSG00000240890	6.30871	-0.037814	0.378982	0.68953	NA
KYSE450	ENSG00000240891	PLCXD2	568.034	0.847034	0.321609	0.00113077	0.0156932
KYSE450	ENSG00000240893	LINC02042	41.2704	1.83286	0.78242	0.000856455	0.0126893
KYSE450	ENSG00000240895	ENSG00000240895	5.18154	0.104846	0.404118	0.114467	NA
KYSE450	ENSG00000240898	ENSG00000240898	19.883	-0.00471307	0.355966	0.970541	0.990302
KYSE450	ENSG00000240905	RN7SL798P	3.42568	0.0231469	0.382942	0.751504	NA
KYSE450	ENSG00000240922	LSAMP-AS1	8.50707	0.0582587	0.379035	0.586634	NA
KYSE450	ENSG00000240925	RPS20P31	6.0611	-0.0464873	0.381735	0.596195	NA
KYSE450	ENSG00000240929	ENSG00000240929	2.04202	-0.0232273	0.385753	0.6852	NA
KYSE450	ENSG00000240950	ENSG00000240950	7.49317	-0.0174153	0.374679	0.86184	NA
KYSE450	ENSG00000240963	ENSG00000240963	257.082	-0.697944	0.37123	0.00939863	0.0714491
KYSE450	ENSG00000240964	RN7SL751P	4.62163	-0.0600148	0.386993	0.459012	NA
KYSE450	ENSG00000240970	RPL23AP64	76.7972	-0.0973653	0.328553	0.590583	0.821711
KYSE450	ENSG00000240972	MIF	3599.4	-0.32738	0.25568	0.103784	0.337983
KYSE450	ENSG00000240974	RPS27AP10	8.10472	0.0311526	0.374856	0.772157	NA
KYSE450	ENSG00000240975	ENSG00000240975	0	NA	NA	NA	NA
KYSE450	ENSG00000240979	ENSG00000240979	38.6282	-0.0887025	0.345641	0.603385	0.829801
KYSE450	ENSG00000240980	ENSG00000240980	0.507448	-0.00050831	0.388676	0.96212	NA
KYSE450	ENSG00000240990	HOXA11-AS	183.331	0.0839415	0.28331	0.669478	0.864943
KYSE450	ENSG00000240993	RN7SL459P	4.69731	0.0240433	0.381353	0.762987	NA
KYSE450	ENSG00000240996	ENSG00000240996	7.43748	-0.0858788	0.388565	0.392757	NA
KYSE450	ENSG00000241003	ENSG00000241003	10.2974	0.0767619	0.383363	0.460028	NA
KYSE450	ENSG00000241007	SEPTIN7P6	4.00586	0.0700247	0.393557	0.208272	NA
KYSE450	ENSG00000241014	GPR199P	93.8749	0.493511	0.460008	0.0570366	0.234543
KYSE450	ENSG00000241015	TPM3P9	348.482	-0.395458	0.317114	0.0811862	0.292802
KYSE450	ENSG00000241020	RPL32P24	76.2587	0.184576	0.346341	0.350636	0.650173
KYSE450	ENSG00000241026	ENSG00000241026	5.91191	0.0148358	0.377364	0.877297	NA
KYSE450	ENSG00000241030	RPL29P24	4.58321	-0.042904	0.383216	0.602106	NA
KYSE450	ENSG00000241035	ENSG00000241035	2.73212	-0.000390599	0.383041	0.993343	NA
KYSE450	ENSG00000241048	ENSG00000241048	0.232791	0.00808079	0.388872	0.831941	NA
KYSE450	ENSG00000241052	RPL23AP70	1.90333	0.026054	0.387817	0.480588	NA
KYSE450	ENSG00000241057	ENSG00000241057	68.6583	0.520989	0.535034	0.0499176	0.215623
KYSE450	ENSG00000241058	NSUN6	212.982	0.00220658	0.265984	0.993236	0.997904
KYSE450	ENSG00000241067	RPL17P40	6.82666	-0.0501487	0.381014	0.588942	NA
KYSE450	ENSG00000241069	ENSG00000241069	21.7627	0.022748	0.354121	0.880803	0.959625
KYSE450	ENSG00000241073	ENSG00000241073	43.7268	-0.125302	0.348456	0.487054	0.75719
KYSE450	ENSG00000241104	CEACAMP10	14.1116	0.438117	0.825873	0.00966626	NA
KYSE450	ENSG00000241106	HLA-DOB	14.064	0.0992451	0.380639	0.449318	NA
KYSE450	ENSG00000241111	PRICKLE2-AS1 ENSG00000241111	12.9457	0.316162	0.567238	0.02893	NA
KYSE450	ENSG00000241112	RPL29P14	33.4203	-0.112386	0.357089	0.503882	0.769192
KYSE450	ENSG00000241114	ENSG00000241114	8.14732	0.0900162	0.38889	0.388723	NA
KYSE450	ENSG00000241119	UGT1A9	557.324	0.0142986	0.283584	0.942111	0.982313
KYSE450	ENSG00000241120	HMGN1P8	18.8061	0.0141198	0.357473	0.923753	0.975194
KYSE450	ENSG00000241127	YAE1	229.307	-0.0307809	0.264034	0.871762	0.955414
KYSE450	ENSG00000241135	LINC00881	0.226245	0.00876927	0.388897	0.832992	NA
KYSE450	ENSG00000241146	RPL7P41	0.731967	0.00219333	0.388209	0.948866	NA
KYSE450	ENSG00000241151	LINC02066	0.232791	0.00808079	0.388872	0.831941	NA
KYSE450	ENSG00000241155	ARHGAP31-AS1	10.1557	0.0860378	0.38331	0.458933	NA
KYSE450	ENSG00000241157	RPL32P32	3.91348	0.0199138	0.381652	0.803777	NA
KYSE450	ENSG00000241158	ADAMTS9-AS1	2.06894	0.0567609	0.394204	0.145118	NA
KYSE450	ENSG00000241169	ENSG00000241169	6.04715	-0.0316934	0.378811	0.731032	NA
KYSE450	ENSG00000241170	RPL31P46	46.9839	0.00443167	0.33565	0.982368	0.994404
KYSE450	ENSG00000241179	ENSG00000241179	3.09051	-0.038868	0.385825	0.565398	NA
KYSE450	ENSG00000241180	ENSG00000241180	12.2831	0.144413	0.405169	0.237078	NA
KYSE450	ENSG00000241185	ENSG00000241185	6.87012	0.0278413	0.376726	0.78194	NA
KYSE450	ENSG00000241186	TDGF1	0	NA	NA	NA	NA
KYSE450	ENSG00000241187	ENSG00000241187	1.50098	-0.00411361	0.3856	0.933739	NA
KYSE450	ENSG00000241211	IQCJ-SCHIP1-AS1	38.6159	0.0767382	0.34207	0.659494	0.859392
KYSE450	ENSG00000241213	LINC02024	0	NA	NA	NA	NA
KYSE450	ENSG00000241217	RN7SL809P	21.0536	-0.0582519	0.359179	0.690696	0.877043
KYSE450	ENSG00000241218	CSP2	2.13612	0.0352182	0.388513	0.413667	NA
KYSE450	ENSG00000241220	ENSG00000241220	1.45911	0.0133062	0.386072	0.793787	NA
KYSE450	ENSG00000241228	RPL12P31	6.09297	-0.0534078	0.383524	0.530879	NA
KYSE450	ENSG00000241229	RN7SL443P	0.727146	0.00293844	0.388233	0.949792	NA
KYSE450	ENSG00000241230	RN7SL801P	2.58207	0.0354804	0.388419	0.366404	NA
KYSE450	ENSG00000241233	KRTAP5-8	1.94347	0.0187306	0.387111	0.596939	NA
KYSE450	ENSG00000241243	RN7SL629P	3.32885	0.0555047	0.388939	0.414124	NA
KYSE450	ENSG00000241246	RN7SL302P	4.88874	0.0193954	0.381128	0.800013	NA
KYSE450	ENSG00000241258	CRCP	784.268	-0.226508	0.251928	0.248942	0.547884
KYSE450	ENSG00000241261	RPL17P19	3.0085	-0.00529913	0.382678	0.935857	NA
KYSE450	ENSG00000241269	ENSG00000241269	53.7666	-0.207779	0.36964	0.289036	0.59055
KYSE450	ENSG00000241278	ENPP7P4	18.5482	0.101081	0.373423	0.486421	0.757173
KYSE450	ENSG00000241280	ENSG00000241280	0.733693	0.00955587	0.388061	0.810797	NA
KYSE450	ENSG00000241288	LINC02614	100.006	0.397104	0.405867	0.0977145	0.32698
KYSE450	ENSG00000241307	RPL7AP24	1.57471	-0.0351821	0.389504	0.374862	NA
KYSE450	ENSG00000241313	WWTR1-AS1	417.51	-0.0101145	0.249874	0.955567	0.98551
KYSE450	ENSG00000241316	SUCLG2-DT	38.4847	0.136112	0.360375	0.438192	0.722657
KYSE450	ENSG00000241318	WDR82P2	2.48624	-0.0112	0.384488	0.839259	NA
KYSE450	ENSG00000241322	FBXW10B	129.214	0.203313	0.327808	0.3208	0.621124
KYSE450	ENSG00000241326	ENSG00000241326	29.7293	0.0225995	0.344181	0.89116	0.962572
KYSE450	ENSG00000241343	RPL36A	1898.43	-0.300343	0.248375	0.128506	0.380956
KYSE450	ENSG00000241346	SNRPCP11	0.266384	-0.0106046	0.388992	0.759332	NA
KYSE450	ENSG00000241350	PMS2P11	40.9119	0.00823404	0.332378	0.965673	0.988757
KYSE450	ENSG00000241352	ENSG00000241352	17.547	0.212673	0.440402	0.131467	0.385283
KYSE450	ENSG00000241356	OR5G3	0	NA	NA	NA	NA
KYSE450	ENSG00000241357	ENSG00000241357	394.369	0.0105704	0.25188	0.957259	0.985958
KYSE450	ENSG00000241359	SYNPR-AS1	7.78906	0.0582207	0.38158	0.547343	NA
KYSE450	ENSG00000241360	PDXP	505.103	-0.630208	0.316683	0.0094824	0.0718369
KYSE450	ENSG00000241361	SLC25A24P1	0	NA	NA	NA	NA
KYSE450	ENSG00000241362	RPL36AP43	6.8889	0.0138062	0.376616	0.886345	NA
KYSE450	ENSG00000241370	RPP21	323.664	-0.349611	0.305095	0.110328	0.349434
KYSE450	ENSG00000241395	RN7SL344P	2.95355	0.00521675	0.382725	0.943797	NA
KYSE450	ENSG00000241399	CD302	325.884	-0.213909	0.288791	0.296239	0.597351
KYSE450	ENSG00000241404	EGFL8	447.043	-0.0623177	0.24719	0.742241	0.901589
KYSE450	ENSG00000241406	RN7SL515P	3.79061	-0.00985525	0.382014	0.886222	NA
KYSE450	ENSG00000241409	ENSG00000241409	103.482	-0.111062	0.30475	0.569648	0.808254
KYSE450	ENSG00000241413	RN7SL441P	1.67881	0.0146485	0.386091	0.771271	NA
KYSE450	ENSG00000241418	MCRIP2P1	33.3284	0.296029	0.458413	0.133814	0.389674
KYSE450	ENSG00000241420	RN7SL505P	5.70272	0.000877669	0.378374	0.995588	NA
KYSE450	ENSG00000241429	EEF1A1P25	9.48023	-0.024613	0.372236	0.819804	NA
KYSE450	ENSG00000241434	ENSG00000241434	7.90861	0.0137823	0.373889	0.898214	NA
KYSE450	ENSG00000241438	TDGF1P6	8.52029	-0.0352853	0.375124	0.734503	NA
KYSE450	ENSG00000241439	ENSG00000241439	2.40423	0.0221738	0.385383	0.699478	NA
KYSE450	ENSG00000241449	ENSG00000241449	1.49271	-0.00387646	0.38583	0.934478	NA
KYSE450	ENSG00000241461	RN7SL182P	5.48302	-0.00530519	0.37823	0.94898	NA
KYSE450	ENSG00000241468	ATP5MF	2015.06	-0.37782	0.263155	0.067315	0.261405
KYSE450	ENSG00000241469	LINC00635	0.232791	0.00808079	0.388872	0.831941	NA
KYSE450	ENSG00000241472	PTPRG-AS1	209.428	0.243514	0.307876	0.248425	0.547663
KYSE450	ENSG00000241475	ENSG00000241475	0.459037	0.0166854	0.389163	0.652106	NA
KYSE450	ENSG00000241479	MECOM-AS1	6.46382	0.0209839	0.3801	0.784902	NA
KYSE450	ENSG00000241484	ARHGAP8	698.087	-0.171926	0.249207	0.374643	0.671533
KYSE450	ENSG00000241489	ENSG00000241489	421.955	0.169516	0.274897	0.396739	0.690169
KYSE450	ENSG00000241493	ENSG00000241493	5.8241	0.116153	0.406662	0.140424	NA
KYSE450	ENSG00000241506	PSMC1P1	11.7531	-0.116858	0.391825	0.336864	NA
KYSE450	ENSG00000241511	RPS15AP24	2.67889	0.0132416	0.383736	0.841179	NA
KYSE450	ENSG00000241520	ENSG00000241520	12.6583	0.00328814	0.36818	0.980165	NA
KYSE450	ENSG00000241525	ENSG00000241525	61.8325	-0.0701581	0.323561	0.700618	0.881113
KYSE450	ENSG00000241527	CA15P1	51.9719	0.305199	0.427741	0.151261	0.418151
KYSE450	ENSG00000241529	RN7SL767P	4.77105	-0.0241492	0.38059	0.768195	NA
KYSE450	ENSG00000241532	AGGF1P3	10.4242	0.197288	0.444914	0.0924694	NA
KYSE450	ENSG00000241535	CBX5P1	10.6376	0.0103505	0.369045	0.933264	NA
KYSE450	ENSG00000241537	ENSG00000241537	5.65207	0.0241954	0.378593	0.79365	NA
KYSE450	ENSG00000241544	LINC02029	3.2313	-0.0020132	0.382145	0.975633	NA
KYSE450	ENSG00000241546	ENSG00000241546	6.72662	0.0664599	0.385094	0.473727	NA
KYSE450	ENSG00000241547	ACTG1P20	14.1385	-0.0779487	0.373861	0.547358	NA
KYSE450	ENSG00000241549	GUSBP2	57.5248	-0.0250169	0.320037	0.888005	0.961816
KYSE450	ENSG00000241553	ARPC4	2333.1	-0.231083	0.2385	0.2251	0.521035
KYSE450	ENSG00000241560	ZBTB20-AS1	7.93021	0.107721	0.399074	0.220002	NA
KYSE450	ENSG00000241563	CORT	24.1263	0.0141424	0.353716	0.926738	0.976203
KYSE450	ENSG00000241568	RN7SL338P	7.61764	0.115487	0.4002	0.25281	NA
KYSE450	ENSG00000241570	PAQR9-AS1	27.6596	-0.0851551	0.356786	0.59094	0.821919
KYSE450	ENSG00000241572	PRICKLE2-AS1 ENSG00000241572	4.76747	0.0789219	0.392458	0.3254	NA
KYSE450	ENSG00000241582	RPL23AP8	0.725421	0.00942556	0.388028	0.812828	NA
KYSE450	ENSG00000241587	RN7SL482P	3.36072	0.0456765	0.388556	0.366003	NA
KYSE450	ENSG00000241597	ENSG00000241597	6.77021	0.0454801	0.380127	0.635548	NA
KYSE450	ENSG00000241607	ENSG00000241607	4.87997	0.0371115	0.381907	0.662071	NA
KYSE450	ENSG00000241612	ENSG00000241612	2.46746	0.0134699	0.384283	0.826477	NA
KYSE450	ENSG00000241621	GOLGA2P6	0.92462	0.0243274	0.389659	0.462638	NA
KYSE450	ENSG00000241622	RARRES2P1	5.9602	0.0966425	0.396422	0.269213	NA
KYSE450	ENSG00000241634	ENSG00000241634	37.438	-0.17744	0.381237	0.30835	0.610359
KYSE450	ENSG00000241635	UGT1A1	626.693	-0.0141824	0.280149	0.936146	0.979526
KYSE450	ENSG00000241640	ENSG00000241640	2.68544	0.017097	0.383738	0.800017	NA
KYSE450	ENSG00000241641	RPS23P6	0.685282	0.0188865	0.389342	0.564038	NA
KYSE450	ENSG00000241644	INMT	0.685282	0.0188865	0.389342	0.564038	NA
KYSE450	ENSG00000241651	ENSG00000241651	2.74039	-0.000461121	0.38334	0.99207	NA
KYSE450	ENSG00000241665	RN7SL418P	2.17971	0.0117189	0.384847	0.844204	NA
KYSE450	ENSG00000241679	ENSG00000241679	0.274656	-0.00984573	0.389019	0.758331	NA
KYSE450	ENSG00000241685	ARPC1A	3153.17	-0.161677	0.232038	0.389089	0.683618
KYSE450	ENSG00000241690	ENSG00000241690	0.459037	0.0166854	0.389163	0.652106	NA
KYSE450	ENSG00000241693	RN7SL704P	2.67889	0.0132416	0.383736	0.841179	NA
KYSE450	ENSG00000241697	TMEFF1	182.312	0.210398	0.298663	0.311587	0.61382
KYSE450	ENSG00000241709	RN7SL265P	2.25827	-0.00695426	0.38456	0.902192	NA
KYSE450	ENSG00000241717	VWFP1	1.23941	-0.00719344	0.387463	0.837912	NA
KYSE450	ENSG00000241720	ENSG00000241720	81.2164	0.183348	0.335757	0.36425	0.662574
KYSE450	ENSG00000241721	SUMO1P1	0	NA	NA	NA	NA
KYSE450	ENSG00000241723	ENSG00000241723	6.77206	0.00116714	0.377968	0.99109	NA
KYSE450	ENSG00000241728	ENSG00000241728	257.755	-0.162981	0.275776	0.415339	0.706055
KYSE450	ENSG00000241738	ZNF90P1	6.48246	0.0350782	0.380594	0.682915	NA
KYSE450	ENSG00000241741	RPL7AP30	10.5518	-0.0357817	0.371321	0.756815	NA
KYSE450	ENSG00000241745	RN7SL788P	2.2264	0.00175588	0.384006	0.9802	NA
KYSE450	ENSG00000241749	RPSAP52	69.2165	-0.920875	0.614764	0.00943988	0.0716248
KYSE450	ENSG00000241764	CBLL1-AS1	49.4802	-0.0449722	0.333685	0.790833	0.922925
KYSE450	ENSG00000241765	RPS26P45	1.95347	0.00695331	0.38493	0.906031	NA
KYSE450	ENSG00000241769	EOLA1-DT	97.8828	0.200189	0.330089	0.331803	0.632608
KYSE450	ENSG00000241770	ENSG00000241770	10.0219	0.131927	0.403023	0.243386	NA
KYSE450	ENSG00000241772	ENSG00000241772	75.6091	-0.0221884	0.307897	0.903772	0.967559
KYSE450	ENSG00000241782	ENSG00000241782	4.35116	0.0170538	0.381763	0.822555	NA
KYSE450	ENSG00000241785	RN7SL390P	4.35524	-0.0519714	0.385688	0.510127	NA
KYSE450	ENSG00000241790	ENO1P4	82.9568	0.30067	0.4007	0.160097	0.431725
KYSE450	ENSG00000241791	RN7SL817P	0.45249	0.01012	0.389004	0.743461	NA
KYSE450	ENSG00000241794	SPRR2A	15.6848	0.164847	0.409043	0.227577	NA
KYSE450	ENSG00000241818	SCG5-AS1	2.27481	-0.0137095	0.384392	0.821324	NA
KYSE450	ENSG00000241825	RPL7P42	2.97318	0.00466091	0.383155	0.944636	NA
KYSE450	ENSG00000241837	ATP5PO	1664.72	-0.553743	0.335846	0.0210974	0.124027
KYSE450	ENSG00000241838	ENSG00000241838	0	NA	NA	NA	NA
KYSE450	ENSG00000241839	PLEKHO2	148.01	-0.0447197	0.281659	0.81631	0.933578
KYSE450	ENSG00000241852	C8orf58	221.523	-0.281616	0.306553	0.188372	0.47357
KYSE450	ENSG00000241859	ANOS2P	0	NA	NA	NA	NA
KYSE450	ENSG00000241860	ENSG00000241860	31.7333	0.20389	0.399016	0.253277	0.552324
KYSE450	ENSG00000241868	RN7SL434P	3.543	-0.0260883	0.382918	0.724237	NA
KYSE450	ENSG00000241878	PISD	3529.14	0.0966935	0.22848	0.603863	0.829949
KYSE450	ENSG00000241884	ENSG00000241884	1.18618	0.0236585	0.388368	0.614295	NA
KYSE450	ENSG00000241889	ENSG00000241889	7.5685	0.0475672	0.378305	0.646742	NA
KYSE450	ENSG00000241890	RPL13P4	5.17649	0.0135799	0.378896	0.878601	NA
KYSE450	ENSG00000241907	RPS20P4	19.0988	-0.0718097	0.364531	0.615607	0.837181
KYSE450	ENSG00000241912	ENSG00000241912	0.966484	0.0137886	0.388041	0.673342	NA
KYSE450	ENSG00000241913	RPS29P21	2.23295	0.00171333	0.384022	0.979733	NA
KYSE450	ENSG00000241926	MTCO1P55	1.18446	0.0229899	0.388333	0.566361	NA
KYSE450	ENSG00000241935	HOGA1	113.541	1.46861	0.540451	0.000297957	0.00554734
KYSE450	ENSG00000241939	RN7SL517P	3.66897	0.02243	0.383354	0.737404	NA
KYSE450	ENSG00000241941	RPL32P26	1.96656	0.0116678	0.385134	0.833482	NA
KYSE450	ENSG00000241942	RPS20P20	0.959938	0.0171684	0.3881	0.69897	NA
KYSE450	ENSG00000241945	PWP2	292.411	-0.73256	0.355953	0.00600909	0.0520357
KYSE450	ENSG00000241954	ENSG00000241954	6.7848	-0.0321934	0.378172	0.728191	NA
KYSE450	ENSG00000241959	RN7SL76P	3.41913	0.0236626	0.382861	0.750688	NA
KYSE450	ENSG00000241962	ENSG00000241962	877.501	-0.535386	0.292884	0.0181355	0.112266
KYSE450	ENSG00000241963	RN7SL655P	1.22632	0.00418387	0.386205	0.93041	NA
KYSE450	ENSG00000241965	RPS2P25	5.69566	0.0125969	0.377879	0.892944	NA
KYSE450	ENSG00000241973	PI4KA	1608.7	-0.381633	0.264602	0.0653289	0.256385
KYSE450	ENSG00000241975	ELOCP19	18.7926	0.027577	0.359298	0.845943	0.944934
KYSE450	ENSG00000241978	ENSG00000241978	2607.19	0.298643	0.259891	0.142	0.402639
KYSE450	ENSG00000241981	ENSG00000241981	2.21985	-0.00380036	0.384481	0.941357	NA
KYSE450	ENSG00000241983	RN7SL566P	3.90521	0.0166924	0.381582	0.83364	NA
KYSE450	ENSG00000241984	RPL7AP2	4.68214	0.0170657	0.380101	0.839708	NA
KYSE450	ENSG00000241985	WWTR1-IT1	14.3502	0.00607877	0.363574	0.966123	NA
KYSE450	ENSG00000241990	PRR34-AS1	99.6963	-0.313394	0.374947	0.158386	0.429419
KYSE450	ENSG00000241991	ENSG00000241991	1.82232	-0.029131	0.388292	0.437381	NA
KYSE450	ENSG00000242012	ENSG00000242012	0.459037	0.0166854	0.389163	0.652106	NA
KYSE450	ENSG00000242020	RN7SL68P	1.81577	-0.030127	0.387252	0.567799	NA
KYSE450	ENSG00000242021	ENSG00000242021	11.2827	0.13917	0.402964	0.256139	NA
KYSE450	ENSG00000242028	HYPK	259.259	-0.22231	0.286771	0.280071	0.581442
KYSE450	ENSG00000242029	ENSG00000242029	0.274656	-0.00984573	0.389019	0.758331	NA
KYSE450	ENSG00000242041	RPL35AP28	0	NA	NA	NA	NA
KYSE450	ENSG00000242048	PRKAG2-AS2	1.23459	0.0133207	0.387384	0.784661	NA
KYSE450	ENSG00000242071	RPL7AP6	80.5967	-0.222325	0.353165	0.277393	0.57899
KYSE450	ENSG00000242073	ENSG00000242073	226.223	-0.485329	0.366782	0.0475218	0.209991
KYSE450	ENSG00000242078	ENSG00000242078	12.3807	-0.0572442	0.372385	0.63615	NA
KYSE450	ENSG00000242082	SLC5A4-AS1	64.601	0.375538	0.452546	0.104202	0.338339
KYSE450	ENSG00000242085	RPS20P33	13.0067	-0.0441958	0.36942	0.714932	NA
KYSE450	ENSG00000242086	MUC20-OT1	1428.39	-0.339886	0.267684	0.0999079	0.330865
KYSE450	ENSG00000242087	RPL36AP41	7.59146	0.0985866	0.394334	0.301429	NA
KYSE450	ENSG00000242094	FOXP1-IT1	12.8951	0.163963	0.413587	0.206632	NA
KYSE450	ENSG00000242097	ENSG00000242097	2.19935	0.0170916	0.385228	0.759917	NA
KYSE450	ENSG00000242100	RPL9P32	16.8184	0.0765116	0.369958	0.578691	0.81441
KYSE450	ENSG00000242104	LINC02618	5.54797	-0.0296593	0.379461	0.738822	NA
KYSE450	ENSG00000242109	NPM1P23	2.75917	-0.0130886	0.383632	0.835647	NA
KYSE450	ENSG00000242110	AMACR	206.635	-0.147077	0.309966	0.448491	0.729507
KYSE450	ENSG00000242111	TOPORSLP	0.45249	0.01012	0.389004	0.743461	NA
KYSE450	ENSG00000242114	MTFP1	663.203	-0.455022	0.288226	0.0389004	0.185614
KYSE450	ENSG00000242125	SNHG3	2747.63	-0.486308	0.28422	0.0265334	0.144213
KYSE450	ENSG00000242134	RPL5P13	1.70018	0.0221951	0.38766	0.54575	NA
KYSE450	ENSG00000242136	ENSG00000242136	1.23287	0.00410916	0.386224	0.929668	NA
KYSE450	ENSG00000242147	LASTR	8.80606	0.150515	0.416294	0.161348	NA
KYSE450	ENSG00000242154	ENSG00000242154	19.7316	0.0178364	0.358128	0.901596	0.967221
KYSE450	ENSG00000242156	ENSG00000242156	8.56647	-0.0268277	0.374289	0.795145	NA
KYSE450	ENSG00000242163	ENSG00000242163	6.45468	-0.00295022	0.376028	0.972273	NA
KYSE450	ENSG00000242170	RN7SL329P	3.86507	0.0318833	0.383226	0.677943	NA
KYSE450	ENSG00000242173	ARHGDIG	20.8015	0.177017	0.403363	0.258837	0.557719
KYSE450	ENSG00000242180	ENSG00000242180	12.6203	0.0819001	0.380116	0.482323	NA
KYSE450	ENSG00000242182	RN7SL745P	19.1698	-0.0161264	0.358478	0.903693	0.967559
KYSE450	ENSG00000242193	CRYZL2P	0.773832	-0.0129073	0.388204	0.720514	NA
KYSE450	ENSG00000242198	ENSG00000242198	7.21024	-0.00580351	0.375063	0.949597	NA
KYSE450	ENSG00000242199	ENSG00000242199	9.11679	-0.0598403	0.379829	0.555141	NA
KYSE450	ENSG00000242207	HOXB-AS4	21.6599	-0.0120787	0.353245	0.931779	0.978797
KYSE450	ENSG00000242220	TCP10L	7.13156	0.119721	0.403229	0.223375	NA
KYSE450	ENSG00000242221	PSG2	1.67227	-0.00250071	0.38701	0.92473	NA
KYSE450	ENSG00000242229	RPS3AP14	1.19273	0.0228844	0.388336	0.564641	NA
KYSE450	ENSG00000242236	RN7SL594P	2.45264	0.00785263	0.383787	0.904746	NA
KYSE450	ENSG00000242241	RN7SL306P	1.95347	0.00695331	0.38493	0.906031	NA
KYSE450	ENSG00000242242	NECTIN3-AS1	8.02421	-0.028217	0.374917	0.78383	NA
KYSE450	ENSG00000242247	ARFGAP3	634.084	0.495269	0.306643	0.0308785	0.15996
KYSE450	ENSG00000242251	RN7SL20P	10.0023	-0.117313	0.395313	0.307767	NA
KYSE450	ENSG00000242252	BGLAP	44.6371	0.0637988	0.337925	0.714228	0.887055
KYSE450	ENSG00000242255	RPL39P34	19.8416	-0.084768	0.368269	0.547945	0.797882
KYSE450	ENSG00000242256	RN7SL57P	7.09959	-0.0555294	0.381274	0.565508	NA
KYSE450	ENSG00000242259	C22orf39	1933.52	-0.197009	0.235818	0.298567	0.599708
KYSE450	ENSG00000242261	ENSG00000242261	203.249	-0.463161	0.357283	0.0553694	0.230359
KYSE450	ENSG00000242265	PEG10	5581	-0.271906	0.245761	0.162123	0.434951
KYSE450	ENSG00000242267	SKINT1L	0.918073	0.0254753	0.389807	0.44069	NA
KYSE450	ENSG00000242276	RPL5P3	3.22648	-0.000652943	0.381971	0.988968	NA
KYSE450	ENSG00000242279	RPL7AP54	2.74039	-0.000461121	0.38334	0.99207	NA
KYSE450	ENSG00000242282	ENSG00000242282	38.946	-0.0507559	0.337205	0.765057	0.910859
KYSE450	ENSG00000242288	BMS1P4-AGAP5	182.728	0.103514	0.287257	0.60056	0.828658
KYSE450	ENSG00000242290	ZBTB20-AS5	2.15094	0.0357428	0.38736	0.534321	NA
KYSE450	ENSG00000242294	STAG3L5P	1446.83	-0.137137	0.234523	0.459812	0.737839
KYSE450	ENSG00000242299	ENSG00000242299	63.5697	-0.0471707	0.31695	0.79998	0.927046
KYSE450	ENSG00000242307	RPS26P52	5.72753	-0.00704528	0.377335	0.935677	NA
KYSE450	ENSG00000242308	ENSG00000242308	8.95893	0.137625	0.409465	0.193303	NA
KYSE450	ENSG00000242317	ENSG00000242317	0.226245	0.00876927	0.388897	0.832992	NA
KYSE450	ENSG00000242318	ENSG00000242318	2.19108	0.0188747	0.385023	0.754299	NA
KYSE450	ENSG00000242321	RPL23AP40	2.68544	0.017097	0.383738	0.800017	NA
KYSE450	ENSG00000242325	RPS12P31	3.83075	-0.0298808	0.383597	0.667863	NA
KYSE450	ENSG00000242329	ENSG00000242329	6.61929	0.121212	0.405425	0.197346	NA
KYSE450	ENSG00000242330	RN7SL683P	3.15102	0.0317972	0.384444	0.652846	NA
KYSE450	ENSG00000242337	INHCAP	5.82509	0.0421824	0.380851	0.648399	NA
KYSE450	ENSG00000242338	BMS1P4 ENSG00000242338	129.262	0.029848	0.296453	0.87897	0.95858
KYSE450	ENSG00000242349	ENSG00000242349	38.6718	0.049789	0.338613	0.772679	0.914575
KYSE450	ENSG00000242353	RPL12P30	2.89291	0.0416323	0.388603	0.367022	NA
KYSE450	ENSG00000242358	RPS21P4	13.6303	0.0716882	0.374207	0.568762	NA
KYSE450	ENSG00000242366	UGT1A8	557.091	0.0139068	0.283525	0.943733	0.982879
KYSE450	ENSG00000242372	EIF6	3896.89	-0.120233	0.23493	0.543963	0.795211
KYSE450	ENSG00000242375	ENSG00000242375	7.01363	-0.0196452	0.37604	0.838528	NA
KYSE450	ENSG00000242391	ENSG00000242391	15.8222	-0.057026	0.366625	0.668642	NA
KYSE450	ENSG00000242396	ENSG00000242396	506.566	-0.0968828	0.283584	0.61087	0.834696
KYSE450	ENSG00000242398	RN7SL800P	18.3082	0.0755964	0.372516	0.549753	0.798865
KYSE450	ENSG00000242405	ENSG00000242405	4.16505	0.00164565	0.381389	0.991762	NA
KYSE450	ENSG00000242412	DBIL5P2	4.86442	-0.0494728	0.384175	0.549351	NA
KYSE450	ENSG00000242419	PCDHGC4	463.19	0.71349	0.325191	0.00482667	0.0443728
KYSE450	ENSG00000242428	CFAP20DC-AS1	6.23671	-0.00502327	0.376544	0.954264	NA
KYSE450	ENSG00000242431	ENSG00000242431	1.73204	0.00167939	0.385176	0.97576	NA
KYSE450	ENSG00000242435	UPK3BP1	57.6972	-0.0764184	0.325788	0.675728	0.868787
KYSE450	ENSG00000242436	RN7SL789P	3.4379	0.00268743	0.382663	0.972377	NA
KYSE450	ENSG00000242441	GTF2A1L	3.55596	0.0554831	0.391025	0.231399	NA
KYSE450	ENSG00000242444	ENSG00000242444	8.76097	0.0283234	0.390488	0.129079	NA
KYSE450	ENSG00000242445	RPL7AP11	18.2209	-0.110466	0.377101	0.441227	0.724973
KYSE450	ENSG00000242457	RBBP4P2	29.6017	-0.0249608	0.347069	0.869569	0.954393
KYSE450	ENSG00000242473	KIR2DP1	0	NA	NA	NA	NA
KYSE450	ENSG00000242474	LINC03015	41.1873	-0.383439	0.515065	0.0836794	0.296559
KYSE450	ENSG00000242479	ENSG00000242479	38.8737	0.0787634	0.342754	0.651001	0.855018
KYSE450	ENSG00000242485	MRPL20	815.749	-0.555902	0.29118	0.0138761	0.093718
KYSE450	ENSG00000242488	ENSG00000242488	4.42316	9.74281e-05	0.382178	0.991672	NA
KYSE450	ENSG00000242493	RN7SL37P	4.93716	0.0039995	0.379535	0.964976	NA
KYSE450	ENSG00000242498	ARPIN	2598.03	0.162546	0.265904	0.407168	0.699906
KYSE450	ENSG00000242507	ENSG00000242507	3.10756	-0.0524721	0.389048	0.400181	NA
KYSE450	ENSG00000242510	NDUFB4P1	4.70264	0.0048339	0.380536	0.952148	NA
KYSE450	ENSG00000242512	LINC01206	9.5342	0.0443152	0.376866	0.663545	NA
KYSE450	ENSG00000242515	UGT1A10	599.159	-0.0136801	0.281489	0.938477	0.980552
KYSE450	ENSG00000242516	LINC00960	90.5462	0.367282	0.403271	0.116539	0.359528
KYSE450	ENSG00000242520	MAGEA5P	1.00008	-0.00308703	0.386619	0.945048	NA
KYSE450	ENSG00000242525	OR7E100P	2.23467	0.00573184	0.384256	0.925991	NA
KYSE450	ENSG00000242529	AHCYP8	11.6344	-0.0777233	0.378528	0.512439	NA
KYSE450	ENSG00000242531	ENSG00000242531	11.6787	0.00158043	0.368188	0.992145	NA
KYSE450	ENSG00000242539	ENSG00000242539	370.765	-0.208713	0.276496	0.301963	0.60304
KYSE450	ENSG00000242540	ENSG00000242540	0	NA	NA	NA	NA
KYSE450	ENSG00000242550	SERPINB10	117.164	0.0462137	0.382488	0.538548	0.791648
KYSE450	ENSG00000242551	POU5F1P6	6.42159	0.00633018	0.378016	0.946765	NA
KYSE450	ENSG00000242552	MRPL42P4	0.698374	0.009574	0.389018	0.690164	NA
KYSE450	ENSG00000242553	ENSG00000242553	13.0084	-0.0487892	0.37026	0.686567	NA
KYSE450	ENSG00000242559	RN7SL144P	3.09779	0.0469396	0.387416	0.492901	NA
KYSE450	ENSG00000242574	HLA-DMB	10.5414	0.271931	0.523486	0.0231707	NA
KYSE450	ENSG00000242575	TUBAP13	37.0437	0.195057	0.385527	0.287831	0.58894
KYSE450	ENSG00000242578	ENSG00000242578	1.17791	0.0176732	0.388047	0.583266	NA
KYSE450	ENSG00000242583	KMT5AP3	8.04248	-0.0330958	0.375172	0.750944	NA
KYSE450	ENSG00000242588	ENSG00000242588	549.104	0.244639	0.275731	0.23219	0.529131
KYSE450	ENSG00000242590	ENSG00000242590	1361.35	0.330556	0.265839	0.107822	0.345102
KYSE450	ENSG00000242599	CSAG4	0	NA	NA	NA	NA
KYSE450	ENSG00000242600	MBL1P	20.9318	0.177947	0.405138	0.249617	0.548471
KYSE450	ENSG00000242602	RPL35AP13	8.49152	-0.0178931	0.373006	0.864825	NA
KYSE450	ENSG00000242607	RPS3AP34	11.269	-0.0320281	0.369568	0.786537	NA
KYSE450	ENSG00000242610	OR5BH1P	6.39799	0.00940647	0.376742	0.924052	NA
KYSE450	ENSG00000242611	ENSG00000242611	0	NA	NA	NA	NA
KYSE450	ENSG00000242612	DECR2	754.755	-0.0630234	0.242716	0.735756	0.898024
KYSE450	ENSG00000242615	ENSG00000242615	18.6629	0.074379	0.366506	0.601259	0.828836
KYSE450	ENSG00000242616	GNG10	446.836	0.175986	0.259043	0.373476	0.67072
KYSE450	ENSG00000242622	GSK3B-DT	92.4395	0.021809	0.302397	0.910914	0.969947
KYSE450	ENSG00000242628	ENSG00000242628	37.2787	-0.0187629	0.336892	0.907146	0.96858
KYSE450	ENSG00000242634	RPS24P16	3.77234	-0.0202467	0.381979	0.787993	NA
KYSE450	ENSG00000242635	RPS14P7	0	NA	NA	NA	NA
KYSE450	ENSG00000242651	RN7SL862P	2.03375	-0.0221064	0.385815	0.688006	NA
KYSE450	ENSG00000242659	ENSG00000242659	43.2109	-0.116331	0.346343	0.515789	0.777528
KYSE450	ENSG00000242683	RPL12P21	3.89694	0.0176948	0.382274	0.809456	NA
KYSE450	ENSG00000242687	ENSG00000242687	903.362	-0.0651057	0.234449	0.724514	0.891562
KYSE450	ENSG00000242689	CNTF	77.4494	-0.7882	0.565774	0.0150091	0.0987679
KYSE450	ENSG00000242707	RN7SL362P	6.95967	-0.0849345	0.390963	0.335095	NA
KYSE450	ENSG00000242715	CCDC169	158.014	0.346497	0.34911	0.128102	0.380217
KYSE450	ENSG00000242731	FAM86LP	2.03375	-0.0221064	0.385815	0.688006	NA
KYSE450	ENSG00000242732	RTL5	130.237	1.21088	0.55429	0.00136452	0.0181584
KYSE450	ENSG00000242735	RPSAP26	14.8248	0.0855037	0.375367	0.518281	NA
KYSE450	ENSG00000242737	ENSG00000242737	5.89537	0.0195921	0.378515	0.827638	NA
KYSE450	ENSG00000242748	RPL23AP81	6.15866	-0.00630742	0.378041	0.93534	NA
KYSE450	ENSG00000242753	ENSG00000242753	1.60335	0.0441615	0.391976	0.226617	NA
KYSE450	ENSG00000242759	LINC00882	13.3967	0.0862152	0.377285	0.505594	NA
KYSE450	ENSG00000242767	ZBTB20-AS4	2.8314	0.0591478	0.391973	0.29371	NA
KYSE450	ENSG00000242768	ENSG00000242768	0	NA	NA	NA	NA
KYSE450	ENSG00000242770	CD200R1L-AS1	15.647	0.494969	0.954063	0.0129088	NA
KYSE450	ENSG00000242779	ZNF702P	1.64349	0.0364394	0.389453	0.402507	NA
KYSE450	ENSG00000242781	LINC02050	0	NA	NA	NA	NA
KYSE450	ENSG00000242791	PFN2-AS1	4.57494	-0.0424801	0.38323	0.603234	NA
KYSE450	ENSG00000242795	ENSG00000242795	10.5954	-0.049386	0.373463	0.669465	NA
KYSE450	ENSG00000242797	GLYCTK-AS1	74.1436	-0.234489	0.360572	0.256776	0.5554
KYSE450	ENSG00000242798	ENSG00000242798	30.6596	-0.186092	0.391937	0.279116	0.580611
KYSE450	ENSG00000242802	AP5Z1	1662.14	0.23755	0.243421	0.219287	0.513774
KYSE450	ENSG00000242808	SOX2-OT	39.2915	-0.00634499	0.342794	0.965032	0.98856
KYSE450	ENSG00000242828	ENSG00000242828	0.274656	-0.00984573	0.389019	0.758331	NA
KYSE450	ENSG00000242837	RPL21P13	0.465583	0.00914419	0.388971	0.741994	NA
KYSE450	ENSG00000242841	KRT8P35	25.9355	0.274302	0.460932	0.131908	0.38604
KYSE450	ENSG00000242850	RPL23AP68	0	NA	NA	NA	NA
KYSE450	ENSG00000242852	ZNF709	54.8936	-0.107572	0.33332	0.561005	0.804283
KYSE450	ENSG00000242853	RN7SL749P	1.25991	-0.014106	0.387741	0.639198	NA
KYSE450	ENSG00000242860	RN7SL180P	3.2518	-0.0126519	0.383126	0.84232	NA
KYSE450	ENSG00000242861	ENSG00000242861	51.847	0.0789463	0.33098	0.666191	0.862925
KYSE450	ENSG00000242863	RN7SL677P	1.70018	0.0221951	0.38766	0.54575	NA
KYSE450	ENSG00000242865	RN7SL244P	5.80781	-0.0364644	0.37973	0.690349	NA
KYSE450	ENSG00000242866	STRC	11.8695	0.0885756	0.381696	0.461419	NA
KYSE450	ENSG00000242876	RN7SL812P	4.69782	-0.0106125	0.381355	0.873522	NA
KYSE450	ENSG00000242888	ENSG00000242888	5.13808	0.0233894	0.379557	0.792701	NA
KYSE450	ENSG00000242889	RN7SL449P	3.9183	0.0215901	0.381614	0.786333	NA
KYSE450	ENSG00000242893	RN7SL413P	2.18626	0.018883	0.385014	0.756145	NA
KYSE450	ENSG00000242902	FLNC-AS1	0.718874	0.000704387	0.388629	0.946268	NA
KYSE450	ENSG00000242908	AADACL2-AS1	1.8911	0.0363784	0.38928	0.356296	NA
KYSE450	ENSG00000242931	RPL7P49	10.683	-0.00663967	0.368987	0.950866	NA
KYSE450	ENSG00000242941	RPL12P7	1.15086	0.0315596	0.390355	0.354066	NA
KYSE450	ENSG00000242948	EPS15P1	0.733693	0.00955587	0.388061	0.810797	NA
KYSE450	ENSG00000242950	ERVW-1	28.4806	1.12462	1.14581	0.0102548	0.0758256
KYSE450	ENSG00000242958	ENSG00000242958	3.63056	0.0251123	0.383162	0.728932	NA
KYSE450	ENSG00000242960	FTH1P23	3.91003	0.0237624	0.382044	0.759523	NA
KYSE450	ENSG00000242970	ENSG00000242970	5.00693	-0.0134203	0.379047	0.87381	NA
KYSE450	ENSG00000242971	RN7SL233P	2.49933	-0.00659268	0.383542	0.917194	NA
KYSE450	ENSG00000242986	RPL21P99	0.226245	0.00876927	0.388897	0.832992	NA
KYSE450	ENSG00000242992	FTH1P4	13.3839	0.0800168	0.37579	0.534956	NA
KYSE450	ENSG00000242999	RN7SL239P	20.9769	-0.120273	0.376908	0.418849	0.708431
KYSE450	ENSG00000243004	ENSG00000243004	105.606	0.677146	0.480326	0.0213113	0.124727
KYSE450	ENSG00000243005	RN7SL16P	11.5419	-0.0389152	0.369971	0.745238	NA
KYSE450	ENSG00000243008	ENSG00000243008	0.465583	0.00914419	0.388971	0.741994	NA
KYSE450	ENSG00000243012	ENSG00000243012	1.00662	-0.00975577	0.387748	0.788669	NA
KYSE450	ENSG00000243014	PTMAP8	0.76556	-0.00592049	0.388289	0.865053	NA
KYSE450	ENSG00000243015	RN7SL737P	14.3706	0.0785156	0.374077	0.548065	NA
KYSE450	ENSG00000243018	ENSG00000243018	1.00008	-0.00308703	0.386619	0.945048	NA
KYSE450	ENSG00000243020	RPL7P39	5.08239	-0.0433777	0.382269	0.615575	NA
KYSE450	ENSG00000243024	ENSG00000243024	24.5778	0.133829	0.376349	0.401507	0.69476
KYSE450	ENSG00000243053	RPL31P58	5.81509	0.0431502	0.381464	0.627952	NA
KYSE450	ENSG00000243055	GK-AS1	21.2785	-0.0566687	0.358729	0.697325	0.879737
KYSE450	ENSG00000243056	EIF4EBP3	96.4579	0.0647399	0.301032	0.740281	0.900455
KYSE450	ENSG00000243069	ARHGEF26-AS1	3.45754	0.00822342	0.381751	0.914032	NA
KYSE450	ENSG00000243094	RPL32P2	3.86335	0.034781	0.383716	0.643492	NA
KYSE450	ENSG00000243095	RPL3P10	0.951666	0.0139185	0.388016	0.677522	NA
KYSE450	ENSG00000243101	RPS3P7	5.32246	0.0458998	0.382547	0.600671	NA
KYSE450	ENSG00000243103	RN7SL452P	2.95182	0.0087156	0.382806	0.901973	NA
KYSE450	ENSG00000243104	MTND4LP14	13.2852	0.0250152	0.36769	0.838996	NA
KYSE450	ENSG00000243107	ENSG00000243107	124.39	0.00181564	0.286512	0.994964	0.99815
KYSE450	ENSG00000243130	PSG11	1.81651	0.0444024	0.391762	0.238869	NA
KYSE450	ENSG00000243135	ENSG00000243135	572.595	0.0146741	0.282713	0.940607	0.981468
KYSE450	ENSG00000243137	PSG4	16.0323	0.3069	0.549326	0.0331706	NA
KYSE450	ENSG00000243144	LINC02932	1.18446	0.0229899	0.388333	0.566361	NA
KYSE450	ENSG00000243147	MRPL33	623.158	-0.253026	0.261334	0.207377	0.498063
KYSE450	ENSG00000243150	MLF1-DT	99.4177	0.0209094	0.301346	0.91153	0.970186
KYSE450	ENSG00000243155	ENSG00000243155	328.219	0.279338	0.286966	0.18504	0.468914
KYSE450	ENSG00000243156	MICAL3	2669.23	-0.171827	0.235283	0.365451	0.663555
KYSE450	ENSG00000243171	ENSG00000243171	0	NA	NA	NA	NA
KYSE450	ENSG00000243175	RPSAP36	2.95837	0.00890905	0.382695	0.90079	NA
KYSE450	ENSG00000243176	ENSG00000243176	12.6198	0.0932198	0.380847	0.462686	NA
KYSE450	ENSG00000243179	ENSG00000243179	5.24218	0.0771525	0.390613	0.367669	NA
KYSE450	ENSG00000243197	TUSC7	0.226245	0.00876927	0.388897	0.832992	NA
KYSE450	ENSG00000243199	RPL6P10	28.7102	-0.0888336	0.356287	0.579889	0.815141
KYSE450	ENSG00000243207	PPAN-P2RY11	1297.56	-0.486921	0.277283	0.025017	0.138566
KYSE450	ENSG00000243220	ENSG00000243220	2.77226	-0.0199147	0.384105	0.757794	NA
KYSE450	ENSG00000243224	TWF2-DT	52.6616	0.478308	0.603377	0.0469508	0.208688
KYSE450	ENSG00000243225	ENSG00000243225	0.226245	0.00876927	0.388897	0.832992	NA
KYSE450	ENSG00000243230	ENSG00000243230	126.943	-0.375306	0.376552	0.107619	0.34495
KYSE450	ENSG00000243232	PCDHAC2	27.9127	1.11467	1.18371	0.0103703	0.0763818
KYSE450	ENSG00000243236	GSTA9P	0.931166	0.0115277	0.389084	0.628962	NA
KYSE450	ENSG00000243243	ENSG00000243243	45.0554	0.0416607	0.335866	0.808945	0.931148
KYSE450	ENSG00000243244	STON1	371.954	0.0397733	0.377385	0.663224	0.861651
KYSE450	ENSG00000243250	RPS6P16	8.80877	0.0317669	0.374445	0.768257	NA
KYSE450	ENSG00000243254	RN7SL350P	0.733693	0.00955587	0.388061	0.810797	NA
KYSE450	ENSG00000243260	RN7SL558P	9.75316	-0.029276	0.372059	0.791152	NA
KYSE450	ENSG00000243265	RPL23AP55	6.03406	-0.0294293	0.378425	0.75053	NA
KYSE450	ENSG00000243267	RN7SL614P	3.40258	0.0276962	0.384134	0.677377	NA
KYSE450	ENSG00000243279	PRAF2	60.6271	1.43177	0.659297	0.00141976	0.018642
KYSE450	ENSG00000243280	ENSG00000243280	2.21985	-0.00380036	0.384481	0.941357	NA
KYSE450	ENSG00000243284	VSIG8	10.0327	0.151847	0.415766	0.1554	NA
KYSE450	ENSG00000243289	AGAP13P	3.97722	-0.00375708	0.381613	0.954621	NA
KYSE450	ENSG00000243302	ENSG00000243302	268.812	0.257145	0.305083	0.223807	0.519444
KYSE450	ENSG00000243303	ENSG00000243303	1.50925	0.00985174	0.386909	0.847947	NA
KYSE450	ENSG00000243304	ENSG00000243304	3.54683	0.0579093	0.391038	0.262622	NA
KYSE450	ENSG00000243305	ENSG00000243305	20.3486	0.00536953	0.355214	0.973525	0.991361
KYSE450	ENSG00000243307	POM121L6P	5.89055	0.00860967	0.378216	0.925699	NA
KYSE450	ENSG00000243313	RN7SL285P	6.23226	0.0742518	0.388318	0.401533	NA
KYSE450	ENSG00000243314	ENSG00000243314	4.33066	0.0509347	0.385427	0.527443	NA
KYSE450	ENSG00000243317	STMP1	528.299	-0.145378	0.250931	0.452376	0.732915
KYSE450	ENSG00000243319	FGF14-IT1	0.500901	-0.00108336	0.388305	0.961008	NA
KYSE450	ENSG00000243321	LINC01998	0.92462	0.0243274	0.389659	0.462638	NA
KYSE450	ENSG00000243323	PTPRVP	6.74958	0.167044	0.436974	0.0340784	NA
KYSE450	ENSG00000243333	RN7SL174P	1.00008	-0.00308703	0.386619	0.945048	NA
KYSE450	ENSG00000243335	KCTD7	131.562	0.0374273	0.294256	0.847059	0.945164
KYSE450	ENSG00000243339	RN7SL738P	4.71746	-0.000339457	0.379357	0.993633	NA
KYSE450	ENSG00000243349	ENSG00000243349	0	NA	NA	NA	NA
KYSE450	ENSG00000243353	RPS29P19	1.98361	0.0121303	0.386643	0.736752	NA
KYSE450	ENSG00000243359	RN7SL815P	4.51603	-0.00777429	0.380124	0.919832	NA
KYSE450	ENSG00000243364	EFNA4	182.494	-0.209302	0.300675	0.310996	0.61353
KYSE450	ENSG00000243368	MCCC1-AS1	59.6571	0.0928462	0.326708	0.621498	0.839499
KYSE450	ENSG00000243370	RN7SL775P	6.34281	-0.0405196	0.382488	0.595099	NA
KYSE450	ENSG00000243373	RN7SL173P	4.34943	0.0257107	0.382621	0.723142	NA
KYSE450	ENSG00000243389	ENSG00000243389	10.7867	0.046317	0.372481	0.697661	NA
KYSE450	ENSG00000243396	RPL32P7	1.73377	0.00502218	0.385182	0.927589	NA
KYSE450	ENSG00000243398	RN7SL141P	11.2639	0.095822	0.386537	0.398197	NA
KYSE450	ENSG00000243402	ENSG00000243402	7.5995	0.0222972	0.377726	0.803167	NA
KYSE450	ENSG00000243403	ENSG00000243403	3.22648	-0.000652943	0.381971	0.988968	NA
KYSE450	ENSG00000243404	RPL35AP32	6.62251	0.0199881	0.377228	0.833812	NA
KYSE450	ENSG00000243406	MRPS31P5	144.672	0.550893	0.423217	0.0373371	0.180733
KYSE450	ENSG00000243410	PSMD6-AS1	13.0975	-0.0715886	0.377259	0.52797	NA
KYSE450	ENSG00000243414	TICAM2	158.608	0.689284	0.535774	0.0181159	0.112215
KYSE450	ENSG00000243415	ENSG00000243415	3.26662	-0.0159272	0.382465	0.823484	NA
KYSE450	ENSG00000243417	RPS3AP18	0.45249	0.01012	0.389004	0.743461	NA
KYSE450	ENSG00000243420	RN7SL734P	0.966484	0.0137886	0.388041	0.673342	NA
KYSE450	ENSG00000243423	ENSG00000243423	1.72722	0.00175485	0.385155	0.977827	NA
KYSE450	ENSG00000243431	RPL5P30	11.1908	0.0729881	0.377953	0.539224	NA
KYSE450	ENSG00000243433	ENSG00000243433	21.9106	-0.0320802	0.35533	0.822935	0.936923
KYSE450	ENSG00000243437	RN7SL370P	3.67242	0.00506533	0.381828	0.94913	NA
KYSE450	ENSG00000243444	ENSG00000243444	503.124	0.0655715	0.259008	0.735734	0.898024
KYSE450	ENSG00000243446	RN7SL284P	3.26179	-0.0249235	0.38388	0.7046	NA
KYSE450	ENSG00000243449	C4orf48	308.368	0.17012	0.270851	0.396753	0.690169
KYSE450	ENSG00000243468	INGX	1.4443	0.0127481	0.387562	0.645225	NA
KYSE450	ENSG00000243477	NAA80	180.931	-0.164373	0.294486	0.41435	0.70569
KYSE450	ENSG00000243478	AOX2P	0.226245	0.00876927	0.388897	0.832992	NA
KYSE450	ENSG00000243479	MNX1-AS1	67.1871	0.0838091	0.320684	0.655965	0.857399
KYSE450	ENSG00000243486	ENSG00000243486	1.23459	0.0133207	0.387384	0.784661	NA
KYSE450	ENSG00000243491	ENSG00000243491	3.89608	0.0237053	0.382813	0.744499	NA
KYSE450	ENSG00000243494	ENSG00000243494	0.500901	-0.00108336	0.388305	0.961008	NA
KYSE450	ENSG00000243498	UBA52P5	8.91042	0.00876477	0.371834	0.939968	NA
KYSE450	ENSG00000243501	ENSG00000243501	17.5212	0.0317692	0.36022	0.823099	0.937016
KYSE450	ENSG00000243504	RPS23P1	2.90513	0.0181393	0.383799	0.785669	NA
KYSE450	ENSG00000243508	DNAJB6P7	16.8142	0.0170585	0.360177	0.904357	0.967658
KYSE450	ENSG00000243509	TNFRSF6B	163.76	-0.0220156	0.283	0.906222	0.968282
KYSE450	ENSG00000243514	RPL32P33	0.500901	-0.00108336	0.388305	0.961008	NA
KYSE450	ENSG00000243517	ENSG00000243517	11.3582	0.0118319	0.368189	0.924825	NA
KYSE450	ENSG00000243532	RN7SL19P	2.98541	-0.00698166	0.383125	0.910323	NA
KYSE450	ENSG00000243538	RPS26P28	7.71287	-0.0131884	0.374367	0.89305	NA
KYSE450	ENSG00000243544	RN7SL172P	0.226245	0.00876927	0.388897	0.832992	NA
KYSE450	ENSG00000243546	RN7SL108P	2.18626	0.018883	0.385014	0.756145	NA
KYSE450	ENSG00000243547	HNRNPKP4	16.0348	-0.0459521	0.363975	0.733181	NA
KYSE450	ENSG00000243550	LINC01214	0	NA	NA	NA	NA
KYSE450	ENSG00000243554	CCZ1P1	169.381	0.481291	0.377878	0.0529612	0.224338
KYSE450	ENSG00000243560	RN7SL364P	1.99361	-0.00867787	0.384888	0.872582	NA
KYSE450	ENSG00000243562	RN7SL838P	5.87832	0.0310076	0.378892	0.741844	NA
KYSE450	ENSG00000243566	UPK3B	108.936	-0.655912	0.492665	0.0234275	0.132742
KYSE450	ENSG00000243584	ENSG00000243584	0.499176	-0.00173387	0.388274	0.961607	NA
KYSE450	ENSG00000243609	RPS2P44	23.5206	0.168602	0.393425	0.298042	0.599395
KYSE450	ENSG00000243613	ENSG00000243613	342.339	-0.0718152	0.25777	0.708311	0.884548
KYSE450	ENSG00000243621	ENSG00000243621	7.60072	0.0309266	0.375981	0.766618	NA
KYSE450	ENSG00000243629	LINC00880	1.78046	-0.0210327	0.387419	0.574895	NA
KYSE450	ENSG00000243635	ENSG00000243635	20.1851	-0.0158548	0.356343	0.908752	0.969371
KYSE450	ENSG00000243636	ENSG00000243636	1.13777	0.0298383	0.390092	0.390514	NA
KYSE450	ENSG00000243646	IL10RB	335.759	0.067615	0.264893	0.728832	0.893885
KYSE450	ENSG00000243648	ENSG00000243648	1.22632	0.00418387	0.386205	0.93041	NA
KYSE450	ENSG00000243649	CFB	223.828	1.13478	0.393679	0.000329532	0.00597731
KYSE450	ENSG00000243650	RN7SL834P	7.78152	0.160431	0.425209	0.112923	NA
KYSE450	ENSG00000243659	ENSG00000243659	1.40416	0.0211793	0.388122	0.510363	NA
KYSE450	ENSG00000243660	ZNF487	44.6609	-0.0976678	0.340874	0.583234	0.816851
KYSE450	ENSG00000243663	RPS4XP14	10.4886	-0.0265058	0.370469	0.815857	NA
KYSE450	ENSG00000243667	DNAAF10	417.952	-0.0985463	0.253284	0.603774	0.829947
KYSE450	ENSG00000243675	RPL35AP9	2.865	0.035622	0.385992	0.588167	NA
KYSE450	ENSG00000243678	NME2	6894.07	-0.487627	0.263052	0.0205349	0.122065
KYSE450	ENSG00000243679	ENSG00000243679	412.169	0.201039	0.272059	0.318653	0.620241
KYSE450	ENSG00000243686	RPLP1P11	19.3358	-0.00420851	0.356918	0.972496	0.990995
KYSE450	ENSG00000243687	RPL35AP10	1.77563	-0.011101	0.385416	0.836309	NA
KYSE450	ENSG00000243696	ENSG00000243696	104.474	1.2194	0.501003	0.00103263	0.014714
KYSE450	ENSG00000243697	RPL7AP63	4.50849	0.0700121	0.390251	0.373549	NA
KYSE450	ENSG00000243701	DUBR	179.914	-0.203472	0.29829	0.323212	0.623618
KYSE450	ENSG00000243708	PLA2G4B	272.902	-0.0974141	0.268171	0.616368	0.837229
KYSE450	ENSG00000243709	LEFTY1	1.9247	0.0264197	0.386558	0.626881	NA
KYSE450	ENSG00000243710	CFAP57	637.389	-0.460909	0.290119	0.0375492	0.18127
KYSE450	ENSG00000243715	CACNA2D3-AS1	1.54766	-0.0244123	0.388003	0.530179	NA
KYSE450	ENSG00000243716	NPIPB5	56.3377	-0.0911076	0.335744	0.605854	0.8311
KYSE450	ENSG00000243721	RPL23AP63	11.7008	0.0352739	0.371595	0.759164	NA
KYSE450	ENSG00000243725	TTC4	485.96	-0.458086	0.30415	0.0428394	0.196842
KYSE450	ENSG00000243730	RPL29P3	3.7422	0.00307894	0.381426	0.969255	NA
KYSE450	ENSG00000243738	RN7SL181P	14.0804	0.0182803	0.364471	0.890146	NA
KYSE450	ENSG00000243742	RPLP0P2	24.2983	0.429686	0.798283	0.00421483	0.040739
KYSE450	ENSG00000243749	TMEM35B	196.706	0.375817	0.355529	0.103047	0.337067
KYSE450	ENSG00000243753	HLA-L	244.091	0.864909	0.381253	0.0026978	0.0298633
KYSE450	ENSG00000243759	ST13P15	2.21985	-0.00380036	0.384481	0.941357	NA
KYSE450	ENSG00000243762	ENSG00000243762	290.695	-0.128775	0.265223	0.512939	0.775513
KYSE450	ENSG00000243766	HOTTIP	39.5732	0.154959	0.375642	0.34993	0.649291
KYSE450	ENSG00000243770	RN7SL65P	4.4528	0.00320816	0.379677	0.972869	NA
KYSE450	ENSG00000243777	ENSG00000243777	0.232791	0.00808079	0.388872	0.831941	NA
KYSE450	ENSG00000243789	JMJD7	288.062	-0.178154	0.274392	0.374138	0.671356
KYSE450	ENSG00000243797	ENSG00000243797	1.45911	0.0133062	0.386072	0.793787	NA
KYSE450	ENSG00000243802	ENSG00000243802	3.38381	0.0380982	0.385017	0.596392	NA
KYSE450	ENSG00000243806	RPL7P18	0.733693	0.00955587	0.388061	0.810797	NA
KYSE450	ENSG00000243811	APOBEC3D	31.28	0.00615351	0.342127	0.972616	0.990995
KYSE450	ENSG00000243819	RN7SL832P	22.2077	-0.165681	0.399769	0.260027	0.559298
KYSE450	ENSG00000243828	ENSG00000243828	0	NA	NA	NA	NA
KYSE450	ENSG00000243829	ENSG00000243829	3.00678	-0.00985762	0.382818	0.88335	NA
KYSE450	ENSG00000243836	WDR86-AS1	0	NA	NA	NA	NA
KYSE450	ENSG00000243845	RN7SL30P	4.89874	0.00881426	0.379639	0.919458	NA
KYSE450	ENSG00000243847	RN7SL610P	3.94535	0.00295561	0.380974	0.972296	NA
KYSE450	ENSG00000243849	CFAP44-AS1	30.7537	0.0337727	0.348055	0.831511	0.939846
KYSE450	ENSG00000243854	RN7SL67P	5.9455	-0.00107926	0.377085	0.98662	NA
KYSE450	ENSG00000243859	RPL5P17	1.45911	0.0133062	0.386072	0.793787	NA
KYSE450	ENSG00000243871	RN7SL487P	6.20362	-0.00457733	0.377327	0.955233	NA
KYSE450	ENSG00000243872	RN7SL464P	4.11441	0.0575837	0.389618	0.341376	NA
KYSE450	ENSG00000243883	RN7SL419P	1.00835	0.00615509	0.387654	0.888278	NA
KYSE450	ENSG00000243885	ENSG00000243885	4.13714	0.0240311	0.383408	0.715883	NA
KYSE450	ENSG00000243888	ENSG00000243888	0.740239	0.000743798	0.38868	0.944865	NA
KYSE450	ENSG00000243894	RPS3AP16	1.46084	0.0196859	0.387417	0.705653	NA
KYSE450	ENSG00000243896	OR2A7	35.0271	0.4147	0.563531	0.0685844	0.264048
KYSE450	ENSG00000243902	ELFN2 ENSG00000243902	0.759014	-0.00211588	0.388613	0.86279	NA
KYSE450	ENSG00000243910	TUBA4B	14.8505	-0.162416	0.40831	0.229749	NA
KYSE450	ENSG00000243911	RN7SL430P	2.25999	-0.0160286	0.384999	0.77208	NA
KYSE450	ENSG00000243926	TIPARP-AS1	24.5509	0.088314	0.36183	0.572045	0.80985
KYSE450	ENSG00000243927	MRPS6	831.039	-0.40363	0.275649	0.0577199	0.236128
KYSE450	ENSG00000243930	RPS12P21	1.28128	-0.0139672	0.387763	0.633785	NA
KYSE450	ENSG00000243943	ZNF512	860.431	0.132412	0.247326	0.494818	0.763267
KYSE450	ENSG00000243944	ENSG00000243944	0.232791	0.00808079	0.388872	0.831941	NA
KYSE450	ENSG00000243951	RN7SL308P	0.500901	-0.00108336	0.388305	0.961008	NA
KYSE450	ENSG00000243955	GSTA1	7.46772	0.00075984	0.388964	0.859375	NA
KYSE450	ENSG00000243959	RN7SL684P	2.19108	0.0188747	0.385023	0.754299	NA
KYSE450	ENSG00000243960	ENSG00000243960	603.861	-0.911442	0.318707	0.000516041	0.00850799
KYSE450	ENSG00000243964	RPL23AP65	5.65307	-0.0554914	0.385401	0.479188	NA
KYSE450	ENSG00000243967	NBPF5P	0	NA	NA	NA	NA
KYSE450	ENSG00000243970	PPIEL	65.6051	0.157523	0.342033	0.416342	0.706553
KYSE450	ENSG00000243978	RTL9	1.0149	-0.000574333	0.388596	0.953915	NA
KYSE450	ENSG00000243979	ENSG00000243979	4.09936	-0.0480655	0.386128	0.501181	NA
KYSE450	ENSG00000243986	ENO1P3	3.49286	-0.0087044	0.3817	0.902746	NA
KYSE450	ENSG00000243989	ACY1	901.93	-0.133765	0.246782	0.4836	0.755022
KYSE450	ENSG00000244004	RPS3AP19	0.232791	0.00808079	0.388872	0.831941	NA
KYSE450	ENSG00000244005	NFS1	688.008	-0.397231	0.289003	0.0680386	0.262849
KYSE450	ENSG00000244018	RPL35P6	5.51029	0.0667183	0.387023	0.450561	NA
KYSE450	ENSG00000244021	ENSG00000244021	6.5651	-0.0401051	0.379144	0.672871	NA
KYSE450	ENSG00000244026	FAM86DP	365.696	0.00998948	0.255097	0.961615	0.987337
KYSE450	ENSG00000244033	RN7SL228P	0	NA	NA	NA	NA
KYSE450	ENSG00000244036	UBE2H-DT	71.9872	-0.254003	0.369962	0.226063	0.522053
KYSE450	ENSG00000244038	DDOST	4328.57	-0.00911569	0.219144	0.957695	0.986076
KYSE450	ENSG00000244040	IL12A-AS1	11.231	-0.031093	0.370908	0.781487	NA
KYSE450	ENSG00000244041	LINC01011	33.9205	0.0326966	0.344517	0.840213	0.94294
KYSE450	ENSG00000244044	RN7SL735P	4.97902	-0.0149796	0.379883	0.849076	NA
KYSE450	ENSG00000244045	TMEM199	539.037	-0.212555	0.260118	0.284238	0.585021
KYSE450	ENSG00000244050	DEFB109F	0.685282	0.0188865	0.389342	0.564038	NA
KYSE450	ENSG00000244055	ENSG00000244055	184.684	0.208228	0.297658	0.315939	0.617945
KYSE450	ENSG00000244060	RPS2P41	5.74458	-0.0181022	0.378833	0.829335	NA
KYSE450	ENSG00000244061	ENSG00000244061	0.733693	0.00955587	0.388061	0.810797	NA
KYSE450	ENSG00000244067	GSTA2	1.24769	0.000300034	0.388526	0.983931	NA
KYSE450	ENSG00000244073	RPS4XP6	9.78181	0.0465693	0.374286	0.683821	NA
KYSE450	ENSG00000244080	RN7SL833P	3.10756	-0.0524721	0.389048	0.400181	NA
KYSE450	ENSG00000244086	ENSG00000244086	5.36187	-0.0564129	0.385015	0.501783	NA
KYSE450	ENSG00000244094	SPRR2F	0.92462	0.0243274	0.389659	0.462638	NA
KYSE450	ENSG00000244097	RPS4XP17	21.0314	-0.0565157	0.362631	0.678245	0.870351
KYSE450	ENSG00000244101	HMGN1P10	1.84764	-0.0459361	0.391011	0.317713	NA
KYSE450	ENSG00000244104	RN7SL659P	0.459037	0.0166854	0.389163	0.652106	NA
KYSE450	ENSG00000244115	DNAJC25-GNG10	537.957	0.136008	0.249158	0.483348	0.754957
KYSE450	ENSG00000244119	PDCL3P4	7.25543	0.071481	0.384453	0.479405	NA
KYSE450	ENSG00000244122	UGT1A7	620.649	0.00427394	0.283441	0.979986	0.993465
KYSE450	ENSG00000244124	ATP1B3-AS1	27.8996	-0.0835151	0.359921	0.580059	0.815181
KYSE450	ENSG00000244125	ENSG00000244125	4.05527	-0.0283805	0.382706	0.700288	NA
KYSE450	ENSG00000244128	LINC01322	7.9538	0.090598	0.389257	0.382853	NA
KYSE450	ENSG00000244131	RPSAP51	5.49547	0.0546876	0.384821	0.515635	NA
KYSE450	ENSG00000244134	RPS12P20	17.6414	-0.0851175	0.37005	0.545305	0.796132
KYSE450	ENSG00000244137	ENSG00000244137	0.499176	-0.00173387	0.388274	0.961607	NA
KYSE450	ENSG00000244144	ENSG00000244144	3.28217	0.0687663	0.392895	0.291516	NA
KYSE450	ENSG00000244151	ENSG00000244151	400.023	-0.174349	0.264044	0.378299	0.67441
KYSE450	ENSG00000244158	CALHM6-AS1	0.232791	0.00808079	0.388872	0.831941	NA
KYSE450	ENSG00000244159	RPS27AP13	9.11961	0.03018	0.373249	0.786414	NA
KYSE450	ENSG00000244161	FLNB-AS1	461.389	0.0121755	0.243517	0.94946	0.984837
KYSE450	ENSG00000244165	P2RY11	959.901	-0.0144137	0.230661	0.922243	0.974669
KYSE450	ENSG00000244176	ENSG00000244176	1.13777	0.0298383	0.390092	0.390514	NA
KYSE450	ENSG00000244184	PELP1-DT	28.571	-0.221613	0.427274	0.165631	0.439875
KYSE450	ENSG00000244187	TMEM141	1278.49	-0.281418	0.258941	0.159154	0.430399
KYSE450	ENSG00000244198	ARHGEF35-AS1	87.8157	0.0525817	0.303573	0.786549	0.920946
KYSE450	ENSG00000244203	FOXP1-AS1	3.24857	0.0842334	0.399393	0.134669	NA
KYSE450	ENSG00000244217	RPS4XP10	1.76736	-0.0144778	0.385546	0.787102	NA
KYSE450	ENSG00000244218	RN7SL81P	10.1726	-0.00192936	0.372552	0.980394	NA
KYSE450	ENSG00000244219	TMEM225B	20.5034	0.131958	0.38712	0.342386	0.642602
KYSE450	ENSG00000244226	ILF2P1	4.78315	0.0626278	0.387385	0.450883	NA
KYSE450	ENSG00000244227	LRRC77P	0.507448	-0.00050831	0.388676	0.96212	NA
KYSE450	ENSG00000244229	RPL26P35	3.65019	0.0302551	0.383196	0.690542	NA
KYSE450	ENSG00000244230	RN7SL151P	3.22475	0.00174085	0.382069	0.982271	NA
KYSE450	ENSG00000244232	RN7SL698P	8.02185	0.0272885	0.376706	0.778827	NA
KYSE450	ENSG00000244239	ICA1-AS1	48.5603	2.06663	0.688451	0.000129596	0.00286379
KYSE450	ENSG00000244242	IFITM10	254.242	0.13007	0.274219	0.513312	0.775548
KYSE450	ENSG00000244244	RPS3AP42	11.601	0.0197047	0.368079	0.87438	NA
KYSE450	ENSG00000244255	ENSG00000244255	216.223	1.27709	0.395088	9.2095e-05	0.00217925
KYSE450	ENSG00000244256	RN7SL130P	4.16814	0.0253175	0.382802	0.72074	NA
KYSE450	ENSG00000244257	PKD1P1	486.847	0.470165	0.316517	0.0413018	0.192556
KYSE450	ENSG00000244265	SIAH2-AS1	139.583	-0.120098	0.292697	0.544283	0.795405
KYSE450	ENSG00000244268	ENSG00000244268	13.4993	-0.0284585	0.367569	0.811744	NA
KYSE450	ENSG00000244270	RPL32P29	49.7837	0.239203	0.414741	0.182519	0.465678
KYSE450	ENSG00000244274	DBNDD2	242.995	0.464082	0.343387	0.0523641	0.222697
KYSE450	ENSG00000244280	ECEL1P2	1.50098	-0.00411361	0.3856	0.933739	NA
KYSE450	ENSG00000244286	ITGB5-AS1	2.51983	-0.0255934	0.387299	0.477975	NA
KYSE450	ENSG00000244289	RPS3AP35	8.59007	-0.0483087	0.376612	0.651665	NA
KYSE450	ENSG00000244295	RPS20P21	14.4411	-0.0963755	0.37909	0.460672	NA
KYSE450	ENSG00000244296	RN7SL168P	4.67904	0.0090493	0.379495	0.91864	NA
KYSE450	ENSG00000244300	GATA2-AS1	367.34	0.18655	0.272233	0.353836	0.652876
KYSE450	ENSG00000244301	AOX3P	0.232791	0.00808079	0.388872	0.831941	NA
KYSE450	ENSG00000244306	DUXAP10	179.994	0.311477	0.326127	0.158992	0.430296
KYSE450	ENSG00000244307	RN7SL395P	4.59049	0.0365002	0.382535	0.654683	NA
KYSE450	ENSG00000244310	ENSG00000244310	0	NA	NA	NA	NA
KYSE450	ENSG00000244313	ENSG00000244313	62.0669	-0.184125	0.352351	0.345641	0.64595
KYSE450	ENSG00000244314	RN7SL36P	4.25842	-0.0147131	0.380669	0.850819	NA
KYSE450	ENSG00000244327	ENSG00000244327	14.3293	0.0043989	0.368545	0.973329	NA
KYSE450	ENSG00000244332	ENSG00000244332	121.004	-0.977838	0.471962	0.0033005	0.0346465
KYSE450	ENSG00000244342	LINC00698	36.3633	0.278632	0.440606	0.154108	0.42311
KYSE450	ENSG00000244346	ENSG00000244346	13.5861	-0.0653602	0.372381	0.599658	NA
KYSE450	ENSG00000244349	ENSG00000244349	13.3157	0.0342256	0.366996	0.788968	NA
KYSE450	ENSG00000244356	RN7SL398P	2.48624	-0.0112	0.384488	0.839259	NA
KYSE450	ENSG00000244357	RN7SL145P	3.91003	0.0237624	0.382044	0.759523	NA
KYSE450	ENSG00000244358	ENSG00000244358	0	NA	NA	NA	NA
KYSE450	ENSG00000244371	PFN1P8	4.87342	0.0342309	0.38149	0.689529	NA
KYSE450	ENSG00000244376	RN7SL636P	1.88283	0.0439327	0.390437	0.365541	NA
KYSE450	ENSG00000244378	RPS2P45	9.24312	-0.04241	0.379639	0.612638	NA
KYSE450	ENSG00000244380	ENSG00000244380	648.026	-0.515732	0.301338	0.0241375	0.135289
KYSE450	ENSG00000244383	FAM3D-AS1	0.918073	0.0254753	0.389807	0.44069	NA
KYSE450	ENSG00000244391	RN7SL330P	4.64373	0.0275585	0.38085	0.746058	NA
KYSE450	ENSG00000244398	ENSG00000244398	30.5543	-0.124157	0.364191	0.455269	0.735127
KYSE450	ENSG00000244405	ETV5	503.605	1.2289	0.36195	4.77684e-05	0.00129671
KYSE450	ENSG00000244411	KRTAP5-7	0.92462	0.0243274	0.389659	0.462638	NA
KYSE450	ENSG00000244414	CFHR1	0.92462	0.0243274	0.389659	0.462638	NA
KYSE450	ENSG00000244425	RN7SL268P	17.1861	0.0625776	0.366077	0.651386	0.855182
KYSE450	ENSG00000244451	RPL34P21	1.9116	0.0265848	0.386555	0.628187	NA
KYSE450	ENSG00000244456	SPECC1P2	0.226245	0.00876927	0.388897	0.832992	NA
KYSE450	ENSG00000244457	ENO1P1	265.703	0.164457	0.290215	0.413516	0.704889
KYSE450	ENSG00000244459	ENSG00000244459	5.37988	0.115879	0.406525	0.158356	NA
KYSE450	ENSG00000244462	RBM12	3330	-0.447605	0.264422	0.0330885	0.167265
KYSE450	ENSG00000244464	ENSG00000244464	0	NA	NA	NA	NA
KYSE450	ENSG00000244468	ENSG00000244468	1.43034	0.0126828	0.388255	0.762097	NA
KYSE450	ENSG00000244474	UGT1A4	588.524	0.0100596	0.282686	0.96025	0.987093
KYSE450	ENSG00000244476	ERVFRD-1	60.1209	0.17804	0.356688	0.353967	0.652876
KYSE450	ENSG00000244479	OR2A1-AS1	84.7722	0.0632652	0.306274	0.744126	0.902768
KYSE450	ENSG00000244480	ENSG00000244480	25.6232	0.114186	0.367296	0.476797	0.750126
KYSE450	ENSG00000244482	LILRA6	8.34073	-0.0537373	0.378108	0.611245	NA
KYSE450	ENSG00000244485	RPL18P13	1.00835	0.00615509	0.387654	0.888278	NA
KYSE450	ENSG00000244486	SCARF2	71.6209	0.455523	0.475561	0.0711084	0.269974
KYSE450	ENSG00000244490	RWDD4P1	15.0815	0.0631908	0.37016	0.628668	NA
KYSE450	ENSG00000244491	ENSG00000244491	346.678	-0.306658	0.318457	0.154447	0.42365
KYSE450	ENSG00000244493	SLC9A9-AS2	0.731967	0.00219333	0.388209	0.948866	NA
KYSE450	ENSG00000244502	HDAC11-AS1	5.52747	-0.0253255	0.380718	0.74447	NA
KYSE450	ENSG00000244509	APOBEC3C	2000.85	-0.453969	0.348578	0.0498165	0.215457
KYSE450	ENSG00000244510	ENSG00000244510	31.5354	0.00443	0.341475	0.981656	0.994353
KYSE450	ENSG00000244513	EOGT-DT	425.465	0.0675383	0.249109	0.726754	0.89254
KYSE450	ENSG00000244515	KRT18P34	19.7292	0.115638	0.3764	0.438572	0.722894
KYSE450	ENSG00000244528	SEPTIN14P2	46.9994	0.766299	0.777353	0.0203289	0.121206
KYSE450	ENSG00000244541	LINC01213	0.966484	0.0137886	0.388041	0.673342	NA
KYSE450	ENSG00000244556	ODCP	32.1728	-0.0227629	0.347226	0.876975	0.957555
KYSE450	ENSG00000244558	KCNK15-AS1	26.7817	2.99199	1.03326	0.000126865	0.00280997
KYSE450	ENSG00000244560	ENSG00000244560	705.889	0.709683	0.311291	0.00394383	0.0389157
KYSE450	ENSG00000244563	RPS26P19	213.367	-0.501699	0.358856	0.0416169	0.19366
KYSE450	ENSG00000244564	PRICKLE2-DT	1.21805	0.00986141	0.387588	0.743806	NA
KYSE450	ENSG00000244573	RPL30P11	0.725421	0.00942556	0.388028	0.812828	NA
KYSE450	ENSG00000244578	LINC01391	28.7619	0.00192445	0.344766	0.993379	0.997904
KYSE450	ENSG00000244586	WNT5A-AS1	8.35715	0.0340231	0.37533	0.747474	NA
KYSE450	ENSG00000244588	RAD21L1	11.6056	0.167931	0.421238	0.155832	NA
KYSE450	ENSG00000244604	ENSG00000244604	4.04872	-0.0257283	0.381922	0.73985	NA
KYSE450	ENSG00000244607	CCDC13	9.56705	-0.0484566	0.374979	0.663669	NA
KYSE450	ENSG00000244617	ASPRV1	7.70719	0.00302852	0.374211	0.979106	NA
KYSE450	ENSG00000244623	OR2AE1	0.740239	0.000743798	0.38868	0.944865	NA
KYSE450	ENSG00000244625	MIATNB	75.0564	0.17198	0.335852	0.389605	0.68394
KYSE450	ENSG00000244627	TPTEP2	130.664	0.259813	0.33194	0.227683	0.523636
KYSE450	ENSG00000244630	ENSG00000244630	3.27661	-0.014423	0.382527	0.838558	NA
KYSE450	ENSG00000244642	RN7SL396P	9.73375	0.0519802	0.376023	0.645306	NA
KYSE450	ENSG00000244649	LINC02086	14.7512	0.059106	0.369604	0.647265	NA
KYSE450	ENSG00000244657	ENSG00000244657	14.3332	0.0208293	0.363826	0.876553	NA
KYSE450	ENSG00000244668	SNRPCP3	6.07752	0.0533577	0.382628	0.562491	NA
KYSE450	ENSG00000244669	ENSG00000244669	22.4016	0.122757	0.374999	0.429183	0.716033
KYSE450	ENSG00000244675	ENSG00000244675	40.9532	0.21751	0.394039	0.247449	0.546747
KYSE450	ENSG00000244676	ENSG00000244676	63.8574	0.0876921	0.324126	0.641276	0.849881
KYSE450	ENSG00000244677	RN7SL706P	4.78969	0.0652677	0.387974	0.433661	NA
KYSE450	ENSG00000244681	MTHFD2P1	0.45249	0.01012	0.389004	0.743461	NA
KYSE450	ENSG00000244682	FCGR2C	0	NA	NA	NA	NA
KYSE450	ENSG00000244687	UBE2V1	2761.99	-0.266539	0.243763	0.171066	0.447508
KYSE450	ENSG00000244691	RPL10AP1	7.599	0.0305665	0.375792	0.770109	NA
KYSE450	ENSG00000244693	ENSG00000244693	22.7729	0.128532	0.378776	0.398606	0.692168
KYSE450	ENSG00000244694	PTCHD4	3.12892	-0.0578701	0.391491	0.26005	NA
KYSE450	ENSG00000244701	ENSG00000244701	110.424	-0.0553528	0.29409	0.773269	0.914883
KYSE450	ENSG00000244703	CD46P1	4.0954	-0.0475398	0.386185	0.49467	NA
KYSE450	ENSG00000244706	ENSG00000244706	0	NA	NA	NA	NA
KYSE450	ENSG00000244708	RPL23P10	0	NA	NA	NA	NA
KYSE450	ENSG00000244710	RN7SL47P	2.26654	-0.0136981	0.384382	0.821978	NA
KYSE450	ENSG00000244712	ENSG00000244712	0.725421	0.00942556	0.388028	0.812828	NA
KYSE450	ENSG00000244716	ENSG00000244716	113.994	-0.184364	0.316357	0.366051	0.663849
KYSE450	ENSG00000244722	RPSAP29	1.90506	0.0190581	0.386189	0.710429	NA
KYSE450	ENSG00000244723	ASLP1	33.9334	0.0375323	0.345333	0.817174	0.933974
KYSE450	ENSG00000244730	ENSG00000244730	5.67912	0.00673925	0.377533	0.945156	NA
KYSE450	ENSG00000244731	C4A	33.6559	0.547706	0.729337	0.0374943	0.181094
KYSE450	ENSG00000244733	ENSG00000244733	9.95223	0.0822243	0.382372	0.475563	NA
KYSE450	ENSG00000244743	RPL35AP27	3.19288	0.0164821	0.382717	0.819333	NA
KYSE450	ENSG00000244748	RN7SL153P	5.32878	-0.036731	0.381787	0.662609	NA
KYSE450	ENSG00000244752	CRYBB2	5.86523	0.0264197	0.378589	0.777924	NA
KYSE450	ENSG00000244754	N4BP2L2	1682.96	0.414932	0.267046	0.0483613	0.211997
KYSE450	ENSG00000244791	ENSG00000244791	2.51587	-0.000161161	0.384303	0.99669	NA
KYSE450	ENSG00000244879	GABPB1-AS1	856.94	0.779961	0.362726	0.00377834	0.0379083
KYSE450	ENSG00000244921	MTCYBP18	9.68338	-0.0181719	0.373121	0.855504	NA
KYSE450	ENSG00000244926	ALKBH3-AS1	20.3292	0.0743286	0.363706	0.614135	0.836418
KYSE450	ENSG00000244932	ENSG00000244932	98.315	-0.0785255	0.30179	0.68421	0.872982
KYSE450	ENSG00000244945	RUFY1-AS1	268.246	-0.0620219	0.268453	0.746369	0.903558
KYSE450	ENSG00000244952	ENSG00000244952	17.2865	-0.0480183	0.365737	0.709767	0.884778
KYSE450	ENSG00000244953	ENSG00000244953	2.60998	0.0503467	0.389305	0.409055	NA
KYSE450	ENSG00000244968	LIFR-AS1	29.1751	0.0438654	0.350014	0.779524	0.917456
KYSE450	ENSG00000244998	ENSG00000244998	9.13283	-0.0628082	0.378618	0.56787	NA
KYSE450	ENSG00000245017	LINC02453	3.43877	0.0133206	0.38309	0.839879	NA
KYSE450	ENSG00000245025	ENSG00000245025	301.948	-0.286476	0.304034	0.178085	0.458035
KYSE450	ENSG00000245059	ENSG00000245059	10.3246	0.0293649	0.370972	0.802158	NA
KYSE450	ENSG00000245060	LINC00847	278.241	0.766132	0.367223	0.00530731	0.0474365
KYSE450	ENSG00000245067	IGFBP7-AS1	376.759	2.36601	0.339848	1.95025e-13	5.92125e-11
KYSE450	ENSG00000245080	MIR3150BHG	6.73416	-0.00832127	0.375568	0.929377	NA
KYSE450	ENSG00000245105	A2M-AS1	29.0588	0.00791116	0.350352	0.959974	0.987032
KYSE450	ENSG00000245112	SMARCA5-AS1	330.141	-0.428732	0.330935	0.0636557	0.251747
KYSE450	ENSG00000245146	MALINC1	41.6793	-0.0428434	0.334188	0.802591	0.927947
KYSE450	ENSG00000245148	ARAP1-AS2	361.116	0.0288511	0.253592	0.890992	0.962572
KYSE450	ENSG00000245149	RNF139-DT	87.687	0.0779447	0.307757	0.687554	0.875067
KYSE450	ENSG00000245156	ENSG00000245156	1022.94	-0.421518	0.290657	0.0546478	0.228587
KYSE450	ENSG00000245164	LINC00861	0	NA	NA	NA	NA
KYSE450	ENSG00000245205	EEF1A1P4	19.1535	0.0141263	0.358107	0.921912	0.974501
KYSE450	ENSG00000245213	GALNT7-DT	206.271	-0.187112	0.291802	0.357235	0.656061
KYSE450	ENSG00000245248	USP2-AS1	71.0487	-0.110905	0.323035	0.559529	0.803456
KYSE450	ENSG00000245261	ENSG00000245261	54.5075	0.00439747	0.324256	0.983742	0.994795
KYSE450	ENSG00000245275	SAP30L-AS1	42.6523	0.105212	0.345263	0.554507	0.801306
KYSE450	ENSG00000245281	ASAH1-AS1	19.276	0.03325	0.358141	0.818952	0.934706
KYSE450	ENSG00000245293	CYP2U1-AS1	29.6765	0.0357173	0.346283	0.825911	0.937908
KYSE450	ENSG00000245311	ARNTL2-AS1	128.098	0.00282756	0.285733	0.990857	0.997377
KYSE450	ENSG00000245317	MRNIP-DT	48.7768	0.0845113	0.333863	0.64317	0.850868
KYSE450	ENSG00000245322	H2AZ1-DT	764.799	-0.632419	0.315801	0.00892024	0.0689006
KYSE450	ENSG00000245330	DEPTOR-AS1	13.2955	0.059832	0.372833	0.621822	NA
KYSE450	ENSG00000245384	CXXC4-AS1	7.56195	0.0480028	0.378385	0.64382	NA
KYSE450	ENSG00000245385	ENSG00000245385	796.603	-0.511447	0.298173	0.0243158	0.135959
KYSE450	ENSG00000245466	TTC9-DT	0.918073	0.0254753	0.389807	0.44069	NA
KYSE450	ENSG00000245468	LINC02447	8.95561	0.0885663	0.386732	0.413881	NA
KYSE450	ENSG00000245479	LINC01585	11.8064	0.0390903	0.369821	0.750735	NA
KYSE450	ENSG00000245482	ENSG00000245482	72.8547	-0.220561	0.355988	0.280531	0.581861
KYSE450	ENSG00000245498	MSANTD2-AS1	14.9972	-0.017526	0.363756	0.889795	NA
KYSE450	ENSG00000245522	LINC02709	130.619	0.183533	0.316969	0.367989	0.665651
KYSE450	ENSG00000245526	LINC00461	2.87636	0.0423178	0.386902	0.519862	NA
KYSE450	ENSG00000245532	NEAT1	33321.6	0.63405	0.349724	0.0120496	0.0846562
KYSE450	ENSG00000245534	RORA-AS1	28.2496	0.0237412	0.346504	0.883497	0.960304
KYSE450	ENSG00000245552	LNCRNA-IUR	179.893	0.777743	0.460453	0.00969211	0.073061
KYSE450	ENSG00000245556	SCAMP1-AS1	207.634	0.390027	0.349815	0.0931092	0.31817
KYSE450	ENSG00000245571	FAM111A-DT	42.1849	0.977675	0.942754	0.0109319	0.0793166
KYSE450	ENSG00000245573	BDNF-AS	47.52	1.68896	0.71714	0.000831617	0.0123864
KYSE450	ENSG00000245598	DACT3-AS1	2.69198	0.0170446	0.383748	0.799574	NA
KYSE450	ENSG00000245614	DDX11-AS1	75.6809	-0.0466782	0.310182	0.801915	0.927922
KYSE450	ENSG00000245648	KLRK1-AS1	5.67171	0.0155219	0.378846	0.858517	NA
KYSE450	ENSG00000245651	ENSG00000245651	1.23459	0.0133207	0.387384	0.784661	NA
KYSE450	ENSG00000245662	LINC02211	13.6075	0.204648	0.442184	0.116001	NA
KYSE450	ENSG00000245680	ZNF585B	217.943	0.846169	0.39025	0.0035977	0.036807
KYSE450	ENSG00000245685	FRG1-DT	4.96753	0.0848548	0.394051	0.298891	NA
KYSE450	ENSG00000245688	ENSG00000245688	3.21166	-0.00181161	0.382829	0.97297	NA
KYSE450	ENSG00000245694	CRNDE	320.46	0.123418	0.261133	0.528536	0.785873
KYSE450	ENSG00000245711	NADK2-AS1	33.3953	0.0090712	0.345246	0.957423	0.98599
KYSE450	ENSG00000245719	ENSG00000245719	1.49271	-0.00387646	0.38583	0.934478	NA
KYSE450	ENSG00000245748	ENSG00000245748	834.906	-0.192981	0.248003	0.319671	0.620765
KYSE450	ENSG00000245750	DRAIC	3.63538	0.0356307	0.384608	0.610083	NA
KYSE450	ENSG00000245768	ENSG00000245768	660.995	-0.598088	0.33497	0.0147598	0.0976873
KYSE450	ENSG00000245832	MIR4300HG	16.0585	0.109666	0.380553	0.427905	NA
KYSE450	ENSG00000245848	CEBPA	178.472	-0.187182	0.295918	0.358999	0.657592
KYSE450	ENSG00000245849	RAD51-AS1	128.912	0.125678	0.296977	0.530345	0.786396
KYSE450	ENSG00000245857	GS1-24F4.2	2.5312	-0.0171161	0.384543	0.781584	NA
KYSE450	ENSG00000245864	MEF2C-AS2	16.7978	-0.0618542	0.367534	0.636916	0.847543
KYSE450	ENSG00000245869	ENSG00000245869	2.17144	0.00956091	0.38539	0.852241	NA
KYSE450	ENSG00000245888	NSMCE1-DT	26.3993	0.122833	0.368951	0.450198	0.731127
KYSE450	ENSG00000245904	BTG1-DT	63.6041	0.86348	0.683103	0.0130791	0.089748
KYSE450	ENSG00000245910	SNHG6	417.343	0.17956	0.260524	0.36544	0.663555
KYSE450	ENSG00000245928	SDAD1-AS1	6.75948	-0.0225033	0.376464	0.815084	NA
KYSE450	ENSG00000245937	SLC12A2-DT	274.613	0.636406	0.35448	0.013738	0.0931362
KYSE450	ENSG00000245954	LINC02273	0.226245	0.00876927	0.388897	0.832992	NA
KYSE450	ENSG00000245958	SEPTIN7P14	380.516	0.307748	0.293112	0.148721	0.413848
KYSE450	ENSG00000245970	RPL30-AS1	2681.92	-0.265466	0.241616	0.169814	0.445836
KYSE450	ENSG00000245975	MINDY2-DT	22.5416	0.0875209	0.363333	0.56875	0.807907
KYSE450	ENSG00000246022	ALDH1L1-AS2	0.274656	-0.00984573	0.389019	0.758331	NA
KYSE450	ENSG00000246067	RAB30-DT	411.957	-0.0531862	0.247439	0.778075	0.91679
KYSE450	ENSG00000246082	NUDT16L2P	3.38554	0.0414838	0.385947	0.544222	NA
KYSE450	ENSG00000246089	MCPH1-DT	94.9532	0.0243419	0.298298	0.901685	0.967264
KYSE450	ENSG00000246090	ENSG00000246090	59.6084	0.295423	0.406023	0.170157	0.446192
KYSE450	ENSG00000246095	LINC01096	21.4073	0.364553	0.579573	0.0551059	0.229773
KYSE450	ENSG00000246130	ENSG00000246130	24.8506	0.164506	0.394855	0.284456	0.585129
KYSE450	ENSG00000246145	RRS1-DT	11.1185	0.0196237	0.369601	0.868955	NA
KYSE450	ENSG00000246174	KCTD21-AS1	245.577	0.264242	0.297044	0.211911	0.503691
KYSE450	ENSG00000246203	ENSG00000246203	530.426	-0.0666584	0.244153	0.723869	0.891255
KYSE450	ENSG00000246211	P4HA3-AS1	2.23467	0.00573184	0.384256	0.925991	NA
KYSE450	ENSG00000246214	RETREG1-AS1	40.5757	0.237755	0.402378	0.221136	0.516281
KYSE450	ENSG00000246223	LINC01550	0.92462	0.0243274	0.389659	0.462638	NA
KYSE450	ENSG00000246225	ENSG00000246225	7.90034	0.0187049	0.374589	0.858004	NA
KYSE450	ENSG00000246228	CASC8	251.767	0.511398	0.352058	0.0374608	0.181065
KYSE450	ENSG00000246250	ENSG00000246250	378.041	0.000299009	0.249181	0.996473	0.998772
KYSE450	ENSG00000246263	UBR5-DT	74.0654	0.0132915	0.310586	0.945798	0.983731
KYSE450	ENSG00000246273	SBF2-AS1	1655.78	0.292739	0.295851	0.163631	0.436839
KYSE450	ENSG00000246283	TTBK2-AS1	239.811	0.146499	0.277467	0.460082	0.737839
KYSE450	ENSG00000246308	ENSG00000246308	26.7337	-0.118663	0.366876	0.462278	0.739009
KYSE450	ENSG00000246323	FAM13B-AS1	99.0788	-0.073848	0.300952	0.700491	0.881113
KYSE450	ENSG00000246331	ENSG00000246331	1.23459	0.0133207	0.387384	0.784661	NA
KYSE450	ENSG00000246334	PRR7-AS1	198.159	-0.295658	0.323931	0.173257	0.450493
KYSE450	ENSG00000246339	EXTL3-AS1	49.5829	0.208028	0.377161	0.281722	0.582602
KYSE450	ENSG00000246350	ZBED9-AS1	30.9226	-0.0301631	0.344633	0.847902	0.945565
KYSE450	ENSG00000246366	LACTB2-AS1	171.628	-0.0298614	0.274403	0.876518	0.957282
KYSE450	ENSG00000246379	GNAO1-DT	0.951666	0.0139185	0.388016	0.677522	NA
KYSE450	ENSG00000246422	DIAPH1-AS1	34.1897	-0.132521	0.363839	0.433722	0.719882
KYSE450	ENSG00000246430	LINC00968	3.54287	0.068632	0.393908	0.192917	NA
KYSE450	ENSG00000246451	KLC1-AS1	117.871	-0.0473882	0.303472	0.797822	0.925962
KYSE450	ENSG00000246465	ENSG00000246465	29.6369	0.282988	0.458683	0.133921	0.389871
KYSE450	ENSG00000246477	ENSG00000246477	45.1525	-0.0674594	0.335526	0.697544	0.879787
KYSE450	ENSG00000246523	FZD4-DT	10.7073	0.0793972	0.381322	0.48538	NA
KYSE450	ENSG00000246526	LINC02481	1.19273	0.0228844	0.388336	0.564641	NA
KYSE450	ENSG00000246528	SLCO5A1-AS1	3.5551	0.0613237	0.390036	0.373394	NA
KYSE450	ENSG00000246548	LINC02288	3.69206	0.0140267	0.381511	0.857297	NA
KYSE450	ENSG00000246560	UBE2D3-AS1	15.5248	-0.0573279	0.369065	0.648138	NA
KYSE450	ENSG00000246575	ENSG00000246575	157.754	0.60959	0.419811	0.0254328	0.140161
KYSE450	ENSG00000246582	TNFRSF10A-DT ENSG00000246582	283.966	-0.224532	0.281893	0.273514	0.57497
KYSE450	ENSG00000246596	ENSG00000246596	152.546	0.188356	0.302331	0.360719	0.65933
KYSE450	ENSG00000246627	CACNA1C-AS1	1.28955	-0.00168724	0.3885	0.879725	NA
KYSE450	ENSG00000246640	PICART1	69.7292	0.357045	0.442471	0.113071	0.353959
KYSE450	ENSG00000246662	CIBAR1-DT	14.7934	0.120947	0.387292	0.371432	NA
KYSE450	ENSG00000246695	RASSF8-AS1	100.87	-0.148642	0.315329	0.454051	0.734179
KYSE450	ENSG00000246705	H2AJ	1133.51	0.548701	0.302561	0.0180315	0.111893
KYSE450	ENSG00000246731	MGC16275	124.638	-0.0929967	0.297566	0.631651	0.84524
KYSE450	ENSG00000246740	PLA2G4E-AS1	13.7118	0.0637661	0.371069	0.624023	NA
KYSE450	ENSG00000246763	RGMB-AS1	16.0058	0.127938	0.388796	0.352259	NA
KYSE450	ENSG00000246777	DYNC1LI2-DT	27.2168	0.038369	0.351877	0.801937	0.927922
KYSE450	ENSG00000246790	SORL1-AS1	3.61982	-0.0640868	0.391995	0.276322	NA
KYSE450	ENSG00000246792	ENSG00000246792	22.1374	0.14465	0.384545	0.354621	0.653459
KYSE450	ENSG00000246851	ENSG00000246851	149.968	-0.180368	0.306364	0.370379	0.667467
KYSE450	ENSG00000246859	STARD4-AS1	83.4626	0.0127084	0.318446	0.945908	0.98378
KYSE450	ENSG00000246863	GPR176-DT	7.88984	0.021361	0.374528	0.839611	NA
KYSE450	ENSG00000246876	LINC02466	23.3673	0.364719	0.568125	0.0613621	0.245483
KYSE450	ENSG00000246877	DNM1P35	28.5686	0.0781877	0.358175	0.609822	0.833934
KYSE450	ENSG00000246889	CTTN-DT	492.77	-0.148472	0.254645	0.444852	0.72738
KYSE450	ENSG00000246898	LINC00920	59.4553	0.873962	0.729784	0.0129557	0.089182
KYSE450	ENSG00000246922	UBAP1L	131.757	0.151897	0.324447	0.433961	0.719925
KYSE450	ENSG00000246982	BRPF3-AS1	43.7536	0.367987	0.493941	0.0957544	0.32347
KYSE450	ENSG00000246985	SOCS2-AS1	139.095	0.032931	0.283262	0.868039	0.953934
KYSE450	ENSG00000247011	ENSG00000247011	0.733693	0.00955587	0.388061	0.810797	NA
KYSE450	ENSG00000247033	ENSG00000247033	128.061	0.095914	0.301491	0.625613	0.841436
KYSE450	ENSG00000247049	ENSG00000247049	288.224	-0.391153	0.319719	0.0834466	0.296084
KYSE450	ENSG00000247077	PGAM5	2148.58	-0.612433	0.27862	0.00633066	0.0539445
KYSE450	ENSG00000247081	BAALC-AS1	16.306	0.20968	0.438498	0.137929	NA
KYSE450	ENSG00000247092	SNHG10	189.485	-0.42075	0.385798	0.0767475	0.283423
KYSE450	ENSG00000247095	MIR210HG	59.0923	0.0225898	0.325045	0.90064	0.966747
KYSE450	ENSG00000247121	ENSG00000247121	94.643	0.152397	0.328429	0.435723	0.720642
KYSE450	ENSG00000247130	ENSG00000247130	0	NA	NA	NA	NA
KYSE450	ENSG00000247131	ENSG00000247131	4.04859	0.0661583	0.391029	0.329092	NA
KYSE450	ENSG00000247134	ENSG00000247134	130.624	0.146651	0.313493	0.458439	0.73741
KYSE450	ENSG00000247137	ANKRD42-DT	349.106	-0.301216	0.288361	0.154327	0.423535
KYSE450	ENSG00000247151	CSTF3-DT	5.55624	-0.0280261	0.379543	0.747839	NA
KYSE450	ENSG00000247157	LINC01252	6.86604	0.0954314	0.394385	0.301827	NA
KYSE450	ENSG00000247193	ENSG00000247193	18.9431	-0.0233969	0.357436	0.866664	0.953208
KYSE450	ENSG00000247199	FBXO38-DT	7.19974	0.00443445	0.374822	0.96779	NA
KYSE450	ENSG00000247228	ENSG00000247228	1252.84	-0.180296	0.238278	0.338774	0.639903
KYSE450	ENSG00000247240	UBL7-DT	110.528	-0.129573	0.313892	0.505047	0.769958
KYSE450	ENSG00000247271	ZBED5-AS1	256.159	0.13002	0.279162	0.514857	0.776723
KYSE450	ENSG00000247287	PRKCH-AS1	53.8569	0.234447	0.381355	0.246146	0.545606
KYSE450	ENSG00000247315	ZCCHC3	571.418	-0.357334	0.280172	0.091896	0.315564
KYSE450	ENSG00000247317	LY6E-DT	51.7797	0.414582	0.562925	0.055645	0.231239
KYSE450	ENSG00000247324	ENSG00000247324	11.6729	0.0840296	0.379619	0.495031	NA
KYSE450	ENSG00000247345	ENSG00000247345	6.46432	-0.00280407	0.376063	0.973915	NA
KYSE450	ENSG00000247363	NUP107-DT	215.981	-0.553754	0.369898	0.0293899	0.154711
KYSE450	ENSG00000247373	TMED2-DT	559.258	-0.242775	0.263075	0.226633	0.522762
KYSE450	ENSG00000247381	PLUT	0.274656	-0.00984573	0.389019	0.758331	NA
KYSE450	ENSG00000247400	DNAJC3-DT	101.561	0.166193	0.319641	0.410738	0.702906
KYSE450	ENSG00000247402	ENSG00000247402	16.421	-0.0314633	0.36282	0.809014	NA
KYSE450	ENSG00000247416	ENSG00000247416	0	NA	NA	NA	NA
KYSE450	ENSG00000247473	CARS1-AS1	703.207	0.535492	0.311264	0.0219646	0.127379
KYSE450	ENSG00000247498	GPRC5D-AS1	189.842	0.0194386	0.271086	0.922938	0.975116
KYSE450	ENSG00000247516	MIR4458HG	282.356	-0.0048598	0.267304	0.98217	0.994404
KYSE450	ENSG00000247556	OIP5-AS1	2623.7	0.224314	0.236522	0.237561	0.534946
KYSE450	ENSG00000247572	CKMT2-AS1	173.843	0.313836	0.333161	0.157787	0.428443
KYSE450	ENSG00000247595	SPTY2D1OS	245.722	0.0111858	0.261867	0.956446	0.98551
KYSE450	ENSG00000247596	TWF2	1012.19	0.119257	0.261071	0.53903	0.79203
KYSE450	ENSG00000247624	CPEB2-DT	6.98077	0.0799714	0.387529	0.420045	NA
KYSE450	ENSG00000247626	MARS2	515.197	-0.519855	0.307445	0.0247521	0.137562
KYSE450	ENSG00000247627	MTND4P12	15.148	-0.0280234	0.364736	0.821839	NA
KYSE450	ENSG00000247675	LRP4-AS1	84.5855	-0.515894	0.475875	0.0510261	0.219008
KYSE450	ENSG00000247679	ENSG00000247679	126.115	0.151834	0.304121	0.452806	0.733197
KYSE450	ENSG00000247699	FABP6-AS1	0	NA	NA	NA	NA
KYSE450	ENSG00000247708	STX18-AS1	148.198	0.261546	0.323983	0.223994	0.519816
KYSE450	ENSG00000247728	ARHGAP11B-DT	21.4095	0.0577981	0.35983	0.693191	0.878395
KYSE450	ENSG00000247735	KCTD13-DT	75.884	0.0754653	0.313727	0.693899	0.878897
KYSE450	ENSG00000247746	USP51	8.11126	0.0315748	0.37493	0.768462	NA
KYSE450	ENSG00000247765	ENSG00000247765	0.958212	0.0169966	0.38808	0.698931	NA
KYSE450	ENSG00000247774	PCED1B-AS1	15.8603	0.191374	0.427853	0.16101	NA
KYSE450	ENSG00000247775	SNCA-AS1	4.10923	0.0447317	0.384607	0.571334	NA
KYSE450	ENSG00000247796	MOCS2-DT	131.65	-0.12131	0.305646	0.533857	0.78838
KYSE450	ENSG00000247809	NR2F2-AS1	149.722	0.366253	0.394413	0.108843	0.34684
KYSE450	ENSG00000247828	TMEM161B-DT	261.912	-0.0619887	0.264221	0.7458	0.90341
KYSE450	ENSG00000247853	ENSG00000247853	816.761	-0.422887	0.283058	0.0521508	0.222192
KYSE450	ENSG00000247867	DGAT2-DT	0.773832	-0.0129073	0.388204	0.720514	NA
KYSE450	ENSG00000247872	SPCS2P3	5.50857	0.0660878	0.386841	0.452721	NA
KYSE450	ENSG00000247877	FAM174A-DT	9.89827	0.0162957	0.371018	0.887359	NA
KYSE450	ENSG00000247903	ENSG00000247903	36.2293	0.0684135	0.342669	0.690777	0.877043
KYSE450	ENSG00000247911	HMGN1P12	5.51661	-0.0171296	0.37907	0.838448	NA
KYSE450	ENSG00000247925	ENSG00000247925	23.1888	0.142348	0.38645	0.337507	0.638365
KYSE450	ENSG00000247934	ENSG00000247934	13.5026	0.402351	0.73335	0.0123315	NA
KYSE450	ENSG00000247950	SEC24B-AS1	10.7572	-0.0341144	0.372304	0.756525	NA
KYSE450	ENSG00000247970	ENSG00000247970	3.451	0.00951427	0.3819	0.899265	NA
KYSE450	ENSG00000247982	LINC00926	11.4711	0.0440967	0.37338	0.695502	NA
KYSE450	ENSG00000247993	FOXD1-AS1	97.5144	0.244383	0.364065	0.235981	0.533208
KYSE450	ENSG00000248008	NRAV	217.016	-0.176547	0.289088	0.381945	0.678155
KYSE450	ENSG00000248015	ENSG00000248015	750.702	-0.380151	0.280673	0.0742858	0.277774
KYSE450	ENSG00000248019	FAM13A-AS1	61.2119	0.0338461	0.318394	0.856487	0.94906
KYSE450	ENSG00000248027	ARHGAP42-AS1	27.7522	0.0270627	0.347415	0.866307	0.953145
KYSE450	ENSG00000248049	UBA6-DT	256.069	0.519257	0.349942	0.0347412	0.172656
KYSE450	ENSG00000248050	SYBU-AS1	103.268	0.452323	0.425637	0.0709791	0.269787
KYSE450	ENSG00000248079	DPH6-DT	19.961	-0.0604931	0.368092	0.626792	0.842192
KYSE450	ENSG00000248092	NNT-AS1	365.541	-0.089236	0.253101	0.642432	0.850455
KYSE450	ENSG00000248098	BCKDHA	676.282	0.110798	0.256003	0.567267	0.807371
KYSE450	ENSG00000248099	INSL3	10.6669	0.338377	0.627124	0.00935956	NA
KYSE450	ENSG00000248100	ENSG00000248100	32.8283	0.0329829	0.34198	0.844916	0.94478
KYSE450	ENSG00000248101	ENSG00000248101	226.127	0.021584	0.265865	0.913697	0.971489
KYSE450	ENSG00000248103	ENSG00000248103	100.572	-0.182882	0.32671	0.363579	0.661952
KYSE450	ENSG00000248105	ENSG00000248105	0.232791	0.00808079	0.388872	0.831941	NA
KYSE450	ENSG00000248109	MARCOL	13.1937	-0.00827858	0.364908	0.944737	NA
KYSE450	ENSG00000248112	ENSG00000248112	1.45911	0.0133062	0.386072	0.793787	NA
KYSE450	ENSG00000248114	ENSG00000248114	12.1817	0.0260444	0.369243	0.82721	NA
KYSE450	ENSG00000248115	ENSG00000248115	24.4228	0.00690706	0.354273	0.965811	0.988797
KYSE450	ENSG00000248121	SMURF2P1	163.444	0.0698379	0.279112	0.723967	0.891255
KYSE450	ENSG00000248122	APOOP4	0.678735	0.0107362	0.389057	0.691793	NA
KYSE450	ENSG00000248124	RRN3P1	156.389	0.470099	0.397597	0.0593476	0.240005
KYSE450	ENSG00000248125	ENSG00000248125	9.15838	0.0221836	0.372812	0.84177	NA
KYSE450	ENSG00000248126	ENSG00000248126	7.75633	0.0702037	0.383166	0.498898	NA
KYSE450	ENSG00000248131	LINC01194	85.4048	-0.0305988	0.303598	0.87048	0.954863
KYSE450	ENSG00000248132	LINC02101	0.465583	0.00914419	0.388971	0.741994	NA
KYSE450	ENSG00000248138	ENSG00000248138	0	NA	NA	NA	NA
KYSE450	ENSG00000248144	ADH1C	1.43207	0.0207703	0.388122	0.504394	NA
KYSE450	ENSG00000248152	ANK2-AS1	3.03456	0.0411289	0.38894	0.314907	NA
KYSE450	ENSG00000248161	ENSG00000248161	11.5199	0.0683266	0.377478	0.552069	NA
KYSE450	ENSG00000248165	ENSG00000248165	2.43214	0.0218119	0.385399	0.698717	NA
KYSE450	ENSG00000248167	TRIM39-RPP21	524.705	-0.153801	0.250818	0.427275	0.714903
KYSE450	ENSG00000248174	LINC02268	3.88781	0.0331789	0.38378	0.656002	NA
KYSE450	ENSG00000248180	GAPDHP60	6.76947	-0.024742	0.376587	0.798192	NA
KYSE450	ENSG00000248187	ENSG00000248187	0.76556	-0.00592049	0.388289	0.865053	NA
KYSE450	ENSG00000248191	PES1P1	0	NA	NA	NA	NA
KYSE450	ENSG00000248192	ATG10-AS1	3.95844	0.0059436	0.380619	0.942845	NA
KYSE450	ENSG00000248196	ENSG00000248196	2.41078	0.026763	0.385521	0.659551	NA
KYSE450	ENSG00000248200	ENSG00000248200	0.918073	0.0254753	0.389807	0.44069	NA
KYSE450	ENSG00000248202	LINC02234	0.92462	0.0243274	0.389659	0.462638	NA
KYSE450	ENSG00000248206	ENSG00000248206	22.0313	-0.0414567	0.355642	0.777091	0.916505
KYSE450	ENSG00000248208	WDR45P1	0.226245	0.00876927	0.388897	0.832992	NA
KYSE450	ENSG00000248210	LINC02355	3.15274	0.0350965	0.385208	0.605341	NA
KYSE450	ENSG00000248211	TRPC7-AS1	1.72722	0.00175485	0.385155	0.977827	NA
KYSE450	ENSG00000248213	CICP16	43.4471	0.240971	0.40965	0.202517	0.491354
KYSE450	ENSG00000248215	LINC02505	0	NA	NA	NA	NA
KYSE450	ENSG00000248216	KCTD9P5	7.085	0.0240762	0.376545	0.809564	NA
KYSE450	ENSG00000248221	STX18-IT1	3.18461	0.0166238	0.382711	0.818828	NA
KYSE450	ENSG00000248222	SLIT3-AS1	46.6501	0.394382	0.519459	0.0793911	0.289561
KYSE450	ENSG00000248223	ENSG00000248223	4.87342	0.0342309	0.38149	0.689529	NA
KYSE450	ENSG00000248228	SLIT2-IT1	0.45249	0.01012	0.389004	0.743461	NA
KYSE450	ENSG00000248231	KRT8P4	10.1501	0.110919	0.393736	0.315559	NA
KYSE450	ENSG00000248235	ENSG00000248235	276.408	-0.612007	0.350854	0.0161353	0.10332
KYSE450	ENSG00000248238	LINC02438	2.74039	-0.000461121	0.38334	0.99207	NA
KYSE450	ENSG00000248240	ENSG00000248240	12.5541	0.0341196	0.367873	0.787386	NA
KYSE450	ENSG00000248243	LINC02014	4.72164	0.0609872	0.388322	0.415913	NA
KYSE450	ENSG00000248245	ENSG00000248245	1.18446	0.0229899	0.388333	0.566361	NA
KYSE450	ENSG00000248254	ENSG00000248254	43.1724	0.187779	0.373182	0.31889	0.620344
KYSE450	ENSG00000248256	OCIAD1-AS1	26.2759	-0.0564514	0.353967	0.707981	0.884528
KYSE450	ENSG00000248257	PSG10P	1.68708	0.0255252	0.387635	0.639637	NA
KYSE450	ENSG00000248265	FLJ12825	16.0796	0.320025	0.550766	0.0489903	NA
KYSE450	ENSG00000248266	ENSG00000248266	5.80781	-0.0364644	0.37973	0.690349	NA
KYSE450	ENSG00000248268	ENSG00000248268	71.1993	1.39066	0.602461	0.0011135	0.0155081
KYSE450	ENSG00000248271	PGAM1P1	0.685282	0.0188865	0.389342	0.564038	NA
KYSE450	ENSG00000248275	TRIM52-AS1	132.374	-0.113905	0.305741	0.556867	0.802349
KYSE450	ENSG00000248278	SUMO2P17	14.8758	0.095985	0.378216	0.471478	NA
KYSE450	ENSG00000248279	LINC02120	0.459037	0.0166854	0.389163	0.652106	NA
KYSE450	ENSG00000248288	ENSG00000248288	0.274656	-0.00984573	0.389019	0.758331	NA
KYSE450	ENSG00000248290	TNXA	2.10426	0.050818	0.391509	0.297256	NA
KYSE450	ENSG00000248300	LINC02360	0	NA	NA	NA	NA
KYSE450	ENSG00000248307	LINC00616	0.232791	0.00808079	0.388872	0.831941	NA
KYSE450	ENSG00000248309	MEF2C-AS1	12.3376	0.224374	0.461843	0.0817404	NA
KYSE450	ENSG00000248313	CYP4F27P	163.162	0.478524	0.40377	0.0560004	0.232178
KYSE450	ENSG00000248318	ENSG00000248318	8.18078	0.193517	0.449179	0.0608966	NA
KYSE450	ENSG00000248323	LUCAT1	8.53734	-0.040492	0.377455	0.673656	NA
KYSE450	ENSG00000248333	CDK11B	649.098	-0.281389	0.264891	0.165677	0.439875
KYSE450	ENSG00000248334	WHAMMP2	40.2607	0.17633	0.371732	0.33949	0.640641
KYSE450	ENSG00000248335	ENSG00000248335	1.46739	0.0184148	0.387527	0.639493	NA
KYSE450	ENSG00000248340	PIMREGP4	4.00858	-0.00826607	0.380752	0.913139	NA
KYSE450	ENSG00000248343	ENSG00000248343	0.691828	0.0187535	0.389334	0.561509	NA
KYSE450	ENSG00000248347	ENSG00000248347	2.60825	0.0529622	0.390871	0.327491	NA
KYSE450	ENSG00000248356	ENSG00000248356	4.49948	-0.0111403	0.379765	0.891009	NA
KYSE450	ENSG00000248359	ENSG00000248359	3.3764	0.00223409	0.386512	0.956115	NA
KYSE450	ENSG00000248360	LINC00504	17.6499	0.267878	0.503377	0.0334544	0.168456
KYSE450	ENSG00000248363	ENSG00000248363	0	NA	NA	NA	NA
KYSE450	ENSG00000248367	ENSG00000248367	14.9922	-0.108398	0.382387	0.413804	NA
KYSE450	ENSG00000248370	LINC02434	0.549312	-0.0107114	0.38911	0.670581	NA
KYSE450	ENSG00000248374	ENSG00000248374	0.45249	0.01012	0.389004	0.743461	NA
KYSE450	ENSG00000248375	ENSG00000248375	47.9009	-0.260655	0.408446	0.190625	0.476488
KYSE450	ENSG00000248383	PCDHAC1	23.5394	0.469022	0.737185	0.0324503	0.165139
KYSE450	ENSG00000248388	ENSG00000248388	1.86492	0.0403067	0.389877	0.433651	NA
KYSE450	ENSG00000248393	ENSG00000248393	2.84277	0.0571674	0.390501	0.362766	NA
KYSE450	ENSG00000248394	FOSL1P1	4.79624	0.0661007	0.388204	0.426114	NA
KYSE450	ENSG00000248400	ST13P12	0.500901	-0.00108336	0.388305	0.961008	NA
KYSE450	ENSG00000248401	ENSG00000248401	7.68173	0.0696655	0.383983	0.486777	NA
KYSE450	ENSG00000248405	PRR5-ARHGAP8	849.948	-0.219684	0.253393	0.263538	0.563053
KYSE450	ENSG00000248406	ENSG00000248406	2.5076	-0.0063455	0.383703	0.916641	NA
KYSE450	ENSG00000248409	ENSG00000248409	7.87675	0.0250425	0.374602	0.81453	NA
KYSE450	ENSG00000248415	GAPDHP61	14.4428	0.141885	0.397661	0.293621	NA
KYSE450	ENSG00000248416	ENSG00000248416	8.32591	-0.0503517	0.378074	0.623407	NA
KYSE450	ENSG00000248423	ENSG00000248423	5.16995	0.0122374	0.379139	0.888511	NA
KYSE450	ENSG00000248424	OR51K1P	7.52354	0.0631223	0.381763	0.539377	NA
KYSE450	ENSG00000248428	ENSG00000248428	0.911527	0.0245437	0.389678	0.46675	NA
KYSE450	ENSG00000248429	GASK1B-AS1	9.82699	0.133282	0.404112	0.235034	NA
KYSE450	ENSG00000248432	ENSG00000248432	0	NA	NA	NA	NA
KYSE450	ENSG00000248445	SEMA6A-AS1	11.1084	0.0239069	0.369228	0.844375	NA
KYSE450	ENSG00000248449	PCDHGB8P	9.14912	0.0865008	0.385638	0.434357	NA
KYSE450	ENSG00000248466	ENSG00000248466	2.95355	0.00521675	0.382725	0.943797	NA
KYSE450	ENSG00000248472	DDX11L9	1.53457	-0.0243917	0.387981	0.532378	NA
KYSE450	ENSG00000248473	LINC01962	3.33157	-0.024217	0.384017	0.707175	NA
KYSE450	ENSG00000248474	LINC02122	0	NA	NA	NA	NA
KYSE450	ENSG00000248476	BACH1-IT1	10.909	-0.0855773	0.382041	0.461606	NA
KYSE450	ENSG00000248483	POU5F2	35.7124	0.0849992	0.347295	0.619884	0.838515
KYSE450	ENSG00000248485	PCP4L1	5.97415	0.083098	0.390843	0.363864	NA
KYSE450	ENSG00000248487	ABHD14A	485.36	0.0224952	0.253083	0.907581	0.968898
KYSE450	ENSG00000248489	CHD1-DT	12.374	0.0266991	0.368659	0.824946	NA
KYSE450	ENSG00000248490	ENSG00000248490	0	NA	NA	NA	NA
KYSE450	ENSG00000248492	ZFAT-AS1	29.0253	-0.0504558	0.34794	0.750765	0.905313
KYSE450	ENSG00000248493	ENSG00000248493	23.5819	0.207426	0.417578	0.207707	0.498664
KYSE450	ENSG00000248498	ASNSP1	61.4412	2.11486	0.626214	3.41648e-05	0.00100483
KYSE450	ENSG00000248503	C4orf46P2	13.9118	-0.0773394	0.37422	0.546465	NA
KYSE450	ENSG00000248506	TUBAP10	0	NA	NA	NA	NA
KYSE450	ENSG00000248508	SRP14-DT	55.9838	0.328509	0.433749	0.135215	0.392283
KYSE450	ENSG00000248510	LINC02267	0	NA	NA	NA	NA
KYSE450	ENSG00000248514	ENSG00000248514	3.75701	0.00941313	0.383124	0.877783	NA
KYSE450	ENSG00000248515	ENSG00000248515	17.3177	0.0263208	0.360262	0.85171	0.947759
KYSE450	ENSG00000248521	ENSG00000248521	5.48647	-0.0151802	0.378434	0.859662	NA
KYSE450	ENSG00000248527	MTATP6P1	449.656	-0.444656	0.305314	0.0490975	0.213752
KYSE450	ENSG00000248528	LINC02058	0	NA	NA	NA	NA
KYSE450	ENSG00000248537	ENSG00000248537	0.459037	0.0166854	0.389163	0.652106	NA
KYSE450	ENSG00000248538	PPP1R3B-DT	1.87801	0.0437583	0.390398	0.34407	NA
KYSE450	ENSG00000248540	ENSG00000248540	0.232791	0.00808079	0.388872	0.831941	NA
KYSE450	ENSG00000248544	ENSG00000248544	2.06239	0.0567381	0.394203	0.145732	NA
KYSE450	ENSG00000248546	ANP32C	3.59042	0.0392395	0.38512	0.584278	NA
KYSE450	ENSG00000248550	OTX2-AS1	1.07381	-0.0292521	0.390187	0.369184	NA
KYSE450	ENSG00000248554	C5orf34-AS1	17.1456	-0.00363287	0.358982	0.975856	0.992058
KYSE450	ENSG00000248555	LINC01339	2.87809	0.0422704	0.3869	0.521063	NA
KYSE450	ENSG00000248557	ENSG00000248557	15.9163	-0.0038146	0.362021	0.973514	NA
KYSE450	ENSG00000248559	ENSG00000248559	10.2287	-0.0165483	0.369964	0.882823	NA
KYSE450	ENSG00000248564	ENSG00000248564	22.3159	-0.139978	0.385967	0.340684	0.641362
KYSE450	ENSG00000248565	TECRP2	0	NA	NA	NA	NA
KYSE450	ENSG00000248568	KRT8P48	9.11616	0.0267757	0.372768	0.811297	NA
KYSE450	ENSG00000248571	ENSG00000248571	3.15929	0.0334375	0.385213	0.608605	NA
KYSE450	ENSG00000248576	ENSG00000248576	12.7451	0.201391	0.441854	0.113765	NA
KYSE450	ENSG00000248578	NPM1P21	3.41913	0.0236626	0.382861	0.750688	NA
KYSE450	ENSG00000248583	ENSG00000248583	5.88004	0.0329064	0.379293	0.724123	NA
KYSE450	ENSG00000248585	ENSG00000248585	5.74803	-0.0341181	0.380892	0.676379	NA
KYSE450	ENSG00000248587	GDNF-AS1	13.1176	0.0910658	0.379578	0.476832	NA
KYSE450	ENSG00000248588	ENSG00000248588	0.815697	-0.0227939	0.38968	0.465833	NA
KYSE450	ENSG00000248592	STIMATE-MUSTN1	520.753	0.197182	0.259652	0.318652	0.620241
KYSE450	ENSG00000248593	DSTNP2	53.1645	-0.0991292	0.333329	0.588216	0.820211
KYSE450	ENSG00000248596	ENSG00000248596	6.6251	0.0345882	0.378511	0.716171	NA
KYSE450	ENSG00000248597	ENSG00000248597	7.15404	-0.0553074	0.381922	0.550324	NA
KYSE450	ENSG00000248599	FLJ42969	0.500901	-0.00108336	0.388305	0.961008	NA
KYSE450	ENSG00000248605	ENSG00000248605	35.6883	0.457477	0.610529	0.0555719	0.231033
KYSE450	ENSG00000248607	ENSG00000248607	2.5076	-0.0063455	0.383703	0.916641	NA
KYSE450	ENSG00000248608	ENSG00000248608	0.773832	-0.0129073	0.388204	0.720514	NA
KYSE450	ENSG00000248610	HSPA8P4	2.50106	-0.00649648	0.383534	0.916167	NA
KYSE450	ENSG00000248626	GAPDHP40	4.28151	-0.0192751	0.381007	0.805426	NA
KYSE450	ENSG00000248629	ENSG00000248629	4.40439	0.017671	0.380673	0.82985	NA
KYSE450	ENSG00000248632	ENSG00000248632	0.691828	0.0187535	0.389334	0.561509	NA
KYSE450	ENSG00000248636	ENSG00000248636	31.8684	0.269225	0.440878	0.157703	0.428423
KYSE450	ENSG00000248640	HNRNPA1P56	0.226245	0.00876927	0.388897	0.832992	NA
KYSE450	ENSG00000248641	HMGA1P2	30.246	0.00943703	0.343777	0.956155	0.98551
KYSE450	ENSG00000248643	RBM14-RBM4	3039.1	-0.334497	0.24992	0.0924817	0.316927
KYSE450	ENSG00000248647	ENSG00000248647	1.21978	-0.00718565	0.387418	0.841049	NA
KYSE450	ENSG00000248648	ENSG00000248648	3.43445	0.0283087	0.386164	0.544186	NA
KYSE450	ENSG00000248656	ENSG00000248656	0	NA	NA	NA	NA
KYSE450	ENSG00000248663	LINC00992	0.459037	0.0166854	0.389163	0.652106	NA
KYSE450	ENSG00000248664	ENSG00000248664	205.489	-0.0697958	0.272521	0.718552	0.889402
KYSE450	ENSG00000248667	ENSG00000248667	0.507448	-0.00050831	0.388676	0.96212	NA
KYSE450	ENSG00000248668	OXCT1-AS1	102.528	-0.15131	0.313584	0.449329	0.730033
KYSE450	ENSG00000248671	ALG1L9P ENSG00000248671	152.35	0.0152795	0.280027	0.940003	0.981276
KYSE450	ENSG00000248672	LY75-CD302	97.6002	-0.137607	0.318959	0.480363	0.753105
KYSE450	ENSG00000248677	LINC02102	11.7763	0.0538293	0.372582	0.657248	NA
KYSE450	ENSG00000248682	ARHGAP22-IT1	1.26819	-0.0185888	0.387695	0.677364	NA
KYSE450	ENSG00000248690	HAS2-AS1	9.19853	0.0187168	0.380697	0.773264	NA
KYSE450	ENSG00000248692	ADGRL3-AS1	5.44633	-0.00215356	0.378043	0.976235	NA
KYSE450	ENSG00000248693	LINC02100	0.459037	0.0166854	0.389163	0.652106	NA
KYSE450	ENSG00000248694	ENSG00000248694	46.6405	-0.13055	0.349122	0.466746	0.742064
KYSE450	ENSG00000248696	ENSG00000248696	10.4786	-0.0227731	0.370354	0.839668	NA
KYSE450	ENSG00000248697	TOX4P1	2.32395	0.0559556	0.392394	0.284838	NA
KYSE450	ENSG00000248705	ENSG00000248705	17.1652	-0.0577996	0.365505	0.669395	0.864943
KYSE450	ENSG00000248710	ENSG00000248710	680.275	-0.278672	0.272019	0.172611	0.449341
KYSE450	ENSG00000248711	THUMPD3P1	3.71911	-0.00253129	0.381239	0.969528	NA
KYSE450	ENSG00000248712	CCDC153	24.236	0.19076	0.406585	0.240076	0.537644
KYSE450	ENSG00000248713	C4orf54	4.04945	0.054868	0.387257	0.46674	NA
KYSE450	ENSG00000248714	ZNF652-AS1	5.98169	0.001202	0.37762	0.991997	NA
KYSE450	ENSG00000248719	PRDM8-AS1	0.725421	0.00942556	0.388028	0.812828	NA
KYSE450	ENSG00000248720	RFPL4AP5	0	NA	NA	NA	NA
KYSE450	ENSG00000248724	NPHP3-AS1	46.2442	0.0963413	0.338442	0.596148	0.825207
KYSE450	ENSG00000248727	LINC01948	6.01911	0.0722355	0.387551	0.426617	NA
KYSE450	ENSG00000248734	ENSG00000248734	122.633	0.874102	0.485935	0.00671477	0.0562689
KYSE450	ENSG00000248740	LINC02428	12.5229	0.119917	0.391597	0.340235	NA
KYSE450	ENSG00000248746	ACTN3	2.45264	0.00785263	0.383787	0.904746	NA
KYSE450	ENSG00000248751	ENSG00000248751	234.369	0.491946	0.357473	0.0446449	0.201886
KYSE450	ENSG00000248758	ENSG00000248758	3.4379	0.00268743	0.382663	0.972377	NA
KYSE450	ENSG00000248771	SMIM31	0.685282	0.0188865	0.389342	0.564038	NA
KYSE450	ENSG00000248773	ENSG00000248773	10.3464	0.0235772	0.371206	0.837404	NA
KYSE450	ENSG00000248774	ENSG00000248774	175.938	-0.333606	0.339305	0.13611	0.393302
KYSE450	ENSG00000248778	ENSG00000248778	2.56984	0.0628552	0.393777	0.210353	NA
KYSE450	ENSG00000248780	ARL4AP2	5.37988	0.115879	0.406525	0.158356	NA
KYSE450	ENSG00000248783	ENSG00000248783	47.1159	0.0294009	0.33149	0.867646	0.953744
KYSE450	ENSG00000248787	ENSG00000248787	18.1719	0.131249	0.385541	0.368874	0.666507
KYSE450	ENSG00000248790	ENSG00000248790	2.37719	0.0434203	0.388278	0.464972	NA
KYSE450	ENSG00000248791	ENSG00000248791	2.7273	-0.000373516	0.383021	0.991927	NA
KYSE450	ENSG00000248794	ENSG00000248794	6.03083	0.0716076	0.38743	0.428544	NA
KYSE450	ENSG00000248796	MED15P8	0.807425	-0.022672	0.389678	0.468636	NA
KYSE450	ENSG00000248802	ENSG00000248802	5.89387	0.118407	0.406347	0.170068	NA
KYSE450	ENSG00000248810	LINC02432	0	NA	NA	NA	NA
KYSE450	ENSG00000248816	ENSG00000248816	2.26826	-0.0173775	0.384774	0.769403	NA
KYSE450	ENSG00000248821	ENSG00000248821	28.7208	0.069711	0.352549	0.665154	0.862159
KYSE450	ENSG00000248830	ZNF807P	1.27473	-0.011183	0.386452	0.808771	NA
KYSE450	ENSG00000248837	ENSG00000248837	0	NA	NA	NA	NA
KYSE450	ENSG00000248839	ENSG00000248839	32.1229	-0.0217781	0.341833	0.891771	0.962678
KYSE450	ENSG00000248840	ENSG00000248840	4.67831	-0.0748244	0.392087	0.307149	NA
KYSE450	ENSG00000248843	RPL7AP29	3.31503	-0.0332534	0.384335	0.639562	NA
KYSE450	ENSG00000248844	LINC02753	0.232791	0.00808079	0.388872	0.831941	NA
KYSE450	ENSG00000248846	LINC02065	2.26826	-0.0173775	0.384774	0.769403	NA
KYSE450	ENSG00000248858	FLJ46284	4.78797	0.0656363	0.388148	0.426812	NA
KYSE450	ENSG00000248863	ENSG00000248863	15.4503	0.102812	0.380969	0.435298	NA
KYSE450	ENSG00000248866	USP46-DT	107.91	-0.00854759	0.294407	0.962286	0.98771
KYSE450	ENSG00000248869	LINC02511	0	NA	NA	NA	NA
KYSE450	ENSG00000248870	ENSG00000248870	2.83622	0.0578905	0.390648	0.356711	NA
KYSE450	ENSG00000248871	TNFSF12-TNFSF13	265.467	0.610261	0.357406	0.0176255	0.11018
KYSE450	ENSG00000248874	LINC02899	0.823969	-0.0115048	0.389162	0.613258	NA
KYSE450	ENSG00000248881	ENSG00000248881	48.2123	-0.0666147	0.331517	0.709447	0.884759
KYSE450	ENSG00000248884	ENSG00000248884	1.88283	0.0439327	0.390437	0.365541	NA
KYSE450	ENSG00000248885	SEPTIN7P10	2.40423	0.0221738	0.385383	0.699478	NA
KYSE450	ENSG00000248890	HHIP-AS1	2.61825	0.0472033	0.389956	0.313339	NA
KYSE450	ENSG00000248896	ENSG00000248896	6.73466	-0.00636129	0.377192	0.939597	NA
KYSE450	ENSG00000248898	ENSG00000248898	8.42433	0.00803775	0.372678	0.943374	NA
KYSE450	ENSG00000248905	FMN1	44.5067	0.24562	0.400636	0.215907	0.508846
KYSE450	ENSG00000248909	HMGB1P21	5.16995	0.0122374	0.379139	0.888511	NA
KYSE450	ENSG00000248916	NUP210P3	2.91823	0.0249181	0.384001	0.719193	NA
KYSE450	ENSG00000248919	ATP5MF-PTCD1	2711.56	-0.164276	0.230386	0.377984	0.674237
KYSE450	ENSG00000248923	MTND5P11	23.6202	0.0313984	0.355977	0.828563	0.938415
KYSE450	ENSG00000248924	ENSG00000248924	6.14298	0.0237671	0.377646	0.804697	NA
KYSE450	ENSG00000248925	PDCD6-DT	13.3947	-0.0779536	0.374907	0.540947	NA
KYSE450	ENSG00000248926	ENSG00000248926	3.45445	0.00318291	0.381781	0.969919	NA
KYSE450	ENSG00000248927	ENSG00000248927	1.9452	0.00580246	0.385439	0.910857	NA
KYSE450	ENSG00000248930	CHP1P1	3.99376	-0.0115597	0.380846	0.879444	NA
KYSE450	ENSG00000248932	COPB2-DT	61.2466	0.663601	0.606961	0.0278404	0.149505
KYSE450	ENSG00000248936	ENSG00000248936	2.51415	-0.0111965	0.384547	0.840144	NA
KYSE450	ENSG00000248943	ENSG00000248943	0	NA	NA	NA	NA
KYSE450	ENSG00000248954	ENSG00000248954	1.68708	0.0255252	0.387635	0.639637	NA
KYSE450	ENSG00000248956	HMGB1P44	1.22632	0.00418387	0.386205	0.93041	NA
KYSE450	ENSG00000248964	ENSG00000248964	0	NA	NA	NA	NA
KYSE450	ENSG00000248965	ENSG00000248965	7.17528	-0.0049776	0.375224	0.954785	NA
KYSE450	ENSG00000248967	ENSG00000248967	3.67724	0.0160879	0.381952	0.830877	NA
KYSE450	ENSG00000248968	ENSG00000248968	43.7048	-0.261213	0.41674	0.18273	0.466014
KYSE450	ENSG00000248969	ENSG00000248969	0.731967	0.00219333	0.388209	0.948866	NA
KYSE450	ENSG00000248971	KRT8P46	21.9156	0.0415185	0.355523	0.78377	0.919679
KYSE450	ENSG00000248973	ENSG00000248973	14.7214	0.14955	0.401351	0.269559	NA
KYSE450	ENSG00000248979	LAMTOR3P2	2.86982	0.0413515	0.386842	0.522887	NA
KYSE450	ENSG00000248980	SPCS3-AS1	189.821	-0.0584539	0.273329	0.762437	0.910479
KYSE450	ENSG00000248984	ENSG00000248984	1.22632	0.00418387	0.386205	0.93041	NA
KYSE450	ENSG00000248993	ENSG00000248993	10.4809	0.159055	0.41967	0.140328	NA
KYSE450	ENSG00000248994	ENSG00000248994	16.9387	-0.121846	0.395415	0.249329	0.548246
KYSE450	ENSG00000248996	PDLIM7-AS1	43.971	-0.0413416	0.336753	0.802365	0.927922
KYSE450	ENSG00000248998	EFL1P2	0	NA	NA	NA	NA
KYSE450	ENSG00000249001	ENSG00000249001	49.0016	0.243882	0.396109	0.220967	0.516253
KYSE450	ENSG00000249007	ENSG00000249007	608.071	0.153722	0.301543	0.428283	0.715423
KYSE450	ENSG00000249012	ENSG00000249012	7.92257	-0.00246854	0.37486	0.975199	NA
KYSE450	ENSG00000249014	HMGN2P4	4.62163	-0.0600148	0.386993	0.459012	NA
KYSE450	ENSG00000249017	ENSG00000249017	2.6117	0.0506693	0.390511	0.315606	NA
KYSE450	ENSG00000249019	ENSG00000249019	11.8917	0.061186	0.3754	0.59971	NA
KYSE450	ENSG00000249020	SNORA58	6.19311	0.00776857	0.376533	0.938162	NA
KYSE450	ENSG00000249023	ENSG00000249023	0	NA	NA	NA	NA
KYSE450	ENSG00000249026	CTNNA1P1	1.30833	-0.0290801	0.388975	0.462382	NA
KYSE450	ENSG00000249028	ENSG00000249028	7.97344	0.0384516	0.378914	0.676166	NA
KYSE450	ENSG00000249035	CLMAT3	0.507448	-0.00050831	0.388676	0.96212	NA
KYSE450	ENSG00000249042	FAM151B-DT	89.3896	0.0554224	0.305174	0.773952	0.914886
KYSE450	ENSG00000249047	COX6B1P5	2.90823	0.0375517	0.387505	0.465582	NA
KYSE450	ENSG00000249049	ENSG00000249049	2.95355	0.00521675	0.382725	0.943797	NA
KYSE450	ENSG00000249053	ENSG00000249053	26.9082	-0.0103235	0.347224	0.945187	0.983563
KYSE450	ENSG00000249055	TBCAP3	5.33395	-0.0489125	0.38337	0.561814	NA
KYSE450	ENSG00000249068	ENSG00000249068	9.47901	-0.0107608	0.374564	0.905772	NA
KYSE450	ENSG00000249077	ENSG00000249077	1.72722	0.00175485	0.385155	0.977827	NA
KYSE450	ENSG00000249082	EPIST	7.43735	0.00329425	0.374888	0.976102	NA
KYSE450	ENSG00000249084	ENSG00000249084	7.08254	-0.0461777	0.378899	0.641675	NA
KYSE450	ENSG00000249085	TNPO1-DT	2.27963	-0.0267586	0.38717	0.53974	NA
KYSE450	ENSG00000249086	ENSG00000249086	0	NA	NA	NA	NA
KYSE450	ENSG00000249087	ZNF436-AS1	117.833	0.0264843	0.299507	0.890879	0.962531
KYSE450	ENSG00000249089	AIG1P1	1.91333	0.031012	0.38799	0.582296	NA
KYSE450	ENSG00000249096	LINC02362	3.28971	-0.0126746	0.383189	0.841511	NA
KYSE450	ENSG00000249098	ENSG00000249098	8.29823	0.012722	0.374848	0.902979	NA
KYSE450	ENSG00000249100	ENSG00000249100	2.14612	0.0395742	0.388907	0.449308	NA
KYSE450	ENSG00000249102	ENSG00000249102	0.499176	-0.00173387	0.388274	0.961607	NA
KYSE450	ENSG00000249109	ENSG00000249109	0	NA	NA	NA	NA
KYSE450	ENSG00000249112	ENSG00000249112	0.740239	0.000743798	0.38868	0.944865	NA
KYSE450	ENSG00000249115	HAUS5	816.239	-0.523818	0.298458	0.0216111	0.125954
KYSE450	ENSG00000249116	IRX4-AS1	59.4406	-0.111399	0.331584	0.550274	0.799326
KYSE450	ENSG00000249119	MTND6P4	5.44978	-0.0108561	0.378767	0.894666	NA
KYSE450	ENSG00000249129	SUDS3P1	15.7618	0.0435216	0.364124	0.750174	NA
KYSE450	ENSG00000249138	SLED1	2.30013	-0.0284746	0.386211	0.611211	NA
KYSE450	ENSG00000249140	PRDX2P3	21.0065	0.0797706	0.364355	0.591593	0.82242
KYSE450	ENSG00000249141	ENSG00000249141	432.081	0.160525	0.272327	0.420554	0.709977
KYSE450	ENSG00000249142	ENSG00000249142	1.191	0.0234972	0.388357	0.612661	NA
KYSE450	ENSG00000249158	PCDHA11	18.9538	0.404174	0.672639	0.0287176	0.152362
KYSE450	ENSG00000249159	ENSG00000249159	4.89961	0.0336116	0.382215	0.668696	NA
KYSE450	ENSG00000249162	ADAM20P3	0.958212	0.0169966	0.38808	0.698931	NA
KYSE450	ENSG00000249167	SEMA6A-AS2	0.740239	0.000743798	0.38868	0.944865	NA
KYSE450	ENSG00000249175	ENSG00000249175	0	NA	NA	NA	NA
KYSE450	ENSG00000249180	ENSG00000249180	521.379	-0.116595	0.247035	0.542449	0.794215
KYSE450	ENSG00000249188	ENPP7P1	2.73557	0.00629409	0.383398	0.925272	NA
KYSE450	ENSG00000249192	MTND3P25	3.25352	-0.0228104	0.384131	0.708089	NA
KYSE450	ENSG00000249193	HSPD1P5	2.17799	0.0173434	0.385205	0.760375	NA
KYSE450	ENSG00000249196	TMEM132D-AS1	10.7137	0.155027	0.413967	0.18824	NA
KYSE450	ENSG00000249199	ENSG00000249199	8.62044	0.033243	0.374584	0.758495	NA
KYSE450	ENSG00000249207	ENSG00000249207	569.944	0.062159	0.241229	0.744646	0.902788
KYSE450	ENSG00000249209	ENSG00000249209	1517.58	-0.553079	0.338686	0.021572	0.125768
KYSE450	ENSG00000249212	ATP1B1P1	11.4305	0.0748789	0.377693	0.53647	NA
KYSE450	ENSG00000249216	ENSG00000249216	3.87312	-0.0577616	0.388541	0.417629	NA
KYSE450	ENSG00000249219	ENSG00000249219	8.07013	0.12726	0.405032	0.215817	NA
KYSE450	ENSG00000249222	ATP5MGL	4.97557	0.00144771	0.379758	0.988146	NA
KYSE450	ENSG00000249234	ENSG00000249234	3.67724	0.0160879	0.381952	0.830877	NA
KYSE450	ENSG00000249237	ENSG00000249237	4.8381	0.051376	0.384541	0.541374	NA
KYSE450	ENSG00000249238	BCL9P1	2.83622	0.0578905	0.390648	0.356711	NA
KYSE450	ENSG00000249240	ENSG00000249240	43.933	-0.028654	0.331496	0.866583	0.953208
KYSE450	ENSG00000249242	TMEM150C	38.9748	0.295845	0.459303	0.124247	0.373442
KYSE450	ENSG00000249244	ENSG00000249244	5.36915	0.0339903	0.380378	0.704082	NA
KYSE450	ENSG00000249245	NCOA4P3	1.72722	0.00175485	0.385155	0.977827	NA
KYSE450	ENSG00000249249	TICAM2-AS1	271.17	0.162422	0.273869	0.413649	0.704954
KYSE450	ENSG00000249252	C1QTNF7-AS1	19.3808	0.152814	0.393031	0.31226	0.614743
KYSE450	ENSG00000249255	PGAM1P9	23.5543	0.0634666	0.357052	0.679709	0.87076
KYSE450	ENSG00000249258	ENSG00000249258	3.59042	0.0392395	0.38512	0.584278	NA
KYSE450	ENSG00000249263	PARP4P3	0	NA	NA	NA	NA
KYSE450	ENSG00000249264	EEF1A1P9	11.9116	-0.0753498	0.377181	0.53231	NA
KYSE450	ENSG00000249265	ENSG00000249265	0.958212	0.0169966	0.38808	0.698931	NA
KYSE450	ENSG00000249267	LINC00939	1.46566	0.00964057	0.386107	0.841032	NA
KYSE450	ENSG00000249274	PDLIM1P4	4.64867	-0.0717008	0.390473	0.360556	NA
KYSE450	ENSG00000249275	ENSG00000249275	1.93865	-0.00702206	0.387057	0.786409	NA
KYSE450	ENSG00000249278	ENSG00000249278	3.27316	-0.0182111	0.382723	0.79764	NA
KYSE450	ENSG00000249279	LINC02057	12.0599	0.11	0.396997	0.219773	NA
KYSE450	ENSG00000249286	AMD1P3	8.8835	-0.071394	0.381269	0.51091	NA
KYSE450	ENSG00000249288	SLC25A15P5	0	NA	NA	NA	NA
KYSE450	ENSG00000249293	ENSG00000249293	2.46092	0.0122076	0.384037	0.849143	NA
KYSE450	ENSG00000249302	FTH1P24	9.49751	0.0429821	0.37479	0.699911	NA
KYSE450	ENSG00000249304	ENSG00000249304	4.01031	-0.00427149	0.38086	0.953074	NA
KYSE450	ENSG00000249306	LINC01411	0	NA	NA	NA	NA
KYSE450	ENSG00000249307	LINC01088	5.71741	0.0977529	0.397469	0.253943	NA
KYSE450	ENSG00000249309	ENSG00000249309	1.69363	0.0260461	0.387782	0.564039	NA
KYSE450	ENSG00000249310	APOBEC3B-AS1	388.861	-0.0467984	0.264526	0.804954	0.92894
KYSE450	ENSG00000249312	ARL2BPP4	0	NA	NA	NA	NA
KYSE450	ENSG00000249318	ENSG00000249318	4.74301	0.0817949	0.393555	0.306858	NA
KYSE450	ENSG00000249319	ENSG00000249319	482.444	-0.20641	0.269203	0.300533	0.601706
KYSE450	ENSG00000249320	ENSG00000249320	0.499176	-0.00173387	0.388274	0.961607	NA
KYSE450	ENSG00000249326	CTD-2194D22.4	16.7066	-0.0608937	0.370564	0.616914	0.837409
KYSE450	ENSG00000249328	ENSG00000249328	18.8249	0.121177	0.401896	0.146214	0.409469
KYSE450	ENSG00000249330	ENSG00000249330	0.266384	-0.0106046	0.388992	0.759332	NA
KYSE450	ENSG00000249345	LINC02405	0	NA	NA	NA	NA
KYSE450	ENSG00000249348	UGDH-AS1	107.014	0.725331	0.484646	0.0164318	0.104708
KYSE450	ENSG00000249351	ENSG00000249351	0	NA	NA	NA	NA
KYSE450	ENSG00000249352	LINC02198	1.20582	0.00296774	0.388466	0.811404	NA
KYSE450	ENSG00000249353	NPM1P27	214.615	-1.10139	0.392804	0.000431825	0.00743636
KYSE450	ENSG00000249359	ENSG00000249359	3.23302	-0.00072891	0.381988	0.989333	NA
KYSE450	ENSG00000249363	TRPC6P2	16.9471	0.041322	0.362795	0.763773	0.910479
KYSE450	ENSG00000249364	LINC02997	66.2744	0.250765	0.385484	0.218425	0.512286
KYSE450	ENSG00000249372	ATP6V1G1P6	2.03375	-0.0221064	0.385815	0.688006	NA
KYSE450	ENSG00000249373	ENSG00000249373	1.46084	0.0196859	0.387417	0.705653	NA
KYSE450	ENSG00000249375	CASC11	38.7066	0.137282	0.358283	0.44249	0.725957
KYSE450	ENSG00000249378	LINC01060	12.5543	-0.124804	0.396641	0.278095	NA
KYSE450	ENSG00000249379	ENSG00000249379	178.34	0.100691	0.283425	0.611736	0.835359
KYSE450	ENSG00000249395	CASC9	257.044	0.0558687	0.267451	0.776764	0.916339
KYSE450	ENSG00000249396	LINC02212	0.678735	0.0107362	0.389057	0.691793	NA
KYSE450	ENSG00000249406	ENSG00000249406	0.226245	0.00876927	0.388897	0.832992	NA
KYSE450	ENSG00000249407	IL20RB-AS1	64.0556	3.60669	0.722822	2.48462e-08	2.24927e-06
KYSE450	ENSG00000249409	ENSG00000249409	1.76736	-0.0144778	0.385546	0.787102	NA
KYSE450	ENSG00000249412	ENSG00000249412	3.02728	-0.0275463	0.384837	0.653362	NA
KYSE450	ENSG00000249413	ENSG00000249413	20.949	0.131468	0.383402	0.370702	0.667866
KYSE450	ENSG00000249417	ENSG00000249417	2.7173	0.00792645	0.38369	0.899448	NA
KYSE450	ENSG00000249421	ADAMTS19-AS1	3.89298	0.0405157	0.385205	0.558912	NA
KYSE450	ENSG00000249435	ENSG00000249435	12.6477	0.0951955	0.381838	0.448642	NA
KYSE450	ENSG00000249437	NAIP	11.9532	0.0569329	0.373078	0.639781	NA
KYSE450	ENSG00000249441	ENSG00000249441	1.92642	0.0306539	0.388125	0.475728	NA
KYSE450	ENSG00000249453	ENSG00000249453	0	NA	NA	NA	NA
KYSE450	ENSG00000249456	ENSG00000249456	152.502	0.00704216	0.279946	0.973996	0.991361
KYSE450	ENSG00000249459	ZNF286B	183.135	-0.0944764	0.28564	0.626765	0.842192
KYSE450	ENSG00000249464	LINC01091	0.459037	0.0166854	0.389163	0.652106	NA
KYSE450	ENSG00000249471	ZNF324B	186.366	-0.329497	0.337962	0.13875	0.397421
KYSE450	ENSG00000249474	ENSG00000249474	10.1802	0.0896236	0.3843	0.440509	NA
KYSE450	ENSG00000249476	ENSG00000249476	22.5516	0.0407861	0.357349	0.780006	0.917641
KYSE450	ENSG00000249478	ENSG00000249478	2.24122	0.00517094	0.384592	0.927485	NA
KYSE450	ENSG00000249485	RBBP4P1	21.3033	-0.0597689	0.358777	0.685356	0.873655
KYSE450	ENSG00000249489	GAPDHP70	11.2746	0.178388	0.429885	0.12689	NA
KYSE450	ENSG00000249491	EGFLAM-AS1	0.691828	0.0187535	0.389334	0.561509	NA
KYSE450	ENSG00000249492	ENSG00000249492	56.821	-0.0932252	0.32901	0.613538	0.836373
KYSE450	ENSG00000249493	ANKRD20A18P	6.25053	0.0774779	0.388593	0.40465	NA
KYSE450	ENSG00000249500	LINC01179	0.507448	-0.00050831	0.388676	0.96212	NA
KYSE450	ENSG00000249502	MED28-DT	9.29314	0.0429713	0.3761	0.683445	NA
KYSE450	ENSG00000249503	HMGN1P16	9.79452	-0.0198495	0.371559	0.854969	NA
KYSE450	ENSG00000249504	PCDHA14	2.46574	0.00775078	0.383815	0.903812	NA
KYSE450	ENSG00000249506	ZEB2P1	0.549312	-0.0107114	0.38911	0.670581	NA
KYSE450	ENSG00000249509	NEUROG2-AS1	1.17791	0.0176732	0.388047	0.583266	NA
KYSE450	ENSG00000249526	ENSG00000249526	0.733693	0.00955587	0.388061	0.810797	NA
KYSE450	ENSG00000249531	ENSG00000249531	0.226245	0.00876927	0.388897	0.832992	NA
KYSE450	ENSG00000249532	MIR302CHG	117.662	-0.251173	0.33596	0.238132	0.535322
KYSE450	ENSG00000249534	LINC01258	0	NA	NA	NA	NA
KYSE450	ENSG00000249539	MRPS36P2	17.7439	0.124401	0.383258	0.389477	0.683838
KYSE450	ENSG00000249540	ENSG00000249540	2.00015	-0.00544029	0.384505	0.924523	NA
KYSE450	ENSG00000249550	LINC01234	14.4953	0.426472	0.787926	0.0104788	NA
KYSE450	ENSG00000249557	HSPD1P15	0	NA	NA	NA	NA
KYSE450	ENSG00000249558	RCC2P4	10.2247	0.0450419	0.374011	0.694099	NA
KYSE450	ENSG00000249565	SERBP1P5	14.4889	-0.032632	0.364699	0.799642	NA
KYSE450	ENSG00000249568	ENSG00000249568	1.32314	-0.0228596	0.388418	0.4755	NA
KYSE450	ENSG00000249572	TARS1-DT	13.4967	-0.0285057	0.365771	0.820675	NA
KYSE450	ENSG00000249574	ENSG00000249574	0	NA	NA	NA	NA
KYSE450	ENSG00000249584	LINC02225	4.06082	0.063164	0.389346	0.39452	NA
KYSE450	ENSG00000249590	ENSG00000249590	707.118	-0.331461	0.269596	0.109182	0.347421
KYSE450	ENSG00000249592	PCGF3-AS1	293.807	-0.00537799	0.257658	0.977027	0.992585
KYSE450	ENSG00000249593	ENSG00000249593	262.83	0.293961	0.30244	0.171464	0.44819
KYSE450	ENSG00000249602	ENSG00000249602	144.435	-0.468652	0.391285	0.0599039	0.241562
KYSE450	ENSG00000249604	ENSG00000249604	4.78241	-0.0181739	0.379925	0.82526	NA
KYSE450	ENSG00000249609	ENSG00000249609	16.6142	0.147515	0.396712	0.295541	0.596773
KYSE450	ENSG00000249618	LINC02465	16.9224	0.242392	0.460945	0.113651	0.35461
KYSE450	ENSG00000249621	ENSG00000249621	0.685282	0.0188865	0.389342	0.564038	NA
KYSE450	ENSG00000249623	PALLD-AS1	0.685282	0.0188865	0.389342	0.564038	NA
KYSE450	ENSG00000249624	ENSG00000249624	237.594	-0.00447264	0.265596	0.979444	0.993465
KYSE450	ENSG00000249626	ENSG00000249626	36.9249	0.354457	0.504295	0.0929722	0.318055
KYSE450	ENSG00000249627	ENSG00000249627	0.274656	-0.00984573	0.389019	0.758331	NA
KYSE450	ENSG00000249628	LINC00942	3.33157	-0.024217	0.384017	0.707175	NA
KYSE450	ENSG00000249631	ENSG00000249631	0	NA	NA	NA	NA
KYSE450	ENSG00000249635	ENSG00000249635	7.22455	0.0159841	0.377028	0.861877	NA
KYSE450	ENSG00000249637	ANKHD1-DT	18.8046	-0.135794	0.387227	0.347396	0.647116
KYSE450	ENSG00000249641	HOXC13-AS	131.043	0.282709	0.339442	0.196254	0.484256
KYSE450	ENSG00000249642	ENSG00000249642	2.73385	0.00174082	0.383015	0.981871	NA
KYSE450	ENSG00000249645	ENSG00000249645	0.226245	0.00876927	0.388897	0.832992	NA
KYSE450	ENSG00000249647	LINC02900	6.06615	0.0571534	0.383566	0.534604	NA
KYSE450	ENSG00000249650	CEP72-DT	5.46597	0.000846442	0.377808	0.995427	NA
KYSE450	ENSG00000249655	ENSG00000249655	8.43583	-0.0886424	0.387582	0.401414	NA
KYSE450	ENSG00000249661	TNRC18P1	19.5778	0.148971	0.391373	0.321907	0.622517
KYSE450	ENSG00000249669	CARMN	4.15764	0.0260015	0.381831	0.743873	NA
KYSE450	ENSG00000249673	NOP14-AS1	1797.95	-0.208537	0.241038	0.283103	0.584052
KYSE450	ENSG00000249675	ENSG00000249675	1.49925	-0.00418197	0.385609	0.93523	NA
KYSE450	ENSG00000249678	ENSG00000249678	1.69363	0.0260461	0.387782	0.564039	NA
KYSE450	ENSG00000249679	ENSG00000249679	1.2246	0.0131916	0.38736	0.785244	NA
KYSE450	ENSG00000249684	ENSG00000249684	26.416	0.0471185	0.350416	0.767449	0.912119
KYSE450	ENSG00000249685	ENSG00000249685	43.0687	0.269031	0.418991	0.180447	0.462151
KYSE450	ENSG00000249690	ENSG00000249690	20.5895	0.0170286	0.355208	0.909938	0.969765
KYSE450	ENSG00000249691	ENSG00000249691	4.18469	0.0134444	0.380508	0.870966	NA
KYSE450	ENSG00000249693	THEGL	3.44445	0.0076976	0.382168	0.917	NA
KYSE450	ENSG00000249695	ENSG00000249695	0.507448	-0.00050831	0.388676	0.96212	NA
KYSE450	ENSG00000249699	LINC02261	1.45257	0.00980582	0.386081	0.842486	NA
KYSE450	ENSG00000249700	SRD5A3-AS1	109.471	0.0707181	0.303874	0.713515	0.886392
KYSE450	ENSG00000249709	ZNF564	160.099	-0.0434469	0.277843	0.821438	0.936029
KYSE450	ENSG00000249715	FER1L5	365.678	0.776357	0.3472	0.00360333	0.0368073
KYSE450	ENSG00000249717	PARM1-AS1	7.72756	0.0829039	0.387225	0.416926	NA
KYSE450	ENSG00000249721	ENSG00000249721	29.957	0.175201	0.387269	0.306537	0.608051
KYSE450	ENSG00000249731	ENSG00000249731	2.55774	-0.0119424	0.384548	0.83378	NA
KYSE450	ENSG00000249734	ENSG00000249734	0	NA	NA	NA	NA
KYSE450	ENSG00000249736	LINC02242	4.20778	0.0151544	0.38144	0.840347	NA
KYSE450	ENSG00000249738	ENSG00000249738	45.9591	0.112071	0.342628	0.53947	0.792066
KYSE450	ENSG00000249740	OSMR-DT	40.3007	0.250803	0.411027	0.201104	0.489611
KYSE450	ENSG00000249742	ENSG00000249742	6.20311	0.0146288	0.377345	0.877072	NA
KYSE450	ENSG00000249751	ECSCR	0.507448	-0.00050831	0.388676	0.96212	NA
KYSE450	ENSG00000249753	ENSG00000249753	12.804	-0.0540195	0.372138	0.647733	NA
KYSE450	ENSG00000249755	ENSG00000249755	2.46574	0.00775078	0.383815	0.903812	NA
KYSE450	ENSG00000249767	ENPP7P10	1.45911	0.0133062	0.386072	0.793787	NA
KYSE450	ENSG00000249772	ENSG00000249772	15.4546	0.0304311	0.369261	0.796024	NA
KYSE450	ENSG00000249773	ENSG00000249773	1004.11	-0.388085	0.273175	0.0654328	0.256617
KYSE450	ENSG00000249779	ENSG00000249779	2.25999	-0.0160286	0.384999	0.77208	NA
KYSE450	ENSG00000249784	SCARNA22	8.84435	-0.14122	0.410358	0.189091	NA
KYSE450	ENSG00000249786	EAF1-AS1	382.165	0.165135	0.277602	0.409031	0.701459
KYSE450	ENSG00000249790	LINC02972	1.92642	0.0306539	0.388125	0.475728	NA
KYSE450	ENSG00000249791	ENSG00000249791	0.685282	0.0188865	0.389342	0.564038	NA
KYSE450	ENSG00000249798	HSD3BP3	0.226245	0.00876927	0.388897	0.832992	NA
KYSE450	ENSG00000249803	ENSG00000249803	13.9615	0.149228	0.402213	0.266713	NA
KYSE450	ENSG00000249806	ENSG00000249806	1.49271	-0.00387646	0.38583	0.934478	NA
KYSE450	ENSG00000249807	ENSG00000249807	3.00196	-0.00768383	0.382643	0.909006	NA
KYSE450	ENSG00000249815	LINC02945	0	NA	NA	NA	NA
KYSE450	ENSG00000249816	LINC00964	0	NA	NA	NA	NA
KYSE450	ENSG00000249825	THBS4-AS1	5.7358	-0.00452679	0.377373	0.957043	NA
KYSE450	ENSG00000249829	ENSG00000249829	4.54454	0.114887	0.412054	0.027213	NA
KYSE450	ENSG00000249835	VCAN-AS1	1.87801	0.0437583	0.390398	0.34407	NA
KYSE450	ENSG00000249837	ENSG00000249837	0	NA	NA	NA	NA
KYSE450	ENSG00000249839	ENSG00000249839	25.1927	0.0421016	0.351396	0.788665	0.922056
KYSE450	ENSG00000249840	GAPDHP76	6.5126	0.0345839	0.381977	0.643909	NA
KYSE450	ENSG00000249842	ENSG00000249842	0.740239	0.000743798	0.38868	0.944865	NA
KYSE450	ENSG00000249846	LINC02021	27.0946	0.139877	0.374704	0.396045	0.689663
KYSE450	ENSG00000249849	ENSG00000249849	0.274656	-0.00984573	0.389019	0.758331	NA
KYSE450	ENSG00000249850	KRT18P31	51.705	0.0616575	0.330048	0.732143	0.895774
KYSE450	ENSG00000249852	ENSG00000249852	7.11205	-0.00323373	0.37676	0.96596	NA
KYSE450	ENSG00000249853	HS3ST5	6.09888	0.0489978	0.38337	0.5486	NA
KYSE450	ENSG00000249855	EEF1A1P19	32.2703	0.0739794	0.348489	0.65784	0.858232
KYSE450	ENSG00000249857	ENSG00000249857	0	NA	NA	NA	NA
KYSE450	ENSG00000249859	PVT1	4912.59	0.126728	0.252992	0.502534	0.768358
KYSE450	ENSG00000249863	ENSG00000249863	18.5807	0.0152782	0.357629	0.917139	0.97293
KYSE450	ENSG00000249867	LINC02742	0	NA	NA	NA	NA
KYSE450	ENSG00000249870	ENSG00000249870	1.95829	0.012402	0.384972	0.830611	NA
KYSE450	ENSG00000249884	RNF103-CHMP3	1193	-0.0224443	0.231478	0.903885	0.967559
KYSE450	ENSG00000249889	ALG1L11P	35.9359	0.14311	0.363885	0.418029	0.707772
KYSE450	ENSG00000249894	ENSG00000249894	39.78	0.285206	0.442962	0.145908	0.409076
KYSE450	ENSG00000249896	JAKMIP1-DT	0.232791	0.00808079	0.388872	0.831941	NA
KYSE450	ENSG00000249898	MCPH1-AS1	39.6257	0.0781767	0.341147	0.655812	0.857296
KYSE450	ENSG00000249899	ITGA2-AS1	8.71936	0.0802511	0.384113	0.462512	NA
KYSE450	ENSG00000249906	NGFR-AS1	176.524	1.89552	0.411507	2.44687e-07	1.58325e-05
KYSE450	ENSG00000249908	BRD9P2	8.14313	0.017842	0.37358	0.869933	NA
KYSE450	ENSG00000249915	PDCD6	2733.32	-0.116072	0.225423	0.52874	0.785936
KYSE450	ENSG00000249916	ENSG00000249916	13.7673	0.0429272	0.369434	0.724554	NA
KYSE450	ENSG00000249917	LINC00536	0.782104	-0.00187074	0.388651	0.860259	NA
KYSE450	ENSG00000249921	RACK1P1	4.01254	-0.0287037	0.38429	0.634315	NA
KYSE450	ENSG00000249931	GOLGA8K	2.41905	0.0276049	0.385491	0.657639	NA
KYSE450	ENSG00000249936	RAC1P2	22.9192	-0.173152	0.396791	0.279748	0.581205
KYSE450	ENSG00000249937	LINC02223	0.232791	0.00808079	0.388872	0.831941	NA
KYSE450	ENSG00000249947	XBP1P1	11.6164	0.00577911	0.368085	0.965483	NA
KYSE450	ENSG00000249948	GBA3	0.274656	-0.00984573	0.389019	0.758331	NA
KYSE450	ENSG00000249955	ENSG00000249955	2.95182	0.0087156	0.382806	0.901973	NA
KYSE450	ENSG00000249958	CCT7P2	0.274656	-0.00984573	0.389019	0.758331	NA
KYSE450	ENSG00000249961	TERB1	4.7461	0.0828695	0.394119	0.286169	NA
KYSE450	ENSG00000249962	ENSG00000249962	90.4616	-0.747962	0.522174	0.0161803	0.103507
KYSE450	ENSG00000249965	CDC42P4	0.232791	0.00808079	0.388872	0.831941	NA
KYSE450	ENSG00000249967	ENSG00000249967	432.994	0.365158	0.291234	0.0922578	0.31648
KYSE450	ENSG00000249971	ENSG00000249971	260.744	0.0915658	0.266925	0.641887	0.85023
KYSE450	ENSG00000249986	YWHAQP6	4.40439	0.017671	0.380673	0.82985	NA
KYSE450	ENSG00000249992	TMEM158	104.415	-1.6387	0.488978	4.6615e-05	0.00127064
KYSE450	ENSG00000249996	PPIC-AS1	196.553	0.139455	0.287656	0.488554	0.758227
KYSE450	ENSG00000250001	ENSG00000250001	0.226245	0.00876927	0.388897	0.832992	NA
KYSE450	ENSG00000250011	HMGB1P3	33.4056	1.96183	0.852452	0.00087661	0.0129104
KYSE450	ENSG00000250012	SLC41A3-AS1	10.7105	-0.0122708	0.369761	0.91185	NA
KYSE450	ENSG00000250015	ENSG00000250015	5.19476	0.0128187	0.378724	0.887601	NA
KYSE450	ENSG00000250017	ENSG00000250017	0	NA	NA	NA	NA
KYSE450	ENSG00000250020	ENSG00000250020	2.04857	-0.0220398	0.385832	0.687822	NA
KYSE450	ENSG00000250021	ARPIN-AP3S2	2211.26	0.175087	0.24015	0.362129	0.660805
KYSE450	ENSG00000250026	TMPRSS11BNL	0	NA	NA	NA	NA
KYSE450	ENSG00000250027	ENSG00000250027	7.20542	-0.0131193	0.375678	0.887863	NA
KYSE450	ENSG00000250030	ENSG00000250030	2.24122	0.00517094	0.384592	0.927485	NA
KYSE450	ENSG00000250031	ENSG00000250031	16.5206	0.0800792	0.37348	0.53878	NA
KYSE450	ENSG00000250033	SLC7A11-AS1	270.599	0.758442	0.391941	0.00682361	0.0568922
KYSE450	ENSG00000250038	ENSG00000250038	0	NA	NA	NA	NA
KYSE450	ENSG00000250039	ENSG00000250039	1.99361	-0.00867787	0.384888	0.872582	NA
KYSE450	ENSG00000250041	ENSG00000250041	16.3565	-0.0686679	0.367924	0.61483	NA
KYSE450	ENSG00000250042	LINC02514	0	NA	NA	NA	NA
KYSE450	ENSG00000250045	CBX3P3	3.451	0.00951427	0.3819	0.899265	NA
KYSE450	ENSG00000250049	ENSG00000250049	3.62315	0.0389082	0.385118	0.582383	NA
KYSE450	ENSG00000250053	RARRES2P4	1.47393	0.0124478	0.387596	0.645852	NA
KYSE450	ENSG00000250056	LINC01018	1.04194	-0.022076	0.388502	0.597636	NA
KYSE450	ENSG00000250057	ENSG00000250057	5.67085	0.00788358	0.37791	0.933195	NA
KYSE450	ENSG00000250061	ENSG00000250061	3.66674	0.0321105	0.38455	0.625127	NA
KYSE450	ENSG00000250062	MAPK10-AS1	0	NA	NA	NA	NA
KYSE450	ENSG00000250067	YJEFN3	457.006	0.398044	0.349451	0.0827908	0.295108
KYSE450	ENSG00000250068	ENSG00000250068	7.89565	-0.0847157	0.390007	0.338113	NA
KYSE450	ENSG00000250069	ENSG00000250069	11.2518	0.0166461	0.370213	0.887527	NA
KYSE450	ENSG00000250071	ENSG00000250071	5.34433	0.05315	0.387917	0.35863	NA
KYSE450	ENSG00000250072	SH3TC2-DT	1.49925	-0.00418197	0.385609	0.93523	NA
KYSE450	ENSG00000250073	ESAM-AS1	5.46115	0.00226038	0.377769	0.98366	NA
KYSE450	ENSG00000250075	ENSG00000250075	2.39769	0.0129659	0.385393	0.800815	NA
KYSE450	ENSG00000250079	ENSG00000250079	0	NA	NA	NA	NA
KYSE450	ENSG00000250081	ENSG00000250081	2.54119	-0.0233564	0.384617	0.715355	NA
KYSE450	ENSG00000250091	DNAH10OS	26.0607	0.559448	0.925851	0.021333	0.124743
KYSE450	ENSG00000250092	ENSG00000250092	0.45249	0.01012	0.389004	0.743461	NA
KYSE450	ENSG00000250101	ENSG00000250101	5.78904	-0.0220359	0.37871	0.800743	NA
KYSE450	ENSG00000250102	LINC02377	0.226245	0.00876927	0.388897	0.832992	NA
KYSE450	ENSG00000250106	ANKRD33B-AS1	11.8	-0.0449874	0.37051	0.709416	NA
KYSE450	ENSG00000250107	CACNA1G-AS1	13.3242	-0.0508781	0.369894	0.683182	NA
KYSE450	ENSG00000250116	RHOQ-AS1	32.2376	0.322946	0.48432	0.109987	0.348803
KYSE450	ENSG00000250120	PCDHA10	26.234	0.474815	0.754387	0.0269818	0.146047
KYSE450	ENSG00000250124	ENSG00000250124	0.274656	-0.00984573	0.389019	0.758331	NA
KYSE450	ENSG00000250125	LINC02232	1.18446	0.0229899	0.388333	0.566361	NA
KYSE450	ENSG00000250129	ENSG00000250129	3.82321	0.0496446	0.38644	0.505227	NA
KYSE450	ENSG00000250130	GAPDHP43	10.1629	-0.0288255	0.375726	0.752282	NA
KYSE450	ENSG00000250131	AGA-DT	4.81588	0.0588112	0.386946	0.456134	NA
KYSE450	ENSG00000250132	ENSG00000250132	29.2348	0.0706597	0.35151	0.664598	0.862023
KYSE450	ENSG00000250133	HOXC-AS2	70.9836	0.24324	0.367076	0.243782	0.542262
KYSE450	ENSG00000250135	ENSG00000250135	656.899	-0.0995388	0.241282	0.600251	0.828442
KYSE450	ENSG00000250137	ENSG00000250137	0	NA	NA	NA	NA
KYSE450	ENSG00000250138	ENSG00000250138	9.21522	-0.00855216	0.371542	0.93518	NA
KYSE450	ENSG00000250148	KRT8P31	5.06607	0.0631599	0.387425	0.440728	NA
KYSE450	ENSG00000250151	ARPC4-TTLL3	1576.69	0.0794786	0.227301	0.670049	0.86518
KYSE450	ENSG00000250155	ENSG00000250155	12.8319	0.168137	0.418228	0.176506	NA
KYSE450	ENSG00000250158	ENSG00000250158	5.79545	0.0543937	0.385631	0.474943	NA
KYSE450	ENSG00000250159	PKD2L2-DT	74.976	0.143424	0.327614	0.465661	0.741231
KYSE450	ENSG00000250167	ENSG00000250167	0.232791	0.00808079	0.388872	0.831941	NA
KYSE450	ENSG00000250170	RASA2-IT1	2.98541	-0.00698166	0.383125	0.910323	NA
KYSE450	ENSG00000250174	MYLK-AS2	1.87801	0.0437583	0.390398	0.34407	NA
KYSE450	ENSG00000250182	EEF1A1P13	26.7566	0.0172246	0.348398	0.914194	0.971599
KYSE450	ENSG00000250186	ENSG00000250186	2138.82	-0.700473	0.296289	0.00323009	0.0341069
KYSE450	ENSG00000250189	ENSG00000250189	0	NA	NA	NA	NA
KYSE450	ENSG00000250197	HMGN1P15	2.3084	-0.0321915	0.386421	0.585811	NA
KYSE450	ENSG00000250208	FZD10-AS1	7.2206	0.0362482	0.385825	0.42193	NA
KYSE450	ENSG00000250215	CIR1P2	0.918073	0.0254753	0.389807	0.44069	NA
KYSE450	ENSG00000250218	ALDH1L1-AS1	0	NA	NA	NA	NA
KYSE450	ENSG00000250220	ANKRD17-DT	30.1067	0.119842	0.362866	0.475414	0.748966
KYSE450	ENSG00000250222	TRIM7-AS2	57.1921	-0.0289766	0.323937	0.868088	0.953935
KYSE450	ENSG00000250230	ENSG00000250230	1.13777	0.0298383	0.390092	0.390514	NA
KYSE450	ENSG00000250234	ENSG00000250234	57.4091	-0.125517	0.336691	0.502325	0.768184
KYSE450	ENSG00000250237	ENSG00000250237	1.7255	0.00506844	0.385168	0.926875	NA
KYSE450	ENSG00000250240	ENSG00000250240	102.408	0.0457984	0.297568	0.814658	0.933152
KYSE450	ENSG00000250244	ENSG00000250244	0.507448	-0.00050831	0.388676	0.96212	NA
KYSE450	ENSG00000250251	PKD1P6	836.772	0.503476	0.298026	0.026501	0.144076
KYSE450	ENSG00000250254	PTTG2	1.19273	0.0228844	0.388336	0.564641	NA
KYSE450	ENSG00000250256	ENSG00000250256	0	NA	NA	NA	NA
KYSE450	ENSG00000250259	ENSG00000250259	2.26826	-0.0173775	0.384774	0.769403	NA
KYSE450	ENSG00000250261	CCDC74BP1	127.376	0.0459948	0.287964	0.815461	0.933425
KYSE450	ENSG00000250264	ENSG00000250264	1176.32	0.0619218	0.23104	0.739555	0.899933
KYSE450	ENSG00000250266	LINC01612	0.691828	0.0187535	0.389334	0.561509	NA
KYSE450	ENSG00000250267	ENSG00000250267	10.4802	0.0670775	0.377161	0.570143	NA
KYSE450	ENSG00000250271	ENSG00000250271	1.15086	0.0315596	0.390355	0.354066	NA
KYSE450	ENSG00000250280	ENSG00000250280	24.4784	0.0449021	0.354912	0.767621	0.912151
KYSE450	ENSG00000250282	ENSG00000250282	2.69371	0.0208121	0.384298	0.747518	NA
KYSE450	ENSG00000250284	ENSG00000250284	4.19296	0.0133748	0.380521	0.871393	NA
KYSE450	ENSG00000250286	ENSG00000250286	24.3937	-0.0110277	0.349855	0.939967	0.981276
KYSE450	ENSG00000250290	NCAPGP1	1.67881	0.0146485	0.386091	0.771271	NA
KYSE450	ENSG00000250292	ENSG00000250292	1.48048	0.00109707	0.38845	0.930801	NA
KYSE450	ENSG00000250295	RDH10-AS1	34.5727	-0.153696	0.37048	0.375963	0.672616
KYSE450	ENSG00000250299	MRPS31P4	114.302	0.0186256	0.290551	0.925729	0.975929
KYSE450	ENSG00000250303	LINC02762	7.81857	0.142265	0.413834	0.159584	NA
KYSE450	ENSG00000250305	TRMT9B	30.8817	0.453335	0.636362	0.0501784	0.216358
KYSE450	ENSG00000250307	TUBB8P3	0	NA	NA	NA	NA
KYSE450	ENSG00000250312	ZNF718	204.989	0.00414277	0.2687	0.993421	0.997904
KYSE450	ENSG00000250315	ENSG00000250315	4.79451	0.066327	0.388249	0.425253	NA
KYSE450	ENSG00000250317	SMIM20	182.875	0.0628396	0.273984	0.750546	0.905269
KYSE450	ENSG00000250318	ENSG00000250318	13.7721	0.039043	0.366901	0.762801	NA
KYSE450	ENSG00000250320	EDIL3-DT	54.79	-0.0879286	0.32979	0.630719	0.844683
KYSE450	ENSG00000250321	ENSG00000250321	6.77602	-0.0227521	0.376377	0.814191	NA
KYSE450	ENSG00000250326	USP38-DT	3.41913	0.0236626	0.382861	0.750688	NA
KYSE450	ENSG00000250327	RPSAP70	3.46409	0.00313497	0.381814	0.967239	NA
KYSE450	ENSG00000250328	MGC32805	28.0121	0.16897	0.399636	0.246904	0.5462
KYSE450	ENSG00000250329	POGLUT2P1	3.83075	-0.0298808	0.383597	0.667863	NA
KYSE450	ENSG00000250330	ENSG00000250330	12.054	0.263349	0.509997	0.0273707	NA
KYSE450	ENSG00000250331	LINC01340	0.92462	0.0243274	0.389659	0.462638	NA
KYSE450	ENSG00000250337	PURPL	0.232791	0.00808079	0.388872	0.831941	NA
KYSE450	ENSG00000250345	ENSG00000250345	1.60335	0.0441615	0.391976	0.226617	NA
KYSE450	ENSG00000250349	ENSG00000250349	25.5298	0.0195297	0.35267	0.896599	0.9648
KYSE450	ENSG00000250350	ENSG00000250350	1.49925	-0.00418197	0.385609	0.93523	NA
KYSE450	ENSG00000250362	ENSG00000250362	0.733693	0.00955587	0.388061	0.810797	NA
KYSE450	ENSG00000250365	HEATR5A-DT	42.8274	-0.0875088	0.339723	0.618422	0.837952
KYSE450	ENSG00000250366	TUNAR	0	NA	NA	NA	NA
KYSE450	ENSG00000250378	ENSG00000250378	0.226245	0.00876927	0.388897	0.832992	NA
KYSE450	ENSG00000250379	ENSG00000250379	110.039	-0.128221	0.306386	0.515707	0.777528
KYSE450	ENSG00000250383	ENSG00000250383	1.76564	-0.0110733	0.385416	0.838676	NA
KYSE450	ENSG00000250384	UBE2CP3	3.58387	0.031012	0.38443	0.650192	NA
KYSE450	ENSG00000250385	ENSG00000250385	0.274656	-0.00984573	0.389019	0.758331	NA
KYSE450	ENSG00000250390	ENSG00000250390	1.9116	0.0265848	0.386555	0.628187	NA
KYSE450	ENSG00000250397	ENSG00000250397	83.9246	-0.071987	0.320621	0.68993	0.876708
KYSE450	ENSG00000250407	ENSG00000250407	1.68363	0.0262511	0.387785	0.564711	NA
KYSE450	ENSG00000250409	ENSG00000250409	0.951666	0.0139185	0.388016	0.677522	NA
KYSE450	ENSG00000250410	LRP2BP-AS1	3.76924	-0.0203834	0.381957	0.785879	NA
KYSE450	ENSG00000250412	KLHL2P1	4.10923	0.0447317	0.384607	0.571334	NA
KYSE450	ENSG00000250413	SLC2A9-AS1	10.7656	0.141469	0.405588	0.237503	NA
KYSE450	ENSG00000250420	AACSP1	10.0162	0.154329	0.414824	0.182637	NA
KYSE450	ENSG00000250421	ENSG00000250421	66.4742	0.431511	0.501031	0.0724867	0.273575
KYSE450	ENSG00000250422	ENSG00000250422	0	NA	NA	NA	NA
KYSE450	ENSG00000250423	KIAA1210	0.274656	-0.00984573	0.389019	0.758331	NA
KYSE450	ENSG00000250424	ENSG00000250424	37.9132	0.0240343	0.335919	0.890317	0.962424
KYSE450	ENSG00000250432	FAM242C	10.367	0.207701	0.452845	0.0832914	NA
KYSE450	ENSG00000250433	CLSTN2-AS1	0.507448	-0.00050831	0.388676	0.96212	NA
KYSE450	ENSG00000250441	ENSG00000250441	1.49443	-0.0155481	0.387138	0.73245	NA
KYSE450	ENSG00000250444	CCT5P1	3.74047	-0.00254175	0.381284	0.969766	NA
KYSE450	ENSG00000250451	HOXC-AS1	22.5564	0.0868044	0.363134	0.57328	0.810499
KYSE450	ENSG00000250461	ENSG00000250461	6.11766	0.0367662	0.379424	0.695791	NA
KYSE450	ENSG00000250462	LRRC37BP1	416.271	0.158012	0.25805	0.42343	0.711667
KYSE450	ENSG00000250471	GMPSP1	2.79931	-0.0270138	0.384828	0.673457	NA
KYSE450	ENSG00000250473	DUTP7	12.6576	-0.0822309	0.377273	0.512069	NA
KYSE450	ENSG00000250474	WBP1LP2	10.3256	-0.0418697	0.372618	0.715021	NA
KYSE450	ENSG00000250479	CHCHD10	1450.54	-0.286395	0.250945	0.147794	0.412198
KYSE450	ENSG00000250482	DUX4L51	1.04022	-0.0218662	0.388491	0.598244	NA
KYSE450	ENSG00000250486	FAM218A	14.3811	0.0909341	0.377333	0.491571	NA
KYSE450	ENSG00000250490	LINC02145	0.232791	0.00808079	0.388872	0.831941	NA
KYSE450	ENSG00000250493	ENSG00000250493	0.266384	-0.0106046	0.388992	0.759332	NA
KYSE450	ENSG00000250496	ABT1P1	7.64495	-0.0627536	0.382235	0.521638	NA
KYSE450	ENSG00000250506	CDK3	170.193	-0.241939	0.30993	0.251364	0.550424
KYSE450	ENSG00000250508	LINC02701	9.82131	0.0944059	0.387716	0.397167	NA
KYSE450	ENSG00000250509	ENSG00000250509	27.1269	3.29193	0.991719	4.38869e-05	0.00121134
KYSE450	ENSG00000250510	GPR162	61.2659	0.845416	0.715043	0.0143983	0.0961861
KYSE450	ENSG00000250511	ENSG00000250511	4.68386	0.0131163	0.379586	0.879685	NA
KYSE450	ENSG00000250514	LINC02125	0	NA	NA	NA	NA
KYSE450	ENSG00000250516	ENSG00000250516	0.226245	0.00876927	0.388897	0.832992	NA
KYSE450	ENSG00000250519	ENSG00000250519	3.42568	0.0231469	0.382942	0.751504	NA
KYSE450	ENSG00000250536	ABHD17AP3	31.0147	-0.208306	0.404655	0.233323	0.530548
KYSE450	ENSG00000250539	KRT8P33	97.77	0.272166	0.355692	0.209273	0.500373
KYSE450	ENSG00000250541	ENSG00000250541	3.37072	0.0383296	0.385032	0.597184	NA
KYSE450	ENSG00000250546	LINC02994	38.7452	0.202711	0.387058	0.276199	0.57787
KYSE450	ENSG00000250548	LINC01303	12.7918	0.18651	0.430377	0.140357	NA
KYSE450	ENSG00000250551	MIR583HG	2.68544	0.017097	0.383738	0.800017	NA
KYSE450	ENSG00000250556	CCDC34P1	0	NA	NA	NA	NA
KYSE450	ENSG00000250562	RPL38P4	0	NA	NA	NA	NA
KYSE450	ENSG00000250563	KNOP1P5	0	NA	NA	NA	NA
KYSE450	ENSG00000250564	LINC02999	15.2211	0.0630888	0.368812	0.637907	NA
KYSE450	ENSG00000250565	ATP6V1E2	542.029	0.0571607	0.242761	0.763455	0.910479
KYSE450	ENSG00000250568	ENSG00000250568	10.5959	-0.0687109	0.378265	0.542362	NA
KYSE450	ENSG00000250569	NTAN1P2	12.4446	0.00619807	0.366737	0.962424	NA
KYSE450	ENSG00000250571	GLI4	756.916	0.0345383	0.235006	0.85977	0.95008
KYSE450	ENSG00000250575	ENSG00000250575	6.58892	0.0350104	0.378483	0.716048	NA
KYSE450	ENSG00000250582	SMAD1-AS2	4.43798	0.00110651	0.38048	0.993386	NA
KYSE450	ENSG00000250590	LINC02492	5.22267	0.0138579	0.380751	0.85316	NA
KYSE450	ENSG00000250592	ENSG00000250592	5.47597	0.00727443	0.378382	0.936177	NA
KYSE450	ENSG00000250596	ENSG00000250596	4.94457	0.000387422	0.380332	0.999236	NA
KYSE450	ENSG00000250600	ROPN1L-AS1	3.28539	-0.0258945	0.385085	0.641291	NA
KYSE450	ENSG00000250602	ENSG00000250602	41.3453	0.030994	0.334812	0.858878	0.949643
KYSE450	ENSG00000250604	ENSG00000250604	0.274656	-0.00984573	0.389019	0.758331	NA
KYSE450	ENSG00000250608	NUDT16-DT	12.9812	0.0585135	0.370974	0.647642	NA
KYSE450	ENSG00000250614	ENSG00000250614	5.66258	0.0116618	0.378676	0.894937	NA
KYSE450	ENSG00000250615	ENSG00000250615	63.95	0.158329	0.344985	0.409241	0.701499
KYSE450	ENSG00000250616	YPEL3-DT	24.7686	-0.0353588	0.351652	0.814268	0.933051
KYSE450	ENSG00000250619	ENSG00000250619	10.8906	-0.033176	0.376266	0.716316	NA
KYSE450	ENSG00000250620	LINC02515	0.232791	0.00808079	0.388872	0.831941	NA
KYSE450	ENSG00000250624	MTCYBP43	0.459037	0.0166854	0.389163	0.652106	NA
KYSE450	ENSG00000250635	CXXC5-AS1	2.79053	-0.00473445	0.384155	0.931922	NA
KYSE450	ENSG00000250637	ENSG00000250637	0.266384	-0.0106046	0.388992	0.759332	NA
KYSE450	ENSG00000250641	LY6G6F-LY6G6D	0	NA	NA	NA	NA
KYSE450	ENSG00000250642	ENSG00000250642	0	NA	NA	NA	NA
KYSE450	ENSG00000250643	ENSG00000250643	0.773832	-0.0129073	0.388204	0.720514	NA
KYSE450	ENSG00000250644	ENSG00000250644	11049.9	-0.0205854	0.232455	0.975213	0.991902
KYSE450	ENSG00000250645	ENSG00000250645	2.27481	-0.0137095	0.384392	0.821324	NA
KYSE450	ENSG00000250654	ENSG00000250654	0.500901	-0.00108336	0.388305	0.961008	NA
KYSE450	ENSG00000250655	ENSG00000250655	0	NA	NA	NA	NA
KYSE450	ENSG00000250656	ST3GAL1P1	11.69	0.0730797	0.377194	0.544514	NA
KYSE450	ENSG00000250657	ENSG00000250657	0.492629	-0.000805451	0.388619	0.962141	NA
KYSE450	ENSG00000250658	ENSG00000250658	0.549312	-0.0107114	0.38911	0.670581	NA
KYSE450	ENSG00000250659	ENSG00000250659	16.6005	-0.152253	0.398266	0.284086	0.584984
KYSE450	ENSG00000250669	ENSG00000250669	13.8823	0.0994403	0.38142	0.44119	NA
KYSE450	ENSG00000250677	ENSG00000250677	1.45911	0.0133062	0.386072	0.793787	NA
KYSE450	ENSG00000250682	LINC00491	107.021	0.170416	0.316992	0.401983	0.69534
KYSE450	ENSG00000250685	ENSG00000250685	16.957	0.0921328	0.387828	0.316207	0.618095
KYSE450	ENSG00000250686	KHDRBS2-OT1	0	NA	NA	NA	NA
KYSE450	ENSG00000250692	ENSG00000250692	0.691828	0.0187535	0.389334	0.561509	NA
KYSE450	ENSG00000250697	ENSG00000250697	0.685282	0.0188865	0.389342	0.564038	NA
KYSE450	ENSG00000250698	ENSG00000250698	1.54112	-0.0218404	0.386706	0.665614	NA
KYSE450	ENSG00000250699	ENSG00000250699	8.91141	-0.0724289	0.382039	0.495447	NA
KYSE450	ENSG00000250709	CCDC169-SOHLH2	129.573	0.52172	0.416109	0.0452699	0.203416
KYSE450	ENSG00000250714	TNFRSF10A-DT ENSG00000250714	97.0963	-0.0367361	0.298049	0.846181	0.944934
KYSE450	ENSG00000250722	SELENOP	131.635	0.053517	0.38458	0.452981	0.733235
KYSE450	ENSG00000250731	TPM3P6	8.04076	-0.0330527	0.375173	0.751437	NA
KYSE450	ENSG00000250733	C8orf17	5.21354	-0.0120021	0.379032	0.882701	NA
KYSE450	ENSG00000250734	ENSG00000250734	50.9661	-0.164785	0.355092	0.382092	0.678155
KYSE450	ENSG00000250735	ENSG00000250735	6.73885	0.0790086	0.388479	0.402	NA
KYSE450	ENSG00000250740	ENSG00000250740	31.8228	-0.224803	0.418519	0.19188	0.478408
KYSE450	ENSG00000250741	NT5C1B-RDH14	114.723	-0.0552853	0.295283	0.77272	0.914575
KYSE450	ENSG00000250742	LINC02381	27.9766	1.25834	1.11929	0.00830104	0.0655546
KYSE450	ENSG00000250746	ENSG00000250746	10.1918	0.142426	0.408619	0.211764	NA
KYSE450	ENSG00000250748	MSRB3-AS1	9.26126	0.0405031	0.375192	0.704997	NA
KYSE450	ENSG00000250749	ENSG00000250749	7.42598	0.0116586	0.374552	0.912174	NA
KYSE450	ENSG00000250751	ENSG00000250751	74.768	0.0783211	0.320285	0.674908	0.868557
KYSE450	ENSG00000250753	ENSG00000250753	11.7549	0.055644	0.37244	0.652524	NA
KYSE450	ENSG00000250756	ENSG00000250756	0.94512	0.00195297	0.388521	0.876369	NA
KYSE450	ENSG00000250764	ENSG00000250764	13.84	0.0794423	0.377764	0.507921	NA
KYSE450	ENSG00000250767	ENSG00000250767	4.36351	-0.0506521	0.385617	0.511728	NA
KYSE450	ENSG00000250770	ENSG00000250770	86.421	0.576664	0.540079	0.0371406	0.180002
KYSE450	ENSG00000250771	ENSG00000250771	0.507448	-0.00050831	0.388676	0.96212	NA
KYSE450	ENSG00000250778	ENSG00000250778	1.46739	0.0184148	0.387527	0.639493	NA
KYSE450	ENSG00000250786	SNHG18	9.27385	0.073946	0.382526	0.486138	NA
KYSE450	ENSG00000250790	ENSG00000250790	0.733693	0.00955587	0.388061	0.810797	NA
KYSE450	ENSG00000250794	ALG1L12P	12.5427	0.0294135	0.367648	0.81518	NA
KYSE450	ENSG00000250796	ENSG00000250796	12.3819	0.00078232	0.367035	0.998871	NA
KYSE450	ENSG00000250801	THOC3-AS1	0	NA	NA	NA	NA
KYSE450	ENSG00000250802	ZBED3-AS1	170.288	0.416445	0.372573	0.0808728	0.292259
KYSE450	ENSG00000250803	ENSG00000250803	2.47401	0.0103334	0.384576	0.853663	NA
KYSE450	ENSG00000250820	ENSG00000250820	5.5397	-0.0288798	0.379291	0.747233	NA
KYSE450	ENSG00000250822	LINC02111	0	NA	NA	NA	NA
KYSE450	ENSG00000250829	ENSG00000250829	211.365	0.14083	0.280209	0.482761	0.754696
KYSE450	ENSG00000250835	LSM3P4	1.22632	0.00418387	0.386205	0.93041	NA
KYSE450	ENSG00000250838	ENSG00000250838	87.6384	-0.238167	0.355497	0.251379	0.550424
KYSE450	ENSG00000250846	EPHA5-AS1	2.43214	0.0218119	0.385399	0.698717	NA
KYSE450	ENSG00000250848	ENSG00000250848	50.7117	0.0736398	0.33068	0.686592	0.874435
KYSE450	ENSG00000250850	ENSG00000250850	0.226245	0.00876927	0.388897	0.832992	NA
KYSE450	ENSG00000250853	RNF138P1	6.20139	0.0101103	0.376881	0.916977	NA
KYSE450	ENSG00000250855	ENSG00000250855	0	NA	NA	NA	NA
KYSE450	ENSG00000250860	ENSG00000250860	3.60351	0.0463581	0.385993	0.532099	NA
KYSE450	ENSG00000250869	ENSG00000250869	12.0829	-0.0535051	0.371438	0.66196	NA
KYSE450	ENSG00000250874	ENSG00000250874	59.9817	0.072515	0.322725	0.699118	0.880614
KYSE450	ENSG00000250877	ENSG00000250877	5.19304	0.0104861	0.378473	0.908878	NA
KYSE450	ENSG00000250878	METTL21EP	4.29052	0.0693669	0.39053	0.3672	NA
KYSE450	ENSG00000250882	ENSG00000250882	1.26646	-0.0112093	0.386445	0.809817	NA
KYSE450	ENSG00000250889	ENSG00000250889	6.00602	0.0691611	0.387137	0.432362	NA
KYSE450	ENSG00000250892	ENSG00000250892	9.50715	0.0549539	0.376494	0.624886	NA
KYSE450	ENSG00000250893	ENSG00000250893	27.8463	0.0646095	0.351736	0.688115	0.875262
KYSE450	ENSG00000250896	RNPS1P1	12.0698	-0.0553407	0.37199	0.649099	NA
KYSE450	ENSG00000250899	ENSG00000250899	526.735	-0.512275	0.302807	0.0255481	0.1406
KYSE450	ENSG00000250900	TRIM7-AS1	93.739	-0.0294184	0.305525	0.873149	0.955824
KYSE450	ENSG00000250902	SMAD1-AS1	84.8101	0.0288867	0.306662	0.879676	0.958992
KYSE450	ENSG00000250903	GMDS-DT	172.534	1.46349	0.414919	2.90822e-05	0.000882982
KYSE450	ENSG00000250905	ENSG00000250905	0.459037	0.0166854	0.389163	0.652106	NA
KYSE450	ENSG00000250906	ENSG00000250906	122.027	0.202461	0.318426	0.329576	0.629852
KYSE450	ENSG00000250909	ENSG00000250909	309.06	-0.0922738	0.25836	0.633367	0.84576
KYSE450	ENSG00000250910	MAP9-AS1	56.9009	0.0313432	0.322725	0.865085	0.952703
KYSE450	ENSG00000250917	ENSG00000250917	1287.84	-0.6192	0.296176	0.00810821	0.0643926
KYSE450	ENSG00000250920	ENSG00000250920	196.799	-0.709688	0.440635	0.0131721	0.0901358
KYSE450	ENSG00000250929	LINC01181	0.232791	0.00808079	0.388872	0.831941	NA
KYSE450	ENSG00000250930	LNX1-AS1	1.63695	0.0325295	0.38895	0.411726	NA
KYSE450	ENSG00000250933	GAPDHP66	2.19453	0.0289861	0.387308	0.55949	NA
KYSE450	ENSG00000250938	MAD2L1-DT	3.96499	0.00327572	0.380711	0.970367	NA
KYSE450	ENSG00000250949	ENSG00000250949	0	NA	NA	NA	NA
KYSE450	ENSG00000250950	ENSG00000250950	16.362	0.0887945	0.373115	0.52278	NA
KYSE450	ENSG00000250954	ENSG00000250954	0	NA	NA	NA	NA
KYSE450	ENSG00000250955	ENSG00000250955	3.51768	0.00502501	0.382534	0.941707	NA
KYSE450	ENSG00000250958	LINC00492	5.57662	0.0537143	0.383613	0.546681	NA
KYSE450	ENSG00000250959	GLUD1P3	45.3292	0.0805788	0.335991	0.654703	0.856971
KYSE450	ENSG00000250966	H3P14	4.5479	-0.0281543	0.381239	0.729602	NA
KYSE450	ENSG00000250971	ENSG00000250971	1.77391	-0.0144522	0.385564	0.787662	NA
KYSE450	ENSG00000250979	ENSG00000250979	3.65192	0.0309184	0.383316	0.682361	NA
KYSE450	ENSG00000250980	NSA2P6	4.18469	0.0134444	0.380508	0.870966	NA
KYSE450	ENSG00000250986	LINC02600	8.71627	0.0825111	0.384983	0.446857	NA
KYSE450	ENSG00000250988	SNHG21	93.0314	-0.156224	0.328908	0.422732	0.711103
KYSE450	ENSG00000250989	ENSG00000250989	44.9391	0.0258423	0.332582	0.883762	0.960304
KYSE450	ENSG00000250990	ENSG00000250990	4.16591	0.0267652	0.382464	0.721372	NA
KYSE450	ENSG00000250992	ENSG00000250992	0	NA	NA	NA	NA
KYSE450	ENSG00000250993	ENSG00000250993	0	NA	NA	NA	NA
KYSE450	ENSG00000250994	ENSG00000250994	4.41748	0.0203904	0.380548	0.80837	NA
KYSE450	ENSG00000250995	TMEM30BP1	7.3488	0.0376796	0.377314	0.711062	NA
KYSE450	ENSG00000250999	ENSG00000250999	14.4977	-0.0416963	0.367011	0.738817	NA
KYSE450	ENSG00000251000	GGCTP1	4.14282	0.0308946	0.382361	0.698382	NA
KYSE450	ENSG00000251002	ENSG00000251002	0.911527	0.0245437	0.389678	0.46675	NA
KYSE450	ENSG00000251003	ZFPM2-AS1	91.9432	0.13101	0.318625	0.504767	0.769958
KYSE450	ENSG00000251011	TMEM108-AS1	0.465583	0.00914419	0.388971	0.741994	NA
KYSE450	ENSG00000251012	ENSG00000251012	6.76849	0.0547942	0.385284	0.465061	NA
KYSE450	ENSG00000251013	GAPDHP62	41.6298	-0.100902	0.34404	0.566036	0.806771
KYSE450	ENSG00000251015	SLC25A30-AS1	17.4618	-0.105654	0.376527	0.455004	0.735061
KYSE450	ENSG00000251018	HMMR-AS1	255.452	-1.22505	0.401266	0.000163603	0.00344213
KYSE450	ENSG00000251022	THAP9-AS1	983.154	0.20962	0.251532	0.284255	0.585021
KYSE450	ENSG00000251023	ENSG00000251023	6.83826	0.0435187	0.378997	0.661525	NA
KYSE450	ENSG00000251025	NDUFB5P1	0	NA	NA	NA	NA
KYSE450	ENSG00000251026	LINC02163	47.1367	0.0714674	0.334129	0.69007	0.876749
KYSE450	ENSG00000251034	ENSG00000251034	29.1658	-0.0390383	0.347492	0.799503	0.926866
KYSE450	ENSG00000251045	SLC25A48-AS1	0.775558	-0.0053112	0.388318	0.863447	NA
KYSE450	ENSG00000251046	ZNF969P	4.87824	0.0343489	0.381269	0.691428	NA
KYSE450	ENSG00000251050	RBX1P2	7.7556	-0.0112786	0.374788	0.906785	NA
KYSE450	ENSG00000251054	ENSG00000251054	3.31749	0.0450745	0.387037	0.50447	NA
KYSE450	ENSG00000251056	ANKRD20A17P	2.90341	0.0250538	0.384726	0.687748	NA
KYSE450	ENSG00000251059	PRKG2-AS1	0.459037	0.0166854	0.389163	0.652106	NA
KYSE450	ENSG00000251066	ENSG00000251066	1.67709	0.0225494	0.387658	0.54957	NA
KYSE450	ENSG00000251072	LMNB1-DT	5.1208	-0.0616401	0.38643	0.46559	NA
KYSE450	ENSG00000251073	NUDT19P5	0	NA	NA	NA	NA
KYSE450	ENSG00000251076	ENSG00000251076	3.42568	0.0231469	0.382942	0.751504	NA
KYSE450	ENSG00000251079	BMS1P2	32.7562	-0.010884	0.342409	0.942596	0.982313
KYSE450	ENSG00000251095	ENSG00000251095	154.066	0.362496	0.361744	0.116325	0.359224
KYSE450	ENSG00000251111	FCF1P8	2.68544	0.017097	0.383738	0.800017	NA
KYSE450	ENSG00000251112	ENSG00000251112	21.6502	-0.0123383	0.353203	0.930537	0.978462
KYSE450	ENSG00000251127	ENSG00000251127	0	NA	NA	NA	NA
KYSE450	ENSG00000251128	WWC2-AS1	3.01073	-0.0114764	0.385126	0.802375	NA
KYSE450	ENSG00000251129	LINC02506	0.274656	-0.00984573	0.389019	0.758331	NA
KYSE450	ENSG00000251131	ENSG00000251131	18.8042	0.0263866	0.358103	0.855875	0.94906
KYSE450	ENSG00000251136	RIPK2-DT	217.05	0.50843	0.365044	0.0407874	0.191515
KYSE450	ENSG00000251138	LINC02882	5.6249	0.116365	0.409344	0.0722631	NA
KYSE450	ENSG00000251139	ENSG00000251139	2.60998	0.0503467	0.389305	0.409055	NA
KYSE450	ENSG00000251141	MRPS30-DT	20.536	0.199945	0.421471	0.189988	0.475875
KYSE450	ENSG00000251143	ENSG00000251143	4137.26	-0.20382	0.245764	0.28772	0.588861
KYSE450	ENSG00000251148	ENSG00000251148	1.19273	0.0228844	0.388336	0.564641	NA
KYSE450	ENSG00000251151	HOXC-AS3	15.8538	0.0195731	0.361744	0.887101	NA
KYSE450	ENSG00000251152	ENSG00000251152	0.507448	-0.00050831	0.388676	0.96212	NA
KYSE450	ENSG00000251154	PTTG1IP2	3.17152	0.00945048	0.383024	0.890246	NA
KYSE450	ENSG00000251161	ENSG00000251161	38.342	0.400506	0.540373	0.0751474	0.27966
KYSE450	ENSG00000251164	ENSG00000251164	3.09606	0.047038	0.387603	0.472924	NA
KYSE450	ENSG00000251165	F11-AS1	0.685282	0.0188865	0.389342	0.564038	NA
KYSE450	ENSG00000251169	LINC01843	3.6965	-0.0530335	0.389133	0.369097	NA
KYSE450	ENSG00000251171	ENSG00000251171	6.72761	-0.0091582	0.37559	0.922183	NA
KYSE450	ENSG00000251173	UCHL1-DT	0.226245	0.00876927	0.388897	0.832992	NA
KYSE450	ENSG00000251175	GSTCD-AS1	11.6879	-0.00572694	0.367182	0.958926	NA
KYSE450	ENSG00000251179	TMEM92-AS1	1.89679	0.0177119	0.387546	0.549836	NA
KYSE450	ENSG00000251184	ENSG00000251184	342.329	-1.02619	0.346673	0.000306541	0.00565911
KYSE450	ENSG00000251185	ENSG00000251185	0.499176	-0.00173387	0.388274	0.961607	NA
KYSE450	ENSG00000251186	ENSG00000251186	42.9188	0.0652918	0.335494	0.71438	0.887094
KYSE450	ENSG00000251187	ENSG00000251187	33.505	0.237189	0.420404	0.190865	0.47692
KYSE450	ENSG00000251188	ENSG00000251188	1.17136	0.00322188	0.388416	0.81502	NA
KYSE450	ENSG00000251191	LINC00589	3.25512	0.0836488	0.39918	0.132739	NA
KYSE450	ENSG00000251192	ZNF674	89.8604	0.415487	0.424862	0.0882959	0.307239
KYSE450	ENSG00000251193	ENSG00000251193	0.725421	0.00942556	0.388028	0.812828	NA
KYSE450	ENSG00000251194	ENSG00000251194	32.7085	-0.119036	0.360952	0.474985	0.748727
KYSE450	ENSG00000251196	ENSG00000251196	367.858	-0.0298024	0.268252	0.873317	0.955909
KYSE450	ENSG00000251199	ENSG00000251199	0	NA	NA	NA	NA
KYSE450	ENSG00000251201	TMED7-TICAM2	688.143	0.317687	0.279534	0.129992	0.382871
KYSE450	ENSG00000251209	LINC00923	0	NA	NA	NA	NA
KYSE450	ENSG00000251215	GOLGA5P1	0	NA	NA	NA	NA
KYSE450	ENSG00000251224	CNOT10-AS1	76.2774	-0.0942026	0.315493	0.621231	0.839458
KYSE450	ENSG00000251229	ENSG00000251229	41.4858	-0.193854	0.387465	0.271239	0.572074
KYSE450	ENSG00000251234	PSMA2P2	2.45264	0.00785263	0.383787	0.904746	NA
KYSE450	ENSG00000251246	ENSG00000251246	104.908	0.114765	0.307164	0.56152	0.80455
KYSE450	ENSG00000251247	ZNF345	58.1533	0.294285	0.408593	0.169677	0.445644
KYSE450	ENSG00000251257	ENSG00000251257	0	NA	NA	NA	NA
KYSE450	ENSG00000251259	ENSG00000251259	3.68724	0.0141198	0.381616	0.856563	NA
KYSE450	ENSG00000251260	WDFY3-AS1	118.291	0.0651118	0.292688	0.74129	0.901044
KYSE450	ENSG00000251270	ENSG00000251270	0.266384	-0.0106046	0.388992	0.759332	NA
KYSE450	ENSG00000251271	ALG1L7P	22.9999	0.1969	0.415863	0.206356	0.496812
KYSE450	ENSG00000251273	LINC02228	26.2603	0.2882	0.482218	0.0996024	0.330462
KYSE450	ENSG00000251279	SMIM15-AS1	191.954	-0.15666	0.28535	0.435434	0.72036
KYSE450	ENSG00000251281	ENSG00000251281	0.45249	0.01012	0.389004	0.743461	NA
KYSE450	ENSG00000251287	ALG1L2	31.9823	0.487122	0.709018	0.0356267	0.175422
KYSE450	ENSG00000251288	ENSG00000251288	4.14628	0.0292102	0.382121	0.716573	NA
KYSE450	ENSG00000251299	SLC25A15P3	0.232791	0.00808079	0.388872	0.831941	NA
KYSE450	ENSG00000251303	CAB39P1	4.49948	-0.0111403	0.379765	0.891009	NA
KYSE450	ENSG00000251306	NDUFB4P2	1.99843	-0.00522242	0.384719	0.92776	NA
KYSE450	ENSG00000251307	CCNO-DT	68.9566	-0.238822	0.368046	0.246165	0.545606
KYSE450	ENSG00000251314	ENSG00000251314	10.0153	0.150162	0.414882	0.159539	NA
KYSE450	ENSG00000251322	SHANK3	628.904	0.317799	0.273569	0.127188	0.378705
KYSE450	ENSG00000251323	LINC02728	26.6318	-0.00929484	0.35788	0.937896	0.980368
KYSE450	ENSG00000251330	ENSG00000251330	12.395	0.0031778	0.366417	0.982843	NA
KYSE450	ENSG00000251332	PSME2P4	2.25172	-0.00882843	0.385357	0.851747	NA
KYSE450	ENSG00000251340	MTCYBP35	0.951666	0.0139185	0.388016	0.677522	NA
KYSE450	ENSG00000251348	HSPD1P11	18.8906	0.0492394	0.361911	0.727199	0.892794
KYSE450	ENSG00000251349	MSANTD3-TMEFF1	311.738	0.00474255	0.25378	0.982727	0.994429
KYSE450	ENSG00000251350	LINC02475	3.1157	0.0464616	0.387349	0.490269	NA
KYSE450	ENSG00000251354	ENSG00000251354	14.9936	0.0372282	0.364996	0.779586	NA
KYSE450	ENSG00000251356	RAB5CP2	2.95355	0.00521675	0.382725	0.943797	NA
KYSE450	ENSG00000251357	ENSG00000251357	2986.56	-0.305117	0.254565	0.126084	0.376488
KYSE450	ENSG00000251359	WWC2-AS2	33.7581	0.142817	0.366902	0.410638	0.702796
KYSE450	ENSG00000251361	ENSG00000251361	5.16995	0.0122374	0.379139	0.888511	NA
KYSE450	ENSG00000251363	LINC02315	64.48	0.125034	0.33722	0.502327	0.768184
KYSE450	ENSG00000251364	SYT9-AS1	20.5684	2.31911	1.23855	0.00159112	0.0203373
KYSE450	ENSG00000251365	LINC02236	2.51587	-0.000161161	0.384303	0.99669	NA
KYSE450	ENSG00000251369	ZNF550	203.447	0.125944	0.277397	0.528584	0.785873
KYSE450	ENSG00000251370	SEMA5A-AS1	2.32495	-0.0228601	0.385643	0.688974	NA
KYSE450	ENSG00000251379	ENSG00000251379	1.77563	-0.011101	0.385416	0.836309	NA
KYSE450	ENSG00000251381	LINC00958	384.29	1.05237	0.34108	0.000202464	0.00412345
KYSE450	ENSG00000251388	ENSG00000251388	0.226245	0.00876927	0.388897	0.832992	NA
KYSE450	ENSG00000251389	YTHDF1P1	1.70018	0.0221951	0.38766	0.54575	NA
KYSE450	ENSG00000251396	LINC01301	10.1678	0.173235	0.427044	0.135938	NA
KYSE450	ENSG00000251405	NIPAL4-DT	1.67881	0.0146485	0.386091	0.771271	NA
KYSE450	ENSG00000251411	ENSG00000251411	4.25038	0.085139	0.39747	0.185898	NA
KYSE450	ENSG00000251414	ENSG00000251414	25.6287	0.0255811	0.352085	0.865997	0.95302
KYSE450	ENSG00000251417	ENSG00000251417	23.1007	0.220895	0.426973	0.185076	0.468914
KYSE450	ENSG00000251423	ENSG00000251423	15.1345	0.306737	0.538514	0.0495423	NA
KYSE450	ENSG00000251429	AIDAP2	1.49098	0.00976349	0.386882	0.848436	NA
KYSE450	ENSG00000251432	LINC02615	16.0646	0.129419	0.392983	0.308105	NA
KYSE450	ENSG00000251433	CCNHP1	0	NA	NA	NA	NA
KYSE450	ENSG00000251441	RTEL1P1	16.1963	0.418401	0.729138	0.0203338	NA
KYSE450	ENSG00000251442	LINC01094	2.47883	-0.0137347	0.386401	0.706286	NA
KYSE450	ENSG00000251450	RASGRF2-AS1	10.8525	0.00797758	0.369197	0.949483	NA
KYSE450	ENSG00000251451	GTF2IP9	24.5377	0.146528	0.381677	0.361964	0.660688
KYSE450	ENSG00000251455	ENSG00000251455	15.9153	0.00554101	0.361923	0.967972	NA
KYSE450	ENSG00000251456	ENSG00000251456	0	NA	NA	NA	NA
KYSE450	ENSG00000251461	ENSG00000251461	19.5635	-0.0685787	0.364842	0.622956	0.839908
KYSE450	ENSG00000251463	FKBP4P1	11.6377	0.00804176	0.367357	0.950858	NA
KYSE450	ENSG00000251467	ENSG00000251467	4.96197	0.00431663	0.37882	0.964216	NA
KYSE450	ENSG00000251468	ENSG00000251468	3.4174	0.0237161	0.382862	0.749798	NA
KYSE450	ENSG00000251474	RPL32P3	637.093	-0.0357497	0.239384	0.853744	0.948369
KYSE450	ENSG00000251476	MTCO1P31	1.18446	0.0229899	0.388333	0.566361	NA
KYSE450	ENSG00000251483	LYPLA1P2	3.36417	0.0344874	0.384669	0.62858	NA
KYSE450	ENSG00000251484	ENSG00000251484	31.3115	-0.243274	0.424266	0.185302	0.469078
KYSE450	ENSG00000251485	NRBF2P6	40.6934	-0.0169833	0.333916	0.917607	0.972987
KYSE450	ENSG00000251490	ENSG00000251490	1.46084	0.0196859	0.387417	0.705653	NA
KYSE450	ENSG00000251491	OR7E28P	3.52719	0.0484386	0.390442	0.213349	NA
KYSE450	ENSG00000251493	FOXD1	235.491	0.379227	0.343319	0.0982655	0.327977
KYSE450	ENSG00000251495	PPIAP11	13.9108	-0.00283393	0.363706	0.979148	NA
KYSE450	ENSG00000251497	PITPNM2-AS1	4.61358	0.0504596	0.385426	0.516716	NA
KYSE450	ENSG00000251503	CENPS-CORT	300.556	-0.416681	0.321009	0.0686778	0.264206
KYSE450	ENSG00000251508	ENSG00000251508	112.438	0.269625	0.350785	0.210979	0.502495
KYSE450	ENSG00000251513	LIX1-AS1	49.6121	0.0666281	0.329883	0.714485	0.887094
KYSE450	ENSG00000251520	ENSG00000251520	28.4922	0.113283	0.365338	0.481425	0.753563
KYSE450	ENSG00000251523	ENSG00000251523	0.767286	-0.0130834	0.388202	0.722499	NA
KYSE450	ENSG00000251532	ENSG00000251532	0.718874	0.000704387	0.388629	0.946268	NA
KYSE450	ENSG00000251535	ENSG00000251535	2.7068	0.0147786	0.384641	0.79254	NA
KYSE450	ENSG00000251537	ENSG00000251537	2089.83	-0.742468	0.279404	0.00136065	0.0181191
KYSE450	ENSG00000251539	SNX18P24	0	NA	NA	NA	NA
KYSE450	ENSG00000251542	LINC01957	0	NA	NA	NA	NA
KYSE450	ENSG00000251550	ENSG00000251550	22.8964	-0.0901134	0.363897	0.552509	0.800394
KYSE450	ENSG00000251552	COQ10BP2	3.72565	-0.00105205	0.381002	0.986607	NA
KYSE450	ENSG00000251555	ENSG00000251555	2.73385	0.00174082	0.383015	0.981871	NA
KYSE450	ENSG00000251556	ENSG00000251556	767.353	-0.232497	0.253984	0.238622	0.53605
KYSE450	ENSG00000251562	MALAT1	68184.3	0.231242	0.255185	0.241168	0.539227
KYSE450	ENSG00000251563	IARS2P1	4.5569	0.0568957	0.386359	0.487157	NA
KYSE450	ENSG00000251566	HMGB1P35	7.61381	0.0362105	0.376649	0.7257	NA
KYSE450	ENSG00000251569	ENSG00000251569	65.9061	0.215579	0.360741	0.28786	0.58894
KYSE450	ENSG00000251574	ENSG00000251574	2.92477	0.0232147	0.38394	0.733667	NA
KYSE450	ENSG00000251576	LINC01267	4.81773	-0.0344743	0.381472	0.68179	NA
KYSE450	ENSG00000251577	TACR3-AS1	37.137	-0.16483	0.373041	0.349785	0.649144
KYSE450	ENSG00000251579	ENSG00000251579	4.94715	-0.00369887	0.379077	0.960973	NA
KYSE450	ENSG00000251580	LINC02482	15.9348	0.0688242	0.372499	0.580479	NA
KYSE450	ENSG00000251583	MFFP2	0.226245	0.00876927	0.388897	0.832992	NA
KYSE450	ENSG00000251585	ENSG00000251585	0	NA	NA	NA	NA
KYSE450	ENSG00000251586	TET2-AS1	4.80119	-0.035799	0.381811	0.665244	NA
KYSE450	ENSG00000251595	ABCA11P	239.385	0.214762	0.291161	0.299136	0.600005
KYSE450	ENSG00000251596	HADHAP1	4.7561	0.0836038	0.394262	0.287741	NA
KYSE450	ENSG00000251598	ENSG00000251598	0	NA	NA	NA	NA
KYSE450	ENSG00000251600	ENSG00000251600	28.8208	0.216285	0.410694	0.223058	0.518645
KYSE450	ENSG00000251602	MTA1-DT	74.6998	-0.0100665	0.310516	0.954537	0.985463
KYSE450	ENSG00000251603	ENSG00000251603	27.187	-0.0338527	0.349242	0.826834	0.937981
KYSE450	ENSG00000251609	SETP12	5.17994	0.00658788	0.378492	0.944935	NA
KYSE450	ENSG00000251611	FHIP1A-DT	8.56376	0.0442431	0.3759	0.685933	NA
KYSE450	ENSG00000251613	ENSG00000251613	0.274656	-0.00984573	0.389019	0.758331	NA
KYSE450	ENSG00000251614	HSPA8P19	15.3953	0.107324	0.383837	0.403688	NA
KYSE450	ENSG00000251615	ENSG00000251615	21.5384	0.461858	0.739298	0.0319863	0.163663
KYSE450	ENSG00000251620	STPG2-AS1	0.274656	-0.00984573	0.389019	0.758331	NA
KYSE450	ENSG00000251621	ENSG00000251621	0	NA	NA	NA	NA
KYSE450	ENSG00000251629	LINC02241	0	NA	NA	NA	NA
KYSE450	ENSG00000251630	ENSG00000251630	2.4461	0.000394677	0.384222	0.999461	NA
KYSE450	ENSG00000251634	NAIPP4	8.54239	0.0393197	0.375691	0.713681	NA
KYSE450	ENSG00000251637	LINC02754	1.53457	-0.0243917	0.387981	0.532378	NA
KYSE450	ENSG00000251639	ENSG00000251639	0	NA	NA	NA	NA
KYSE450	ENSG00000251642	ENSG00000251642	12.6902	-0.0204918	0.367463	0.861114	NA
KYSE450	ENSG00000251643	ENSG00000251643	0.274656	-0.00984573	0.389019	0.758331	NA
KYSE450	ENSG00000251648	ENSG00000251648	3.99204	-0.00819199	0.380724	0.913987	NA
KYSE450	ENSG00000251652	ENSG00000251652	0	NA	NA	NA	NA
KYSE450	ENSG00000251654	ENSG00000251654	2.2264	0.00175588	0.384006	0.9802	NA
KYSE450	ENSG00000251655	PRB1	3.04455	0.055239	0.391121	0.373482	NA
KYSE450	ENSG00000251660	ENSG00000251660	82.0544	0.257708	0.362234	0.227105	0.52319
KYSE450	ENSG00000251661	ENSG00000251661	46.2719	0.682375	0.812339	0.0222759	0.128239
KYSE450	ENSG00000251664	PCDHA12	18.0522	0.321266	0.561397	0.0307664	0.159573
KYSE450	ENSG00000251666	ZNF346-IT1	23.0297	-0.0445854	0.354739	0.764138	0.910479
KYSE450	ENSG00000251667	BRCC3P1	9.08356	-0.0796336	0.386736	0.389957	NA
KYSE450	ENSG00000251669	FAM86EP	242.037	0.206236	0.302176	0.315793	0.617945
KYSE450	ENSG00000251675	ENSG00000251675	173.559	0.034995	0.276167	0.859227	0.94975
KYSE450	ENSG00000251676	SNHG27	0	NA	NA	NA	NA
KYSE450	ENSG00000251680	ENSG00000251680	7.68237	0.00627944	0.373959	0.954597	NA
KYSE450	ENSG00000251682	ENSG00000251682	11.0186	0.0357095	0.372458	0.75124	NA
KYSE450	ENSG00000251687	ENSG00000251687	5.71271	-0.00980004	0.377911	0.908296	NA
KYSE450	ENSG00000251689	ENSG00000251689	0	NA	NA	NA	NA
KYSE450	ENSG00000251692	PTX4	9.32772	-0.0566606	0.377516	0.59891	NA
KYSE450	ENSG00000251733	SCARNA8	6.62424	0.0142151	0.376733	0.884244	NA
KYSE450	ENSG00000251739	RNU6-1053P	3.49286	-0.0087044	0.3817	0.902746	NA
KYSE450	ENSG00000251745	RNU7-124P	7.01104	-0.0260901	0.377314	0.777388	NA
KYSE450	ENSG00000251748	RNU4ATAC11P	2.45264	0.00785263	0.383787	0.904746	NA
KYSE450	ENSG00000251756	RNA5SP385	4.61508	-0.0576996	0.386352	0.480417	NA
KYSE450	ENSG00000251763	RNU6-470P	0.45249	0.01012	0.389004	0.743461	NA
KYSE450	ENSG00000251768	RNA5SP217	5.93723	0.0013828	0.377526	0.991775	NA
KYSE450	ENSG00000251774	RNU6-377P	2.90996	0.0279245	0.38472	0.669451	NA
KYSE450	ENSG00000251775	ENSG00000251775	3.70256	0.00981105	0.383054	0.875993	NA
KYSE450	ENSG00000251783	RNU6-1170P	1.50752	-0.0038604	0.38586	0.934249	NA
KYSE450	ENSG00000251785	RNA5SP20	2.64357	0.0349307	0.38612	0.582505	NA
KYSE450	ENSG00000251791	SCARNA6	123.577	0.143524	0.31738	0.465628	0.741231
KYSE450	ENSG00000251794	RNU6-237P	3.41913	0.0236626	0.382861	0.750688	NA
KYSE450	ENSG00000251807	RNU6-202P	3.72565	-0.00105205	0.381002	0.986607	NA
KYSE450	ENSG00000251812	Y_RNA ENSG00000251812	2.26654	-0.0136981	0.384382	0.821978	NA
KYSE450	ENSG00000251815	SNORD116-26	7.7987	0.0435438	0.379095	0.646516	NA
KYSE450	ENSG00000251819	RNU6-322P	7.12169	0.0217342	0.376515	0.824427	NA
KYSE450	ENSG00000251821	RNU6-583P	1.50752	-0.0038604	0.38586	0.934249	NA
KYSE450	ENSG00000251854	RNU6-507P	0.266384	-0.0106046	0.388992	0.759332	NA
KYSE450	ENSG00000251862	MIR1343	3.39703	-0.0661215	0.391688	0.323684	NA
KYSE450	ENSG00000251866	SCARNA21B	2.21985	-0.00380036	0.384481	0.941357	NA
KYSE450	ENSG00000251867	ENSG00000251867	16.7118	0.253663	0.47537	0.08803	0.306668
KYSE450	ENSG00000251868	RNU7-71P	2.25999	-0.0160286	0.384999	0.77208	NA
KYSE450	ENSG00000251869	SCARNA23	1.84764	-0.0459361	0.391011	0.317713	NA
KYSE450	ENSG00000251880	RNU7-75P	11.9801	-0.0243568	0.370552	0.822673	NA
KYSE450	ENSG00000251889	RNU4-49P	3.18461	0.0166238	0.382711	0.818828	NA
KYSE450	ENSG00000251891	RNU7-79P	2.9265	0.027644	0.38472	0.670714	NA
KYSE450	ENSG00000251892	RNU7-84P	2.73385	0.00174082	0.383015	0.981871	NA
KYSE450	ENSG00000251893	SNORA70 ENSG00000251893	4.06909	0.0604601	0.388298	0.431741	NA
KYSE450	ENSG00000251896	SNORD116-27	6.55447	0.0521315	0.382279	0.567346	NA
KYSE450	ENSG00000251913	RNU6-513P	26.4578	-0.201888	0.407214	0.232931	0.529963
KYSE450	ENSG00000251920	RNA5SP216	34.3578	0.000453738	0.342777	0.999722	0.999909
KYSE450	ENSG00000251935	RN7SKP179	2.78226	-0.0130796	0.383668	0.834955	NA
KYSE450	ENSG00000251946	RNU6-1023P	0.90498	0.0125044	0.389129	0.635046	NA
KYSE450	ENSG00000251972	RNU6-123P	3.91176	0.0206128	0.381605	0.797693	NA
KYSE450	ENSG00000251978	RNA5SP236	0	NA	NA	NA	NA
KYSE450	ENSG00000251985	RNU6-1161P	4.72968	-0.0115351	0.382344	0.848642	NA
KYSE450	ENSG00000251988	RNU4ATAC18P	5.97342	-0.00113843	0.377151	0.987049	NA
KYSE450	ENSG00000251991	RNU7-49P	8.98316	0.0622441	0.381135	0.531461	NA
KYSE450	ENSG00000251992	SCARNA17	72.8427	0.00524961	0.311447	0.979769	0.993465
KYSE450	ENSG00000251994	RNU2-27P	13.2523	-0.117428	0.389034	0.358368	NA
KYSE450	ENSG00000252010	SCARNA5	225.946	0.163882	0.310874	0.409139	0.701459
KYSE450	ENSG00000252026	RNU6-1262P	10.476	-0.0360616	0.37546	0.709129	NA
KYSE450	ENSG00000252036	RN7SKP288	0.918073	0.0254753	0.389807	0.44069	NA
KYSE450	ENSG00000252042	Y_RNA ENSG00000252042	24.0908	-0.256444	0.452231	0.137298	0.395156
KYSE450	ENSG00000252061	RNU6-415P	6.80207	0.0311189	0.378641	0.736081	NA
KYSE450	ENSG00000252082	RNU6-547P	1.76736	-0.0144778	0.385546	0.787102	NA
KYSE450	ENSG00000252106	RNY3P15	48.638	0.118931	0.341856	0.518997	0.779666
KYSE450	ENSG00000252122	ENSG00000252122	3.7422	0.00307894	0.381426	0.969255	NA
KYSE450	ENSG00000252130	RNU6-1045P	4.84206	0.0228094	0.382075	0.752865	NA
KYSE450	ENSG00000252132	RNU6-795P	1.98706	-0.0184295	0.386963	0.613891	NA
KYSE450	ENSG00000252139	ENSG00000252139	11.7354	-0.0458838	0.372352	0.687077	NA
KYSE450	ENSG00000252153	MIR2278	4.63718	0.0262346	0.38086	0.755232	NA
KYSE450	ENSG00000252161	RNA5SP318	0.266384	-0.0106046	0.388992	0.759332	NA
KYSE450	ENSG00000252164	RNA5SP282	3.90694	0.0127054	0.381493	0.871957	NA
KYSE450	ENSG00000252171	Y_RNA ENSG00000252171	3.52645	-0.0241398	0.383163	0.727995	NA
KYSE450	ENSG00000252172	RNU6-720P	2.5076	-0.0063455	0.383703	0.916641	NA
KYSE450	ENSG00000252174	RNU7-18P	8.95205	-0.0970143	0.38958	0.371926	NA
KYSE450	ENSG00000252192	ENSG00000252192	5.52488	-0.0236501	0.37906	0.786792	NA
KYSE450	ENSG00000252198	Y_RNA ENSG00000252198	1.23459	0.0133207	0.387384	0.784661	NA
KYSE450	ENSG00000252202	Y_RNA ENSG00000252202	9.50654	-0.118365	0.396924	0.290396	NA
KYSE450	ENSG00000252206	RNU7-40P	4.48144	0.0916846	0.397849	0.229696	NA
KYSE450	ENSG00000252212	RNU2-58P	4.30511	-0.0340245	0.382564	0.66959	NA
KYSE450	ENSG00000252213	SNORA74D	71.4914	-0.332321	0.410031	0.138206	0.396785
KYSE450	ENSG00000252218	ENSG00000252218	4.84787	-0.050526	0.384185	0.548484	NA
KYSE450	ENSG00000252237	RNU4-54P	0.733693	0.00955587	0.388061	0.810797	NA
KYSE450	ENSG00000252244	RNU7-3P	2.71248	-0.00691416	0.384139	0.896678	NA
KYSE450	ENSG00000252257	RN7SKP265	0	NA	NA	NA	NA
KYSE450	ENSG00000252269	RNU4ATAC12P	5.57575	0.028476	0.380567	0.733003	NA
KYSE450	ENSG00000252274	ENSG00000252274	5.19476	0.0128187	0.378724	0.887601	NA
KYSE450	ENSG00000252279	RNU6-406P	0.274656	-0.00984573	0.389019	0.758331	NA
KYSE450	ENSG00000252283	Vault ENSG00000252283	1.14432	0.0316093	0.390363	0.355652	NA
KYSE450	ENSG00000252297	RNU6-875P	5.27073	-0.0277016	0.382385	0.685366	NA
KYSE450	ENSG00000252305	SNORA74 ENSG00000252305	4.5684	-0.0446374	0.384093	0.56687	NA
KYSE450	ENSG00000252311	RNU1-103P	11.0269	0.0332059	0.371434	0.774485	NA
KYSE450	ENSG00000252319	Y_RNA ENSG00000252319	1.50098	-0.00411361	0.3856	0.933739	NA
KYSE450	ENSG00000252329	ENSG00000252329	4.80192	0.0329722	0.383139	0.650471	NA
KYSE450	ENSG00000252334	RNU6-1337P	6.01924	-0.0283682	0.378976	0.747771	NA
KYSE450	ENSG00000252335	RNU6-62P	1.53457	-0.0243917	0.387981	0.532378	NA
KYSE450	ENSG00000252343	RNU2-34P	1.96001	0.0124074	0.384973	0.831878	NA
KYSE450	ENSG00000252349	ENSG00000252349	2.99851	-0.00762739	0.382652	0.910944	NA
KYSE450	ENSG00000252355	RN7SKP287	6.08147	0.0360442	0.380117	0.687145	NA
KYSE450	ENSG00000252361	RNU6-118P	4.9332	0.0185723	0.379881	0.826319	NA
KYSE450	ENSG00000252376	RNA5SP395	3.59524	0.0475827	0.386766	0.492446	NA
KYSE450	ENSG00000252391	RNU6-638P	7.69409	0.0044997	0.373826	0.968748	NA
KYSE450	ENSG00000252397	RNU5A-4P	4.25187	-0.0155823	0.381138	0.83479	NA
KYSE450	ENSG00000252400	RNU6-1291P	3.05765	0.0653824	0.39325	0.262674	NA
KYSE450	ENSG00000252408	ENSG00000252408	1.8075	-0.0301295	0.387252	0.568705	NA
KYSE450	ENSG00000252412	Y_RNA ENSG00000252412	5.67739	0.00989323	0.377685	0.916852	NA
KYSE450	ENSG00000252414	RNU6-100P	3.76097	-0.0212306	0.382217	0.771079	NA
KYSE450	ENSG00000252427	ENSG00000252427	5.62393	-0.0517476	0.384771	0.509734	NA
KYSE450	ENSG00000252451	RNA5SP168	1.22632	0.00418387	0.386205	0.93041	NA
KYSE450	ENSG00000252452	RNU6-107P	3.9519	0.00588907	0.380706	0.943548	NA
KYSE450	ENSG00000252456	RNA5SP434	4.77587	-0.0185363	0.379753	0.824497	NA
KYSE450	ENSG00000252464	RN7SKP70	33.3829	0.104976	0.354371	0.538934	0.791975
KYSE450	ENSG00000252469	RNU7-160P	2.17799	0.0173434	0.385205	0.760375	NA
KYSE450	ENSG00000252473	ENSG00000252473	6.64388	0.0213815	0.376472	0.830489	NA
KYSE450	ENSG00000252474	RNU6-539P	2.94527	0.00482789	0.3831	0.945288	NA
KYSE450	ENSG00000252481	SCARNA13	416.311	-0.00307417	0.250244	0.98522	0.995001
KYSE450	ENSG00000252483	RNU6-1178P	0	NA	NA	NA	NA
KYSE450	ENSG00000252494	RNU6-126P	11.072	-0.0615088	0.377273	0.569908	NA
KYSE450	ENSG00000252496	RNA5SP33	5.86523	0.0264197	0.378589	0.777924	NA
KYSE450	ENSG00000252498	RNU6-1016P	17.4766	0.111782	0.37922	0.431912	0.718132
KYSE450	ENSG00000252503	RNU6-531P	2.07389	-0.0373497	0.387946	0.49407	NA
KYSE450	ENSG00000252516	RNA5SP82	4.056	0.0586409	0.387935	0.44309	NA
KYSE450	ENSG00000252539	RNA5SP462	0.226245	0.00876927	0.388897	0.832992	NA
KYSE450	ENSG00000252542	SNORD36C	56.4548	-0.185981	0.361985	0.330505	0.630865
KYSE450	ENSG00000252544	RNU6-1282P	1.53457	-0.0243917	0.387981	0.532378	NA
KYSE450	ENSG00000252549	RNU6-759P	10.5448	0.0236371	0.373472	0.820643	NA
KYSE450	ENSG00000252552	RNU6-307P	5.49956	-0.0132983	0.377994	0.880385	NA
KYSE450	ENSG00000252553	RNA5SP73	1.0018	-0.00148231	0.387913	0.951845	NA
KYSE450	ENSG00000252558	RNU6-914P	14.9469	0.0689098	0.3717	0.593628	NA
KYSE450	ENSG00000252561	RNU1-125P	5.82991	0.0453757	0.381212	0.625478	NA
KYSE450	ENSG00000252568	RNU7-28P	3.17807	0.0147203	0.382807	0.83595	NA
KYSE450	ENSG00000252569	RNU6-1153P	4.93716	0.0039995	0.379535	0.964976	NA
KYSE450	ENSG00000252577	SCARNA20	2.00015	-0.00544029	0.384505	0.924523	NA
KYSE450	ENSG00000252578	RNU6-135P	3.72083	-0.00760577	0.381452	0.914104	NA
KYSE450	ENSG00000252581	RNU6-1098P	2.30668	-0.0308348	0.386217	0.607316	NA
KYSE450	ENSG00000252590	RNU7-143P	1.50098	-0.00411361	0.3856	0.933739	NA
KYSE450	ENSG00000252614	RNU6-807P	4.734	-0.00360648	0.379123	0.963086	NA
KYSE450	ENSG00000252620	RNU6ATAC24P	3.26007	-0.0175348	0.382884	0.797784	NA
KYSE450	ENSG00000252627	RNU6-122P	2.67889	0.0132416	0.383736	0.841179	NA
KYSE450	ENSG00000252636	RNU6-826P	9.77676	-0.0347247	0.373421	0.747258	NA
KYSE450	ENSG00000252637	RNA5SP268	3.89867	0.00917535	0.381735	0.903571	NA
KYSE450	ENSG00000252645	RNU7-111P	77.9516	0.128091	0.332526	0.496575	0.76502
KYSE450	ENSG00000252652	Y_RNA ENSG00000252652	4.75932	-0.0181485	0.379881	0.825686	NA
KYSE450	ENSG00000252657	SNORA70 ENSG00000252657	2.7173	0.00792645	0.38369	0.899448	NA
KYSE450	ENSG00000252690	ENSG00000252690	132.524	-0.134921	0.305065	0.493752	0.762637
KYSE450	ENSG00000252695	MIR2276	3.45754	0.00822342	0.381751	0.914032	NA
KYSE450	ENSG00000252699	SNORA21B	31.5814	-0.122374	0.367196	0.444005	0.726933
KYSE450	ENSG00000252700	RNU7-110P	2.2264	0.00175588	0.384006	0.9802	NA
KYSE450	ENSG00000252707	RNU11-2P	5.21009	0.000355439	0.3788	0.999911	NA
KYSE450	ENSG00000252711	RN7SKP116	0.691828	0.0187535	0.389334	0.561509	NA
KYSE450	ENSG00000252713	RNU6-1198P	1.53457	-0.0243917	0.387981	0.532378	NA
KYSE450	ENSG00000252714	RNA5SP392	2.61825	0.0472033	0.389956	0.313339	NA
KYSE450	ENSG00000252719	ENSG00000252719	0.733693	0.00955587	0.388061	0.810797	NA
KYSE450	ENSG00000252743	RNU6-850P	16.0288	-0.0491484	0.366174	0.703804	NA
KYSE450	ENSG00000252750	RNU7-70P	1.90333	0.026054	0.387817	0.480588	NA
KYSE450	ENSG00000252756	RNU6-577P	2.00015	-0.00544029	0.384505	0.924523	NA
KYSE450	ENSG00000252757	RN7SKP96	0.226245	0.00876927	0.388897	0.832992	NA
KYSE450	ENSG00000252759	Y_RNA ENSG00000252759	6.77257	-0.0246026	0.376603	0.799581	NA
KYSE450	ENSG00000252763	RNU2-31P	6.03306	0.0498829	0.383414	0.547996	NA
KYSE450	ENSG00000252768	RNU6-856P	1.00008	-0.00308703	0.386619	0.945048	NA
KYSE450	ENSG00000252772	RNU6-714P	0.499176	-0.00173387	0.388274	0.961607	NA
KYSE450	ENSG00000252774	ENSG00000252774	3.95844	0.0059436	0.380619	0.942845	NA
KYSE450	ENSG00000252782	RNU6-341P	3.75097	-0.00976805	0.38195	0.887761	NA
KYSE450	ENSG00000252787	ENSG00000252787	11.74	-0.111381	0.390626	0.342873	NA
KYSE450	ENSG00000252800	ENSG00000252800	2.37237	0.0457005	0.389677	0.403878	NA
KYSE450	ENSG00000252835	SCARNA21	114.356	0.0140524	0.2903	0.944507	0.983166
KYSE450	ENSG00000252839	RNU6-419P	0.492629	-0.000805451	0.388619	0.962141	NA
KYSE450	ENSG00000252859	RNU6-375P	3.45927	0.00714162	0.381603	0.927178	NA
KYSE450	ENSG00000252864	RNA5SP278	2.68716	0.0181677	0.384021	0.78426	NA
KYSE450	ENSG00000252867	RNU6-909P	0	NA	NA	NA	NA
KYSE450	ENSG00000252874	Y_RNA ENSG00000252874	5.59207	-0.0484762	0.38352	0.5528	NA
KYSE450	ENSG00000252879	RN7SKP98	2.35027	-0.0489092	0.390609	0.312157	NA
KYSE450	ENSG00000252887	RNU6-430P	4.19296	0.0133748	0.380521	0.871393	NA
KYSE450	ENSG00000252894	Y_RNA ENSG00000252894	3.43136	-0.0056268	0.383719	0.911748	NA
KYSE450	ENSG00000252904	ENSG00000252904	2.23295	0.00171333	0.384022	0.979733	NA
KYSE450	ENSG00000252906	SCARNA3	3.45272	0.00555722	0.381671	0.943926	NA
KYSE450	ENSG00000252908	RNU6-1003P	1.41725	0.0306197	0.388898	0.484678	NA
KYSE450	ENSG00000252914	RNU6-789P	2.8093	-0.0349216	0.385817	0.585739	NA
KYSE450	ENSG00000252915	Y_RNA ENSG00000252915	5.06239	-0.0316676	0.381406	0.703191	NA
KYSE450	ENSG00000252917	SNORA74 ENSG00000252917	2.73385	0.00174082	0.383015	0.981871	NA
KYSE450	ENSG00000252933	RNU6-1223P	5.33223	-0.0441931	0.38242	0.604431	NA
KYSE450	ENSG00000252947	SCARNA1	6.53496	-0.0313401	0.377736	0.74284	NA
KYSE450	ENSG00000252950	RNA5SP490	5.58984	-0.0438618	0.381476	0.623138	NA
KYSE450	ENSG00000252965	Y_RNA ENSG00000252965	3.2182	0.0017301	0.3823	0.983359	NA
KYSE450	ENSG00000252970	RNA5SP159	0.959938	0.0171684	0.3881	0.69897	NA
KYSE450	ENSG00000252971	RNU6-1057P	2.22467	0.00577955	0.384246	0.924149	NA
KYSE450	ENSG00000252975	Y_RNA ENSG00000252975	7.56763	0.0272177	0.377188	0.774826	NA
KYSE450	ENSG00000252985	SNORD116 ENSG00000252985	1.7255	0.00506844	0.385168	0.926875	NA
KYSE450	ENSG00000252995	RNU6-667P	0	NA	NA	NA	NA
KYSE450	ENSG00000253007	SNORA50B	0.226245	0.00876927	0.388897	0.832992	NA
KYSE450	ENSG00000253008	MIR2355	2.96009	0.00888298	0.382694	0.90171	NA
KYSE450	ENSG00000253015	RN7SKP64	7.9963	-0.0251443	0.376621	0.783831	NA
KYSE450	ENSG00000253022	RNU6-731P	4.06749	-0.0408449	0.384389	0.58124	NA
KYSE450	ENSG00000253024	RNU6-1238P	2.17799	0.0173434	0.385205	0.760375	NA
KYSE450	ENSG00000253030	MIR2116	1.23459	0.0133207	0.387384	0.784661	NA
KYSE450	ENSG00000253042	SNORA70 ENSG00000253042	4.63063	0.0228269	0.380835	0.782049	NA
KYSE450	ENSG00000253043	RNU7-181P	3.68551	0.0140649	0.381499	0.857637	NA
KYSE450	ENSG00000253047	ENSG00000253047	3.63228	0.0197732	0.382636	0.790462	NA
KYSE450	ENSG00000253051	SNORA31B	26.1301	-0.164636	0.390107	0.302333	0.603394
KYSE450	ENSG00000253056	RNU7-128P	2.60493	-0.0517114	0.390914	0.364871	NA
KYSE450	ENSG00000253058	RNA5SP437	3.07569	-0.0428489	0.386767	0.510016	NA
KYSE450	ENSG00000253059	ENSG00000253059	1.78391	0.0065333	0.38657	0.903515	NA
KYSE450	ENSG00000253063	RNU6-494P	1.40588	0.0134721	0.388293	0.76555	NA
KYSE450	ENSG00000253064	RNU6-711P	1.87801	0.0437583	0.390398	0.34407	NA
KYSE450	ENSG00000253075	RN7SKP92	2.41905	0.0276049	0.385491	0.657639	NA
KYSE450	ENSG00000253088	Y_RNA ENSG00000253088	1.64522	0.0374347	0.389594	0.420816	NA
KYSE450	ENSG00000253092	ENSG00000253092	2.04029	-0.0231604	0.385759	0.68657	NA
KYSE450	ENSG00000253093	RNA5SP179	4.37907	0.0373949	0.382836	0.646439	NA
KYSE450	ENSG00000253096	Y_RNA ENSG00000253096	4.45934	0.00433265	0.379608	0.960914	NA
KYSE450	ENSG00000253102	ENSG00000253102	1342.14	-0.382994	0.280719	0.0712014	0.270171
KYSE450	ENSG00000253103	LINC01609	0	NA	NA	NA	NA
KYSE450	ENSG00000253104	ENSG00000253104	0.226245	0.00876927	0.388897	0.832992	NA
KYSE450	ENSG00000253106	ENSG00000253106	190.991	-0.0514994	0.271837	0.78969	0.922494
KYSE450	ENSG00000253111	ENSG00000253111	0.959938	0.0171684	0.3881	0.69897	NA
KYSE450	ENSG00000253112	ENSG00000253112	6.71761	-0.00609577	0.375675	0.946595	NA
KYSE450	ENSG00000253116	ENSG00000253116	1.21978	-0.00718565	0.387418	0.841049	NA
KYSE450	ENSG00000253119	HNRNPA3P7	2.43955	-0.0137578	0.386336	0.702036	NA
KYSE450	ENSG00000253123	ENSG00000253123	0.232791	0.00808079	0.388872	0.831941	NA
KYSE450	ENSG00000253125	ENSG00000253125	9.71203	0.0746564	0.382067	0.490147	NA
KYSE450	ENSG00000253126	IGLVI-56	0	NA	NA	NA	NA
KYSE450	ENSG00000253130	ENSG00000253130	0	NA	NA	NA	NA
KYSE450	ENSG00000253133	GPAT4-AS1	113.212	-1.18735	0.513146	0.00127984	0.0172643
KYSE450	ENSG00000253141	ENSG00000253141	0.92462	0.0243274	0.389659	0.462638	NA
KYSE450	ENSG00000253143	ENSG00000253143	0	NA	NA	NA	NA
KYSE450	ENSG00000253144	ENSG00000253144	33.8671	0.109314	0.355049	0.523605	0.782835
KYSE450	ENSG00000253148	RGS21	2.51488	0.0687589	0.396869	0.0982494	NA
KYSE450	ENSG00000253153	ENSG00000253153	6.12816	0.027106	0.378611	0.768349	NA
KYSE450	ENSG00000253154	ENSG00000253154	0.459037	0.0166854	0.389163	0.652106	NA
KYSE450	ENSG00000253159	PCDHGA12	464.67	0.718817	0.326837	0.0046171	0.0431006
KYSE450	ENSG00000253161	LINC01605 ENSG00000253161	0.274656	-0.00984573	0.389019	0.758331	NA
KYSE450	ENSG00000253166	ENSG00000253166	1.73377	0.00502218	0.385182	0.927589	NA
KYSE450	ENSG00000253167	WASHC5-AS1	143.586	-0.146997	0.298241	0.46294	0.739508
KYSE450	ENSG00000253168	ENSG00000253168	20.8697	0.0748017	0.362709	0.616753	0.837401
KYSE450	ENSG00000253172	ENSG00000253172	23.807	-0.0481793	0.354375	0.74793	0.904048
KYSE450	ENSG00000253174	ENSG00000253174	298.17	-1.1328	0.369291	0.000179624	0.00372752
KYSE450	ENSG00000253180	ENSG00000253180	4.50776	-0.0110559	0.379868	0.890731	NA
KYSE450	ENSG00000253184	ENSG00000253184	4.40439	0.017671	0.380673	0.82985	NA
KYSE450	ENSG00000253187	HOXA10-AS	567.316	-0.298283	0.271561	0.143583	0.405445
KYSE450	ENSG00000253190	ENSG00000253190	3.75097	-0.00976805	0.38195	0.887761	NA
KYSE450	ENSG00000253194	ENSG00000253194	42.6668	-0.265007	0.416464	0.182331	0.465319
KYSE450	ENSG00000253195	ENSG00000253195	0	NA	NA	NA	NA
KYSE450	ENSG00000253196	ENSG00000253196	5.77495	0.0563746	0.384091	0.526434	NA
KYSE450	ENSG00000253197	ENSG00000253197	4.92665	0.0199957	0.379727	0.817158	NA
KYSE450	ENSG00000253200	ENSG00000253200	1393.35	-0.444509	0.26907	0.0360417	0.176653
KYSE450	ENSG00000253203	GUSBP3	10.9149	0.0172379	0.370363	0.880921	NA
KYSE450	ENSG00000253210	DENND3-AS1	37.3412	0.0849694	0.345216	0.624009	0.840474
KYSE450	ENSG00000253213	USP12P1	0.459037	0.0166854	0.389163	0.652106	NA
KYSE450	ENSG00000253214	ENSG00000253214	0.232791	0.00808079	0.388872	0.831941	NA
KYSE450	ENSG00000253215	ENSG00000253215	2.01497	-0.00433689	0.385454	0.926093	NA
KYSE450	ENSG00000253217	ENSG00000253217	4.60841	0.0439111	0.38348	0.597148	NA
KYSE450	ENSG00000253218	KLF3P1	10.8491	0.0153213	0.369541	0.898484	NA
KYSE450	ENSG00000253227	ENSG00000253227	0.459037	0.0166854	0.389163	0.652106	NA
KYSE450	ENSG00000253229	HIGD1AP6	7.75201	0.0492542	0.380595	0.593822	NA
KYSE450	ENSG00000253245	MTND1P36	8.26291	0.038271	0.3766	0.711529	NA
KYSE450	ENSG00000253250	C8orf88	115.697	0.00568072	0.289597	0.979101	0.993346
KYSE450	ENSG00000253251	SHLD3	86.878	-0.0791014	0.307836	0.679136	0.870687
KYSE450	ENSG00000253256	ENSG00000253256	8.68663	0.0738223	0.382897	0.48834	NA
KYSE450	ENSG00000253258	ENSG00000253258	0.773832	-0.0129073	0.388204	0.720514	NA
KYSE450	ENSG00000253263	ENSG00000253263	5.79149	0.0633464	0.385497	0.483886	NA
KYSE450	ENSG00000253266	ENSG00000253266	4.45366	0.00754574	0.382385	0.907744	NA
KYSE450	ENSG00000253270	ENSG00000253270	0	NA	NA	NA	NA
KYSE450	ENSG00000253271	ENSG00000253271	0.274656	-0.00984573	0.389019	0.758331	NA
KYSE450	ENSG00000253273	ENSG00000253273	2.91168	0.0233412	0.383927	0.734537	NA
KYSE450	ENSG00000253276	CCDC71L	280.505	1.34424	0.365726	1.84205e-05	0.000601868
KYSE450	ENSG00000253284	ENSG00000253284	55.6947	0.0419567	0.324745	0.819514	0.934754
KYSE450	ENSG00000253293	HOXA10	667.476	-0.347611	0.275083	0.0974501	0.32665
KYSE450	ENSG00000253298	LINC01845	11.7787	0.137908	0.401385	0.266784	NA
KYSE450	ENSG00000253301	LINC01606	0	NA	NA	NA	NA
KYSE450	ENSG00000253302	STAU2-AS1	7.04413	-0.031763	0.376879	0.747299	NA
KYSE450	ENSG00000253304	TMEM200B	182.099	-0.298632	0.322014	0.171063	0.447508
KYSE450	ENSG00000253305	PCDHGB6	483.191	0.695771	0.323735	0.00575827	0.0504615
KYSE450	ENSG00000253307	ENSG00000253307	9.55396	-0.0509084	0.376185	0.636379	NA
KYSE450	ENSG00000253308	ENSG00000253308	6.47074	0.0872503	0.391973	0.341581	NA
KYSE450	ENSG00000253309	SERPINE3	54.6561	-0.116389	0.335995	0.529664	0.786111
KYSE450	ENSG00000253311	LINC01847	0.951666	0.0139185	0.388016	0.677522	NA
KYSE450	ENSG00000253313	C1orf210	89.6021	0.58772	0.518761	0.0358478	0.175978
KYSE450	ENSG00000253315	LINC01932	7.55205	0.192415	0.455823	0.0177888	NA
KYSE450	ENSG00000253318	TMCC1P1	0	NA	NA	NA	NA
KYSE450	ENSG00000253319	ENSG00000253319	0	NA	NA	NA	NA
KYSE450	ENSG00000253320	MAILR	65.7681	0.820559	0.617154	0.0150438	0.0989304
KYSE450	ENSG00000253326	ENSG00000253326	23.9538	0.26294	0.46116	0.123799	0.372604
KYSE450	ENSG00000253327	RAD21-AS1	168.172	-0.568993	0.429284	0.0320928	0.164081
KYSE450	ENSG00000253328	SUMO2P19	2.13612	0.0352182	0.388513	0.413667	NA
KYSE450	ENSG00000253330	ENSG00000253330	38.4914	0.123419	0.354809	0.483517	0.755022
KYSE450	ENSG00000253333	ENSG00000253333	4.04872	-0.0257283	0.381922	0.73985	NA
KYSE450	ENSG00000253334	ENSG00000253334	11.2755	-0.0314692	0.369518	0.790181	NA
KYSE450	ENSG00000253335	ENSG00000253335	9.27113	0.1508	0.414675	0.176672	NA
KYSE450	ENSG00000253336	ENSG00000253336	1.65177	0.0362067	0.389421	0.401569	NA
KYSE450	ENSG00000253339	ENSG00000253339	0.274656	-0.00984573	0.389019	0.758331	NA
KYSE450	ENSG00000253341	PCBP2P2	23.9365	-0.0997537	0.364693	0.520381	0.780375
KYSE450	ENSG00000253347	ENSG00000253347	6.55051	0.0459824	0.380163	0.634932	NA
KYSE450	ENSG00000253348	ENSG00000253348	22.4501	0.228533	0.468092	0.0335897	0.168804
KYSE450	ENSG00000253352	TUG1	6850.44	0.131163	0.223953	0.476997	0.750382
KYSE450	ENSG00000253356	ENSG00000253356	200.289	-0.248023	0.30334	0.239145	0.536509
KYSE450	ENSG00000253357	ENSG00000253357	16.2616	-0.0429919	0.364656	0.741673	NA
KYSE450	ENSG00000253358	ENSG00000253358	28.3168	0.00291191	0.345203	0.988313	0.996341
KYSE450	ENSG00000253361	ENSG00000253361	0	NA	NA	NA	NA
KYSE450	ENSG00000253363	ENSG00000253363	0.549312	-0.0107114	0.38911	0.670581	NA
KYSE450	ENSG00000253368	TRNP1	199.302	0.214428	0.296057	0.301958	0.60304
KYSE450	ENSG00000253372	ENSG00000253372	9.91541	0.146215	0.412098	0.181779	NA
KYSE450	ENSG00000253373	ENSG00000253373	0	NA	NA	NA	NA
KYSE450	ENSG00000253374	ENSG00000253374	2.68544	0.017097	0.383738	0.800017	NA
KYSE450	ENSG00000253379	ENSG00000253379	12.9869	0.0585265	0.372669	0.630906	NA
KYSE450	ENSG00000253380	ENSG00000253380	0	NA	NA	NA	NA
KYSE450	ENSG00000253385	ENSG00000253385	14.5779	-0.0634369	0.370719	0.61626	NA
KYSE450	ENSG00000253389	ENSG00000253389	29.2505	-0.55004	0.796564	0.0307784	0.159593
KYSE450	ENSG00000253390	ENTPD4-DT	6.62028	0.04062	0.3794	0.669587	NA
KYSE450	ENSG00000253392	ENSG00000253392	64.6395	-0.164784	0.341473	0.396995	0.69022
KYSE450	ENSG00000253394	LINC00534	14.1521	0.0969362	0.38048	0.451779	NA
KYSE450	ENSG00000253395	ENSG00000253395	5.28986	-0.0181444	0.379363	0.827615	NA
KYSE450	ENSG00000253399	ENSG00000253399	10.6661	0.00652554	0.369428	0.958242	NA
KYSE450	ENSG00000253404	CTNNA1-AS1	4.43402	0.0232972	0.381449	0.767402	NA
KYSE450	ENSG00000253405	EVX1-AS	12.0646	0.23814	0.476706	0.0612628	NA
KYSE450	ENSG00000253406	ENSG00000253406	4.50194	0.0647406	0.389081	0.400725	NA
KYSE450	ENSG00000253408	IKBKB-DT	4.5479	-0.0281543	0.381239	0.729602	NA
KYSE450	ENSG00000253414	LINC01605 ENSG00000253414	0.775558	-0.0053112	0.388318	0.863447	NA
KYSE450	ENSG00000253417	LINC02159	0.465583	0.00914419	0.388971	0.741994	NA
KYSE450	ENSG00000253418	SNX18P27	0	NA	NA	NA	NA
KYSE450	ENSG00000253420	ENSG00000253420	12.0109	-0.0245831	0.367769	0.83771	NA
KYSE450	ENSG00000253426	ENSG00000253426	7.48822	0.0781268	0.385968	0.443917	NA
KYSE450	ENSG00000253428	LINC01942	0	NA	NA	NA	NA
KYSE450	ENSG00000253430	ENSG00000253430	3.73565	0.0016937	0.381194	0.985378	NA
KYSE450	ENSG00000253438	PCAT1	19.3375	0.295456	0.50697	0.0768046	0.283528
KYSE450	ENSG00000253445	ENSG00000253445	182.319	0.2174	0.300482	0.297666	0.599188
KYSE450	ENSG00000253454	NDUFA5P2	1.95347	0.00695331	0.38493	0.906031	NA
KYSE450	ENSG00000253457	SMIM18	8.1955	-0.00532431	0.374173	0.953528	NA
KYSE450	ENSG00000253463	HMGB1P19	5.3831	0.00751066	0.379976	0.928004	NA
KYSE450	ENSG00000253467	IGHV7-40	0	NA	NA	NA	NA
KYSE450	ENSG00000253468	ENSG00000253468	0.507448	-0.00050831	0.388676	0.96212	NA
KYSE450	ENSG00000253471	ENSG00000253471	0	NA	NA	NA	NA
KYSE450	ENSG00000253475	ENSG00000253475	6.59892	0.0335882	0.377996	0.733101	NA
KYSE450	ENSG00000253476	ENSG00000253476	19.6507	-0.106864	0.37589	0.446533	0.728619
KYSE450	ENSG00000253477	ENSG00000253477	34.958	0.305522	0.46221	0.12871	0.38111
KYSE450	ENSG00000253479	LINC01603	0.959938	0.0171684	0.3881	0.69897	NA
KYSE450	ENSG00000253483	ENSG00000253483	3.36417	0.0344874	0.384669	0.62858	NA
KYSE450	ENSG00000253485	PCDHGA5	463.658	0.745785	0.327866	0.00363948	0.0369851
KYSE450	ENSG00000253490	LINC02099	0	NA	NA	NA	NA
KYSE450	ENSG00000253496	ENSG00000253496	0	NA	NA	NA	NA
KYSE450	ENSG00000253499	ENSG00000253499	7.18492	0.00528091	0.37467	0.961925	NA
KYSE450	ENSG00000253500	ENSG00000253500	7.51045	0.0583051	0.380814	0.569623	NA
KYSE450	ENSG00000253503	ENSG00000253503	0	NA	NA	NA	NA
KYSE450	ENSG00000253508	ENSG00000253508	25.0563	0.0283642	0.352729	0.850907	0.947443
KYSE450	ENSG00000253516	HMGB1P41	3.4174	0.0237161	0.382862	0.749798	NA
KYSE450	ENSG00000253519	ENSG00000253519	0.459037	0.0166854	0.389163	0.652106	NA
KYSE450	ENSG00000253521	HPYR1	0	NA	NA	NA	NA
KYSE450	ENSG00000253522	MIR3142HG	0.698374	0.009574	0.389018	0.690164	NA
KYSE450	ENSG00000253523	ENSG00000253523	4.30274	0.0278917	0.383554	0.682995	NA
KYSE450	ENSG00000253526	ENSG00000253526	4.18641	0.0126742	0.380463	0.882606	NA
KYSE450	ENSG00000253532	ENSG00000253532	3.48459	-0.00436764	0.382044	0.947863	NA
KYSE450	ENSG00000253535	ADAM7-AS1	0.266384	-0.0106046	0.388992	0.759332	NA
KYSE450	ENSG00000253536	ENSG00000253536	4.9537	0.00103647	0.378736	0.994406	NA
KYSE450	ENSG00000253537	PCDHGA7	461.789	0.734509	0.32702	0.00398895	0.0392628
KYSE450	ENSG00000253539	ENSG00000253539	3.5551	0.0613237	0.390036	0.373394	NA
KYSE450	ENSG00000253540	FAM86HP	226.312	0.418388	0.381854	0.0771863	0.284299
KYSE450	ENSG00000253549	CA3-AS1	13.5551	-0.0434435	0.367669	0.730556	NA
KYSE450	ENSG00000253550	ENSG00000253550	1.76736	-0.0144778	0.385546	0.787102	NA
KYSE450	ENSG00000253552	HOXA-AS2	251.052	0.995467	0.399512	0.00114139	0.0158184
KYSE450	ENSG00000253553	ENSG00000253553	11.3686	0.0924719	0.384178	0.429366	NA
KYSE450	ENSG00000253554	LINC01414	49.9544	0.430652	0.517873	0.0752725	0.279913
KYSE450	ENSG00000253558	ENSG00000253558	12.268	0.0370227	0.369132	0.764792	NA
KYSE450	ENSG00000253559	OSGEPL1-AS1	21.8957	-0.0100668	0.353135	0.943606	0.982798
KYSE450	ENSG00000253562	ENSG00000253562	2.67889	0.0132416	0.383736	0.841179	NA
KYSE450	ENSG00000253563	NKX2-1-AS1	141.675	-0.328186	0.347948	0.143911	0.405723
KYSE450	ENSG00000253567	ENSG00000253567	4.82983	0.0488376	0.383907	0.565358	NA
KYSE450	ENSG00000253569	VENTXP5	0	NA	NA	NA	NA
KYSE450	ENSG00000253570	RNF5P1	9.83849	0.0338837	0.372227	0.769748	NA
KYSE450	ENSG00000253573	ENSG00000253573	0.733693	0.00955587	0.388061	0.810797	NA
KYSE450	ENSG00000253574	ENSG00000253574	2.80103	-0.0330136	0.385805	0.589577	NA
KYSE450	ENSG00000253576	ENSG00000253576	0.725421	0.00942556	0.388028	0.812828	NA
KYSE450	ENSG00000253582	OXR1-AS1	12.4691	-0.00478336	0.368332	0.963963	NA
KYSE450	ENSG00000253583	ENSG00000253583	2.10426	0.050818	0.391509	0.297256	NA
KYSE450	ENSG00000253584	ENSG00000253584	0.274656	-0.00984573	0.389019	0.758331	NA
KYSE450	ENSG00000253585	ENSG00000253585	0.691828	0.0187535	0.389334	0.561509	NA
KYSE450	ENSG00000253586	ENSG00000253586	5.09794	0.0385086	0.381555	0.660779	NA
KYSE450	ENSG00000253595	LINC01300	0.226245	0.00876927	0.388897	0.832992	NA
KYSE450	ENSG00000253598	SLC10A5	42.1919	1.63415	0.760744	0.00140406	0.0184974
KYSE450	ENSG00000253603	CERNA3	2.99196	-0.00523532	0.382653	0.936901	NA
KYSE450	ENSG00000253607	ENSG00000253607	252.11	-0.027884	0.26291	0.88288	0.960036
KYSE450	ENSG00000253608	ENSG00000253608	4.95025	0.0064482	0.378925	0.942659	NA
KYSE450	ENSG00000253616	ENSG00000253616	32.8922	2.54972	0.866755	0.000136376	0.00297061
KYSE450	ENSG00000253618	GRPEL2-AS1	184.657	0.24905	0.312208	0.241083	0.539227
KYSE450	ENSG00000253621	RPSAP74	1.50752	-0.0038604	0.38586	0.934249	NA
KYSE450	ENSG00000253622	ENSG00000253622	0.274656	-0.00984573	0.389019	0.758331	NA
KYSE450	ENSG00000253626	EIF5AL1	47.4413	-0.332584	0.451257	0.124613	0.373821
KYSE450	ENSG00000253629	ENSG00000253629	0.226245	0.00876927	0.388897	0.832992	NA
KYSE450	ENSG00000253633	ENSG00000253633	0.232791	0.00808079	0.388872	0.831941	NA
KYSE450	ENSG00000253636	ENSG00000253636	27.6433	-0.0440294	0.349589	0.775463	0.915845
KYSE450	ENSG00000253637	IGLVV-58	0	NA	NA	NA	NA
KYSE450	ENSG00000253641	LINC03022	1.72722	0.00175485	0.385155	0.977827	NA
KYSE450	ENSG00000253642	ENSG00000253642	0	NA	NA	NA	NA
KYSE450	ENSG00000253645	ENSG00000253645	179.093	-0.0304123	0.273	0.873595	0.955909
KYSE450	ENSG00000253649	PRSS51	2.64048	0.037056	0.38773	0.557043	NA
KYSE450	ENSG00000253653	ENSG00000253653	2.68544	0.017097	0.383738	0.800017	NA
KYSE450	ENSG00000253658	LINC01592	0	NA	NA	NA	NA
KYSE450	ENSG00000253659	ENSG00000253659	0.226245	0.00876927	0.388897	0.832992	NA
KYSE450	ENSG00000253660	ENSG00000253660	27.5784	0.214288	0.417244	0.203803	0.49314
KYSE450	ENSG00000253661	ZFHX4-AS1	4.86033	0.0192035	0.380533	0.819559	NA
KYSE450	ENSG00000253664	ENSG00000253664	0	NA	NA	NA	NA
KYSE450	ENSG00000253665	LINC02866	0	NA	NA	NA	NA
KYSE450	ENSG00000253666	ENSG00000253666	1.18446	0.0229899	0.388333	0.566361	NA
KYSE450	ENSG00000253667	ENSG00000253667	36.0144	0.156488	0.382717	0.323194	0.623618
KYSE450	ENSG00000253669	GASAL1	15.2431	-0.0169191	0.364597	0.889415	NA
KYSE450	ENSG00000253671	ENSG00000253671	159.237	1.23106	0.436362	0.000347469	0.00627383
KYSE450	ENSG00000253672	ENSG00000253672	0	NA	NA	NA	NA
KYSE450	ENSG00000253675	ENSG00000253675	0.459037	0.0166854	0.389163	0.652106	NA
KYSE450	ENSG00000253676	TAGLN2P1	10.5706	-0.0548596	0.374524	0.634222	NA
KYSE450	ENSG00000253679	LINC02844	0	NA	NA	NA	NA
KYSE450	ENSG00000253681	ENSG00000253681	0	NA	NA	NA	NA
KYSE450	ENSG00000253683	ENSG00000253683	8.33591	-0.0576582	0.379292	0.578817	NA
KYSE450	ENSG00000253686	LINC01484	0.45249	0.01012	0.389004	0.743461	NA
KYSE450	ENSG00000253687	ENSG00000253687	0	NA	NA	NA	NA
KYSE450	ENSG00000253696	KBTBD11-OT1 ENSG00000253696	1.28128	-0.0139672	0.387763	0.633785	NA
KYSE450	ENSG00000253697	ENSG00000253697	1.46739	0.0184148	0.387527	0.639493	NA
KYSE450	ENSG00000253698	ENSG00000253698	0.727146	0.00293844	0.388233	0.949792	NA
KYSE450	ENSG00000253704	VIRMA-DT	5.84868	0.027203	0.379695	0.753896	NA
KYSE450	ENSG00000253706	ENSG00000253706	151.093	0.477226	0.392332	0.0565184	0.23337
KYSE450	ENSG00000253708	ENSG00000253708	5.42979	0.00319097	0.379157	0.972877	NA
KYSE450	ENSG00000253710	ALG11	516.484	0.100807	0.248906	0.602225	0.829251
KYSE450	ENSG00000253712	LINC02886	1.67881	0.0146485	0.386091	0.771271	NA
KYSE450	ENSG00000253715	ENSG00000253715	3.5125	-0.0205361	0.383288	0.756536	NA
KYSE450	ENSG00000253716	MINCR	172.97	0.0917172	0.279216	0.643934	0.85146
KYSE450	ENSG00000253719	ATXN7L3B	1937.37	0.0703533	0.225363	0.675924	0.868831
KYSE450	ENSG00000253720	ENSG00000253720	9.49578	0.0458044	0.375267	0.679873	NA
KYSE450	ENSG00000253722	ENSG00000253722	177.591	-0.131903	0.283811	0.507193	0.771382
KYSE450	ENSG00000253729	PRKDC	19861.9	-0.718068	0.269186	0.00137626	0.0182674
KYSE450	ENSG00000253730	ENSG00000253730	1.41897	0.030553	0.388891	0.484715	NA
KYSE450	ENSG00000253731	PCDHGA6	474.487	0.732131	0.326174	0.00406978	0.0398003
KYSE450	ENSG00000253733	LZTS1-AS1	0	NA	NA	NA	NA
KYSE450	ENSG00000253734	LINC01289	7.98258	0.076534	0.384491	0.466427	NA
KYSE450	ENSG00000253738	OTUD6B-AS1	303.751	-0.213319	0.279241	0.294543	0.595575
KYSE450	ENSG00000253739	RNU6-323P	3.74443	-0.0121944	0.382768	0.845678	NA
KYSE450	ENSG00000253741	LNCOC1	470.709	0.0706792	0.25015	0.714919	0.887354
KYSE450	ENSG00000253744	ENSG00000253744	83.5681	-0.11248	0.31492	0.560812	0.804205
KYSE450	ENSG00000253746	ENSG00000253746	0	NA	NA	NA	NA
KYSE450	ENSG00000253748	CYP4F44P	0	NA	NA	NA	NA
KYSE450	ENSG00000253754	ENSG00000253754	20.5604	0.00161063	0.355424	0.993882	0.99813
KYSE450	ENSG00000253756	CARS1P2	8.72627	0.0921028	0.389539	0.367271	NA
KYSE450	ENSG00000253764	KBTBD11-AS1	1.45911	0.0133062	0.386072	0.793787	NA
KYSE450	ENSG00000253766	ENSG00000253766	1.23459	0.0133207	0.387384	0.784661	NA
KYSE450	ENSG00000253767	PCDHGA8	463.652	0.73991	0.326731	0.00376533	0.0378547
KYSE450	ENSG00000253768	ENSG00000253768	0.266384	-0.0106046	0.388992	0.759332	NA
KYSE450	ENSG00000253770	HMGB1P23	0.959938	0.0171684	0.3881	0.69897	NA
KYSE450	ENSG00000253771	TPTE2P1	3.80443	0.0688759	0.393295	0.226474	NA
KYSE450	ENSG00000253772	ENSG00000253772	17.9774	0.21821	0.437264	0.157099	0.427875
KYSE450	ENSG00000253773	CFAP418-AS1	7.44562	0.003084	0.375332	0.97737	NA
KYSE450	ENSG00000253774	ENSG00000253774	0	NA	NA	NA	NA
KYSE450	ENSG00000253776	ENSG00000253776	0	NA	NA	NA	NA
KYSE450	ENSG00000253777	ENSG00000253777	5.26182	0.0792177	0.391308	0.351327	NA
KYSE450	ENSG00000253784	ENSG00000253784	0.725421	0.00942556	0.388028	0.812828	NA
KYSE450	ENSG00000253789	NARS1P2	1.27473	-0.011183	0.386452	0.808771	NA
KYSE450	ENSG00000253796	ENSG00000253796	0	NA	NA	NA	NA
KYSE450	ENSG00000253797	UTP14C	727.244	0.110727	0.240315	0.562351	0.804757
KYSE450	ENSG00000253799	LINC01030	1.19273	0.0228844	0.388336	0.564641	NA
KYSE450	ENSG00000253806	ENSG00000253806	174.799	-0.779365	0.422337	0.00790322	0.0632482
KYSE450	ENSG00000253816	GUSBP14	31.7823	-0.0456433	0.345134	0.775818	0.915847
KYSE450	ENSG00000253819	LINC01151	0.232791	0.00808079	0.388872	0.831941	NA
KYSE450	ENSG00000253829	ENSG00000253829	3.71911	-0.00253129	0.381239	0.969528	NA
KYSE450	ENSG00000253836	ENSG00000253836	0.266384	-0.0106046	0.388992	0.759332	NA
KYSE450	ENSG00000253837	ENSG00000253837	27.5692	0.237658	0.43584	0.158441	0.429509
KYSE450	ENSG00000253841	ENSG00000253841	0	NA	NA	NA	NA
KYSE450	ENSG00000253846	PCDHGA10	483.599	0.739934	0.325478	0.00369172	0.0373803
KYSE450	ENSG00000253851	ENSG00000253851	0.718874	0.000704387	0.388629	0.946268	NA
KYSE450	ENSG00000253854	ENSG00000253854	32.0417	0.134312	0.365373	0.433728	0.719882
KYSE450	ENSG00000253859	ENSG00000253859	3.46754	0.00937152	0.381923	0.900252	NA
KYSE450	ENSG00000253861	SLC2A3P1	248.828	0.0468181	0.263498	0.811064	0.931783
KYSE450	ENSG00000253865	ENSG00000253865	1.70672	0.0148864	0.387569	0.593458	NA
KYSE450	ENSG00000253868	FER1L6-AS2	0.685282	0.0188865	0.389342	0.564038	NA
KYSE450	ENSG00000253873	PCDHGA11	465.828	0.721601	0.326246	0.00451157	0.0425195
KYSE450	ENSG00000253875	ENSG00000253875	24.4444	0.118663	0.370567	0.453898	0.733994
KYSE450	ENSG00000253877	LINC01608	0	NA	NA	NA	NA
KYSE450	ENSG00000253878	ENSG00000253878	33.5733	0.121871	0.359713	0.478459	0.751657
KYSE450	ENSG00000253882	ENSG00000253882	1.87801	0.0437583	0.390398	0.34407	NA
KYSE450	ENSG00000253895	IGHVII-44-2	0	NA	NA	NA	NA
KYSE450	ENSG00000253898	LINC01419	12.0179	0.260219	0.502228	0.0390521	NA
KYSE450	ENSG00000253908	ENSG00000253908	9.33203	-0.0394328	0.374223	0.717173	NA
KYSE450	ENSG00000253910	PCDHGB2	474.967	0.75804	0.32802	0.0032076	0.0339713
KYSE450	ENSG00000253911	ENSG00000253911	3.68896	0.0175697	0.382314	0.815267	NA
KYSE450	ENSG00000253912	ENSG00000253912	0.500901	-0.00108336	0.388305	0.961008	NA
KYSE450	ENSG00000253917	ENSG00000253917	46.2535	-0.0200294	0.33424	0.900531	0.966709
KYSE450	ENSG00000253919	THAP12P7	18.3079	-0.055372	0.362165	0.695307	0.879326
KYSE450	ENSG00000253921	ATOX1-AS1	6.23153	-0.0083916	0.376528	0.92689	NA
KYSE450	ENSG00000253923	ENSG00000253923	6.9609	-0.000542729	0.377014	0.991509	NA
KYSE450	ENSG00000253925	ENSG00000253925	9.00315	0.0501076	0.376565	0.648605	NA
KYSE450	ENSG00000253929	ENSG00000253929	4.34202	0.0509634	0.385441	0.525922	NA
KYSE450	ENSG00000253930	TNFRSF10A-AS1	58.9618	-0.040258	0.323579	0.819595	0.934792
KYSE450	ENSG00000253931	LINC02990	21.5463	0.578039	1.03409	0.0186891	0.114793
KYSE450	ENSG00000253944	MTUS1-DT	97.6018	0.931255	0.538133	0.00660201	0.055561
KYSE450	ENSG00000253947	ENSG00000253947	4.70041	0.0128174	0.379781	0.881325	NA
KYSE450	ENSG00000253948	VPS13B-DT	21.4278	0.0593564	0.361288	0.679618	0.87076
KYSE450	ENSG00000253953	PCDHGB4	460.876	0.729794	0.326914	0.00418701	0.0405649
KYSE450	ENSG00000253954	HMGN1P38	20.9051	-0.15932	0.395125	0.291237	0.592226
KYSE450	ENSG00000253955	LINC02995	5.88487	0.030737	0.37895	0.742138	NA
KYSE450	ENSG00000253958	CLDN23	51.2926	0.813273	0.732491	0.0172336	0.108417
KYSE450	ENSG00000253959	LINC01863	0	NA	NA	NA	NA
KYSE450	ENSG00000253961	ENSG00000253961	52.2288	0.0195932	0.324913	0.915534	0.972232
KYSE450	ENSG00000253966	ENSG00000253966	0	NA	NA	NA	NA
KYSE450	ENSG00000253967	LINC03020	0	NA	NA	NA	NA
KYSE450	ENSG00000253971	CDC42P3	2.87809	0.0422704	0.3869	0.521063	NA
KYSE450	ENSG00000253972	MAL2-AS1	480.325	0.459962	0.301331	0.0427498	0.196617
KYSE450	ENSG00000253978	TENM2-AS1	7.09637	0.033922	0.377107	0.737654	NA
KYSE450	ENSG00000253981	ALG1L13P	117.003	0.0451906	0.299772	0.815377	0.933425
KYSE450	ENSG00000253982	CLN8-AS1	30.5237	0.158578	0.384896	0.321721	0.622285
KYSE450	ENSG00000253991	ENSG00000253991	5.43583	0.0261837	0.380072	0.758279	NA
KYSE450	ENSG00000254003	SRI-AS1	247.436	0.0105232	0.268614	0.958692	0.986381
KYSE450	ENSG00000254004	ZNF260	426.63	0.0268682	0.246244	0.888914	0.962133
KYSE450	ENSG00000254006	ENSG00000254006	0	NA	NA	NA	NA
KYSE450	ENSG00000254010	ENSG00000254010	217.732	0.66681	0.381062	0.0136047	0.0926144
KYSE450	ENSG00000254016	ALG1L10P	11.4769	0.223325	0.46566	0.0640029	NA
KYSE450	ENSG00000254017	IGHEP2	10.5187	-0.0349634	0.37155	0.758642	NA
KYSE450	ENSG00000254019	ENSG00000254019	13.7281	-0.0228266	0.364818	0.855775	NA
KYSE450	ENSG00000254024	ENSG00000254024	51.0556	-0.144437	0.347038	0.439996	0.724111
KYSE450	ENSG00000254027	LNMICC	229.795	-0.662761	0.371472	0.012681	0.0876872
KYSE450	ENSG00000254028	ENSG00000254028	2.91823	0.0249181	0.384001	0.719193	NA
KYSE450	ENSG00000254031	ENSG00000254031	11.86	0.0294028	0.368976	0.809017	NA
KYSE450	ENSG00000254034	INTS9-AS1	4.36425	0.0315387	0.382136	0.6975	NA
KYSE450	ENSG00000254038	ENSG00000254038	0	NA	NA	NA	NA
KYSE450	ENSG00000254039	ENSG00000254039	0.959938	0.0171684	0.3881	0.69897	NA
KYSE450	ENSG00000254042	SLIT3-AS2	146.775	0.816885	0.439385	0.00722389	0.0592467
KYSE450	ENSG00000254044	ENSG00000254044	1.00835	0.00615509	0.387654	0.888278	NA
KYSE450	ENSG00000254048	ENSG00000254048	2.76917	-0.0200062	0.384078	0.75499	NA
KYSE450	ENSG00000254057	ENSG00000254057	8.94152	0.173678	0.431084	0.109473	NA
KYSE450	ENSG00000254060	ENSG00000254060	0	NA	NA	NA	NA
KYSE450	ENSG00000254061	ENSG00000254061	6.35786	0.0222687	0.377565	0.816057	NA
KYSE450	ENSG00000254064	PIWIL2-DT	12.9917	0.0460928	0.369613	0.712168	NA
KYSE450	ENSG00000254065	ENSG00000254065	1.91815	0.0286361	0.386719	0.606553	NA
KYSE450	ENSG00000254069	ENSG00000254069	0	NA	NA	NA	NA
KYSE450	ENSG00000254080	ENSG00000254080	3.20598	0.00921297	0.383084	0.889201	NA
KYSE450	ENSG00000254084	ENSG00000254084	1.28128	-0.0139672	0.387763	0.633785	NA
KYSE450	ENSG00000254086	ENSG00000254086	0	NA	NA	NA	NA
KYSE450	ENSG00000254087	LYN	706.975	0.320552	0.273121	0.121967	0.3694
KYSE450	ENSG00000254088	SLC2A3P4	17.3855	-0.085117	0.372647	0.524834	0.783185
KYSE450	ENSG00000254090	MTND2P32	4.90701	0.0111875	0.37939	0.899811	NA
KYSE450	ENSG00000254093	PINX1 ENSG00000254093	198.212	-0.345021	0.341723	0.125095	0.374678
KYSE450	ENSG00000254094	ENSG00000254094	15.4149	-0.00567463	0.361582	0.963011	NA
KYSE450	ENSG00000254099	ENSG00000254099	34.3137	0.0554215	0.343139	0.743129	0.902
KYSE450	ENSG00000254100	ENSG00000254100	0	NA	NA	NA	NA
KYSE450	ENSG00000254101	LINC02055	0	NA	NA	NA	NA
KYSE450	ENSG00000254105	VENTXP6	3.18634	0.0153171	0.382613	0.834539	NA
KYSE450	ENSG00000254109	RBPMS-AS1	39.3848	0.158946	0.373565	0.353552	0.652637
KYSE450	ENSG00000254112	ENSG00000254112	4.04291	0.0484144	0.386251	0.507809	NA
KYSE450	ENSG00000254122	PCDHGB7	476.74	0.723784	0.325173	0.0043557	0.0415064
KYSE450	ENSG00000254129	ENSG00000254129	43.4678	0.00648309	0.330229	0.973008	0.991115
KYSE450	ENSG00000254131	ENSG00000254131	6.65611	0.0054389	0.377015	0.956427	NA
KYSE450	ENSG00000254138	ENSG00000254138	4.03822	0.00122542	0.383685	0.982358	NA
KYSE450	ENSG00000254141	ENSG00000254141	15.8125	-0.0626035	0.368313	0.634312	NA
KYSE450	ENSG00000254143	ENSG00000254143	0	NA	NA	NA	NA
KYSE450	ENSG00000254144	ENSG00000254144	16.5544	0.0236657	0.360782	0.866135	0.95302
KYSE450	ENSG00000254145	ENSG00000254145	0	NA	NA	NA	NA
KYSE450	ENSG00000254153	LINC02950	0.232791	0.00808079	0.388872	0.831941	NA
KYSE450	ENSG00000254154	CRYZL2P-SEC16B	2.28864	0.0627992	0.395481	0.119147	NA
KYSE450	ENSG00000254162	ENSG00000254162	11.8811	0.198239	0.439893	0.120757	NA
KYSE450	ENSG00000254164	ENSG00000254164	0.232791	0.00808079	0.388872	0.831941	NA
KYSE450	ENSG00000254165	ENSG00000254165	26.9907	0.00308684	0.351922	0.987161	0.995801
KYSE450	ENSG00000254166	CASC19	8269	0.822882	0.296742	0.000755644	0.0114403
KYSE450	ENSG00000254170	ENSG00000254170	5.23318	-0.00542196	0.378215	0.948233	NA
KYSE450	ENSG00000254172	RNU5A-3P	1.50098	-0.00411361	0.3856	0.933739	NA
KYSE450	ENSG00000254177	ENSG00000254177	0.274656	-0.00984573	0.389019	0.758331	NA
KYSE450	ENSG00000254180	ENSG00000254180	5.71431	0.0940702	0.395525	0.287133	NA
KYSE450	ENSG00000254187	ENSG00000254187	6.02578	-0.0269844	0.378401	0.766879	NA
KYSE450	ENSG00000254192	ENSG00000254192	114.941	0.783316	0.479265	0.0114222	0.0817028
KYSE450	ENSG00000254197	ENSG00000254197	4.74623	-0.0247392	0.381613	0.737576	NA
KYSE450	ENSG00000254198	ENSG00000254198	164.364	-0.169329	0.294332	0.403219	0.696632
KYSE450	ENSG00000254204	ENSG00000254204	4.06737	0.0633833	0.389298	0.40065	NA
KYSE450	ENSG00000254205	ENSG00000254205	5.39396	0.037893	0.381604	0.653702	NA
KYSE450	ENSG00000254206	NPIPB11	38.302	0.0709714	0.343039	0.679063	0.870687
KYSE450	ENSG00000254207	ENSG00000254207	6.60524	-0.0551777	0.381907	0.562868	NA
KYSE450	ENSG00000254208	ENSG00000254208	42.1181	-0.0231532	0.33497	0.889119	0.962133
KYSE450	ENSG00000254221	PCDHGB1	468.453	0.751596	0.327908	0.00341801	0.0354277
KYSE450	ENSG00000254223	ENSG00000254223	0	NA	NA	NA	NA
KYSE450	ENSG00000254224	UQCRB-AS1	183.482	-0.254562	0.316346	0.229762	0.526394
KYSE450	ENSG00000254226	LINC01933	2.53292	-0.0207222	0.384523	0.741091	NA
KYSE450	ENSG00000254230	ENSG00000254230	458.653	0.0144652	0.246134	0.941037	0.981574
KYSE450	ENSG00000254231	WWP1-AS1	11.1311	0.0191216	0.3693	0.872995	NA
KYSE450	ENSG00000254236	ENSG00000254236	123.591	-0.204089	0.318262	0.323232	0.623618
KYSE450	ENSG00000254238	ENSG00000254238	23.8785	-0.0548258	0.356943	0.708814	0.884549
KYSE450	ENSG00000254241	MTCO1P47	0	NA	NA	NA	NA
KYSE450	ENSG00000254244	PAICSP4	9.32044	-0.143117	0.409785	0.20079	NA
KYSE450	ENSG00000254245	PCDHGA3	454.407	0.723875	0.327743	0.00449886	0.0424301
KYSE450	ENSG00000254248	ENSG00000254248	3.22648	-0.000652943	0.381971	0.988968	NA
KYSE450	ENSG00000254253	NACAP10	0	NA	NA	NA	NA
KYSE450	ENSG00000254254	PENK-AS1	2.06894	0.0567609	0.394204	0.145118	NA
KYSE450	ENSG00000254256	RPSAP71	0.232791	0.00808079	0.388872	0.831941	NA
KYSE450	ENSG00000254263	ENSG00000254263	6.72279	-0.0143597	0.376133	0.878211	NA
KYSE450	ENSG00000254266	PKIA-AS1	4.57494	-0.0424801	0.38323	0.603234	NA
KYSE450	ENSG00000254267	ENSG00000254267	1.2246	0.0131916	0.38736	0.785244	NA
KYSE450	ENSG00000254271	ANK3-DT	0.232791	0.00808079	0.388872	0.831941	NA
KYSE450	ENSG00000254272	BTF3P3	3.27489	-0.0159445	0.382476	0.822991	NA
KYSE450	ENSG00000254273	ENSG00000254273	5.30209	-0.0385962	0.381293	0.654148	NA
KYSE450	ENSG00000254274	TDGF1P5	6.21534	-0.0183097	0.377659	0.836866	NA
KYSE450	ENSG00000254275	LINC00824	0.685282	0.0188865	0.389342	0.564038	NA
KYSE450	ENSG00000254278	ENSG00000254278	0.232791	0.00808079	0.388872	0.831941	NA
KYSE450	ENSG00000254285	KRT8P3	224.39	-0.587443	0.36964	0.0226214	0.129566
KYSE450	ENSG00000254286	ENSG00000254286	16.1521	0.178664	0.417975	0.187877	NA
KYSE450	ENSG00000254287	ENSG00000254287	0.465583	0.00914419	0.388971	0.741994	NA
KYSE450	ENSG00000254290	ENSG00000254290	0	NA	NA	NA	NA
KYSE450	ENSG00000254294	IMPDH1P6	9.60496	-0.0488876	0.375471	0.655074	NA
KYSE450	ENSG00000254295	ENSG00000254295	19.8742	0.13955	0.393726	0.295799	0.596951
KYSE450	ENSG00000254300	LINC01111	1.13123	0.0154166	0.389257	0.569965	NA
KYSE450	ENSG00000254307	ENSG00000254307	99.9814	-0.155492	0.318219	0.435018	0.72036
KYSE450	ENSG00000254308	IGLVIV-59	0	NA	NA	NA	NA
KYSE450	ENSG00000254315	ENSG00000254315	2.98541	-0.00698166	0.383125	0.910323	NA
KYSE450	ENSG00000254317	ENSG00000254317	11.3844	0.0151907	0.368068	0.902372	NA
KYSE450	ENSG00000254324	MIR151A	3.18634	0.0153171	0.382613	0.834539	NA
KYSE450	ENSG00000254325	ENSG00000254325	7.66346	0.071154	0.386787	0.40769	NA
KYSE450	ENSG00000254328	ENSG00000254328	10.2416	-0.115176	0.394289	0.314787	NA
KYSE450	ENSG00000254331	CKS1BP7	2.64357	0.0349307	0.38612	0.582505	NA
KYSE450	ENSG00000254332	ENSG00000254332	5.10276	0.0414771	0.381953	0.636614	NA
KYSE450	ENSG00000254333	NDST1-AS1	248.168	0.112532	0.268099	0.570052	0.808374
KYSE450	ENSG00000254338	MAFA-AS1	17.4733	0.0529287	0.363721	0.704157	0.882937
KYSE450	ENSG00000254339	ENSG00000254339	6.5021	0.0583645	0.383105	0.536261	NA
KYSE450	ENSG00000254340	ENSG00000254340	10.8794	0.0895062	0.383139	0.45111	NA
KYSE450	ENSG00000254341	SNORD87	25.8176	0.00450695	0.34828	0.979673	0.993465
KYSE450	ENSG00000254342	ENSG00000254342	0	NA	NA	NA	NA
KYSE450	ENSG00000254343	ENSG00000254343	4.07564	0.0585886	0.387944	0.442097	NA
KYSE450	ENSG00000254347	ENSG00000254347	1.18618	0.0236585	0.388368	0.614295	NA
KYSE450	ENSG00000254348	ENSG00000254348	3.54782	-0.0268273	0.383135	0.71094	NA
KYSE450	ENSG00000254349	MIR2052HG	19.9498	0.135049	0.384366	0.367394	0.665003
KYSE450	ENSG00000254352	C4orf46P3	3.82975	0.0527485	0.386934	0.484627	NA
KYSE450	ENSG00000254362	ENSG00000254362	3.87989	0.0424504	0.385045	0.567316	NA
KYSE450	ENSG00000254363	ENSG00000254363	35.1331	0.0865475	0.347552	0.614294	0.836421
KYSE450	ENSG00000254369	HOXA-AS3	169.455	-0.0866274	0.282574	0.656979	0.85796
KYSE450	ENSG00000254388	DUTP2	17.4123	-0.173471	0.411808	0.211983	0.503791
KYSE450	ENSG00000254389	RHPN1-AS1	67.915	0.412122	0.464849	0.0871156	0.304557
KYSE450	ENSG00000254391	ENSG00000254391	0	NA	NA	NA	NA
KYSE450	ENSG00000254397	ENSG00000254397	17.5568	-0.0666229	0.368172	0.613195	0.836194
KYSE450	ENSG00000254398	ENSG00000254398	13.0534	-0.0538271	0.37054	0.662637	NA
KYSE450	ENSG00000254400	ENSG00000254400	274.512	-0.183087	0.279705	0.363602	0.661952
KYSE450	ENSG00000254402	LRRC24	653.124	-0.0941878	0.244392	0.618935	0.838057
KYSE450	ENSG00000254403	OR10Y1P	2.08944	0.0410103	0.389773	0.317508	NA
KYSE450	ENSG00000254409	ENSG00000254409	9.06565	-0.0300386	0.373697	0.77723	NA
KYSE450	ENSG00000254413	CHKB-CPT1B	895.552	0.454949	0.280679	0.0369683	0.179465
KYSE450	ENSG00000254416	LINC02732	0	NA	NA	NA	NA
KYSE450	ENSG00000254417	LINC02584	0	NA	NA	NA	NA
KYSE450	ENSG00000254418	SPON1-AS1	20.6671	0.00622392	0.358441	0.968208	0.989676
KYSE450	ENSG00000254419	ENSG00000254419	43.1153	0.152343	0.359798	0.404236	0.697526
KYSE450	ENSG00000254420	ENSG00000254420	87.5294	-0.367813	0.413654	0.112422	0.353343
KYSE450	ENSG00000254422	ENSG00000254422	1256.7	0.031415	0.227677	0.867484	0.953696
KYSE450	ENSG00000254423	ENSG00000254423	2.17799	0.0173434	0.385205	0.760375	NA
KYSE450	ENSG00000254427	LINC02696	0	NA	NA	NA	NA
KYSE450	ENSG00000254428	ENSG00000254428	117.99	-0.119782	0.318446	0.525705	0.783807
KYSE450	ENSG00000254429	ENSG00000254429	13.0897	0.125136	0.395482	0.293933	NA
KYSE450	ENSG00000254431	ENSG00000254431	3.90521	0.0166924	0.381582	0.83364	NA
KYSE450	ENSG00000254432	ENSG00000254432	6.53668	-0.0339025	0.37817	0.722019	NA
KYSE450	ENSG00000254433	ENSG00000254433	337.094	-0.102613	0.256858	0.596073	0.825162
KYSE450	ENSG00000254440	PBOV1	10.5064	0.0240503	0.373223	0.820596	NA
KYSE450	ENSG00000254441	EIF2S2P6	6.5946	0.00703657	0.379585	0.932026	NA
KYSE450	ENSG00000254444	ENSG00000254444	6.33081	0.0434586	0.379907	0.652562	NA
KYSE450	ENSG00000254445	HSPB2-C11orf52	28.7832	0.2485	0.435144	0.166897	0.441398
KYSE450	ENSG00000254449	SF3A3P2	0.499176	-0.00173387	0.388274	0.961607	NA
KYSE450	ENSG00000254452	ENSG00000254452	1270.89	-0.342554	0.286504	0.105285	0.34012
KYSE450	ENSG00000254453	NAV2-AS2	254.119	0.795659	0.417502	0.00633496	0.0539579
KYSE450	ENSG00000254454	RCC2P6	2.44437	0.0106208	0.384532	0.853418	NA
KYSE450	ENSG00000254459	ENSG00000254459	44.5832	-0.0671359	0.336794	0.697285	0.879737
KYSE450	ENSG00000254461	ENSG00000254461	251.688	-0.162078	0.29152	0.415645	0.706055
KYSE450	ENSG00000254462	ENSG00000254462	713.654	-0.22786	0.253728	0.247955	0.54704
KYSE450	ENSG00000254463	PPIAP41	24.4337	0.0224975	0.351305	0.884718	0.960569
KYSE450	ENSG00000254469	XNDC1N	170.424	0.0678812	0.277183	0.731329	0.895182
KYSE450	ENSG00000254470	AP5B1	1353.37	0.00627178	0.229206	0.976233	0.992323
KYSE450	ENSG00000254471	ENSG00000254471	1.4107	0.0280149	0.38862	0.477724	NA
KYSE450	ENSG00000254473	UBQLN1-AS1	635.756	-0.22467	0.255839	0.255677	0.554608
KYSE450	ENSG00000254477	ENSG00000254477	7.39635	0.0121547	0.375083	0.906498	NA
KYSE450	ENSG00000254480	LINC02749	5.41928	0.0172231	0.378402	0.851532	NA
KYSE450	ENSG00000254483	SUGT1P4	7.74078	-0.0111696	0.374068	0.910686	NA
KYSE450	ENSG00000254484	ENSG00000254484	13.6849	-0.0129446	0.364542	0.915703	NA
KYSE450	ENSG00000254485	ENSG00000254485	128.79	-0.276376	0.337012	0.202478	0.491354
KYSE450	ENSG00000254486	LINC02547	0.773832	-0.0129073	0.388204	0.720514	NA
KYSE450	ENSG00000254489	MPPED2-AS1	92.8854	-0.165778	0.361854	0.33259	0.633191
KYSE450	ENSG00000254495	ENSG00000254495	8.05471	-0.0520378	0.379387	0.596659	NA
KYSE450	ENSG00000254497	ENSG00000254497	0	NA	NA	NA	NA
KYSE450	ENSG00000254500	RANP3	4.0954	-0.0475398	0.386185	0.49467	NA
KYSE450	ENSG00000254501	ENSG00000254501	503.443	-0.462736	0.33479	0.0475987	0.210154
KYSE450	ENSG00000254502	FNTAP1	1.45084	0.0185711	0.387508	0.642123	NA
KYSE450	ENSG00000254503	ENSG00000254503	9.97024	0.300232	0.565984	0.0135933	NA
KYSE450	ENSG00000254505	CHMP4A	382.182	0.119483	0.256913	0.540675	0.792794
KYSE450	ENSG00000254509	ENSG00000254509	7.15787	0.0180192	0.375466	0.860079	NA
KYSE450	ENSG00000254510	ENSG00000254510	23.9265	-0.0993283	0.364572	0.522037	0.781739
KYSE450	ENSG00000254511	ENSG00000254511	1.46084	0.0196859	0.387417	0.705653	NA
KYSE450	ENSG00000254512	PHB1P2	17.7289	0.164989	0.406662	0.235191	0.532506
KYSE450	ENSG00000254515	TRPC6P5	0	NA	NA	NA	NA
KYSE450	ENSG00000254522	ENSG00000254522	3.81321	0.0526639	0.389594	0.304535	NA
KYSE450	ENSG00000254526	ENSG00000254526	0.266384	-0.0106046	0.388992	0.759332	NA
KYSE450	ENSG00000254527	ENPP7P12	4.8922	0.000457267	0.38022	0.998399	NA
KYSE450	ENSG00000254528	FXYD6-AS1	3.9109	0.00847089	0.383609	0.884663	NA
KYSE450	ENSG00000254531	FLJ20021	83.0566	0.833582	0.590587	0.0125794	0.0872187
KYSE450	ENSG00000254535	PABPC4L	88.1399	0.177707	0.343986	0.362694	0.661385
KYSE450	ENSG00000254536	ENSG00000254536	947.401	-0.154351	0.239263	0.415978	0.70624
KYSE450	ENSG00000254538	ENSG00000254538	10.3467	0.109651	0.391387	0.350186	NA
KYSE450	ENSG00000254545	ENSG00000254545	16.059	0.0195425	0.3617	0.888331	NA
KYSE450	ENSG00000254548	ENSG00000254548	74.8359	0.92178	0.631754	0.00943073	0.0715902
KYSE450	ENSG00000254550	OMP	0.959938	0.0171684	0.3881	0.69897	NA
KYSE450	ENSG00000254551	ENSG00000254551	48.9653	0.117649	0.34612	0.512532	0.77526
KYSE450	ENSG00000254553	ENSG00000254553	205.511	-0.0704382	0.272165	0.707658	0.884472
KYSE450	ENSG00000254554	ADM-DT	92.3926	-0.215109	0.338529	0.29788	0.599373
KYSE450	ENSG00000254556	ENSG00000254556	1.63867	0.0350884	0.389282	0.485114	NA
KYSE450	ENSG00000254559	ENSG00000254559	708.004	0.0741674	0.237037	0.700588	0.881113
KYSE450	ENSG00000254560	BBOX1-AS1	144.2	-0.000764067	0.292642	0.994779	0.99815
KYSE450	ENSG00000254561	ENSG00000254561	4.37079	0.0347613	0.382362	0.672641	NA
KYSE450	ENSG00000254565	MTND2P26	8.27601	0.0476046	0.377335	0.654551	NA
KYSE450	ENSG00000254566	ENSG00000254566	1.46739	0.0184148	0.387527	0.639493	NA
KYSE450	ENSG00000254568	ENSG00000254568	0.232791	0.00808079	0.388872	0.831941	NA
KYSE450	ENSG00000254571	ENSG00000254571	124.653	0.166766	0.307964	0.412947	0.704571
KYSE450	ENSG00000254574	ENSG00000254574	3.05765	0.0653824	0.39325	0.262674	NA
KYSE450	ENSG00000254575	ENSG00000254575	0.226245	0.00876927	0.388897	0.832992	NA
KYSE450	ENSG00000254577	ENSG00000254577	16.3404	0.00660738	0.361007	0.96425	NA
KYSE450	ENSG00000254578	ENSG00000254578	259.507	0.257291	0.305358	0.219653	0.51427
KYSE450	ENSG00000254582	PSMA2P1	6.4238	-0.0543954	0.382829	0.547233	NA
KYSE450	ENSG00000254585	MAGEL2	0.911527	0.0245437	0.389678	0.46675	NA
KYSE450	ENSG00000254590	ENSG00000254590	4.78464	-0.0262135	0.381564	0.730224	NA
KYSE450	ENSG00000254593	OR7E126P	50.5329	-0.00882457	0.328745	0.955785	0.98551
KYSE450	ENSG00000254595	ENSG00000254595	78.7274	0.234195	0.376783	0.238504	0.535846
KYSE450	ENSG00000254596	ENSG00000254596	1.42552	0.0277464	0.388603	0.475106	NA
KYSE450	ENSG00000254598	CSNK2A3	30.7376	-0.205838	0.40075	0.24568	0.545328
KYSE450	ENSG00000254602	MIR130AHG	116.634	0.247422	0.336711	0.246236	0.545642
KYSE450	ENSG00000254604	ENSG00000254604	25.0453	0.0601628	0.354816	0.699676	0.880614
KYSE450	ENSG00000254605	ENSG00000254605	0	NA	NA	NA	NA
KYSE450	ENSG00000254606	ENSG00000254606	1.93297	0.0255451	0.3878	0.476121	NA
KYSE450	ENSG00000254607	ENSG00000254607	0.274656	-0.00984573	0.389019	0.758331	NA
KYSE450	ENSG00000254609	ENSG00000254609	0.232791	0.00808079	0.388872	0.831941	NA
KYSE450	ENSG00000254610	ENSG00000254610	2.49278	-0.00632828	0.383674	0.916792	NA
KYSE450	ENSG00000254612	DNAJB6P1	15.5436	-0.0477118	0.365253	0.719027	NA
KYSE450	ENSG00000254614	CAPN1-AS1	179.281	-0.214922	0.326263	0.291098	0.592169
KYSE450	ENSG00000254615	ENSG00000254615	42.3842	-0.072284	0.338878	0.675563	0.868787
KYSE450	ENSG00000254616	ENSG00000254616	5.65357	-0.0762801	0.389465	0.387084	NA
KYSE450	ENSG00000254618	TMED10P1	54.121	-0.234554	0.380842	0.243805	0.542262
KYSE450	ENSG00000254620	ENSG00000254620	1.00835	0.00615509	0.387654	0.888278	NA
KYSE450	ENSG00000254622	NAV2-AS4	0.232791	0.00808079	0.388872	0.831941	NA
KYSE450	ENSG00000254630	ENSG00000254630	0	NA	NA	NA	NA
KYSE450	ENSG00000254631	ENSG00000254631	5.24218	0.0771525	0.390613	0.367669	NA
KYSE450	ENSG00000254632	ENSG00000254632	1.42552	0.0277464	0.388603	0.475106	NA
KYSE450	ENSG00000254633	STRA6LP	41.3944	-0.109701	0.348066	0.530371	0.786396
KYSE450	ENSG00000254634	SMG1P6	227.339	-0.101765	0.270488	0.603082	0.829801
KYSE450	ENSG00000254635	WAC-AS1	348.49	0.170967	0.280632	0.387552	0.6823
KYSE450	ENSG00000254639	ENSG00000254639	5.61021	0.0390206	0.380546	0.670237	NA
KYSE450	ENSG00000254641	ENSG00000254641	610.231	-0.145662	0.247587	0.448463	0.729507
KYSE450	ENSG00000254644	ENSG00000254644	3.10433	0.0487146	0.387741	0.468741	NA
KYSE450	ENSG00000254646	OR8B10P	0	NA	NA	NA	NA
KYSE450	ENSG00000254653	ENSG00000254653	5.73395	0.0876521	0.393672	0.303983	NA
KYSE450	ENSG00000254656	RTL1	10.943	0.167537	0.423404	0.136078	NA
KYSE450	ENSG00000254662	ENSG00000254662	705.523	-0.80909	0.306669	0.00121829	0.0166406
KYSE450	ENSG00000254664	ENSG00000254664	4.96679	0.00317253	0.378766	0.973686	NA
KYSE450	ENSG00000254665	ENSG00000254665	199.42	0.169235	0.28584	0.402342	0.695733
KYSE450	ENSG00000254669	ENSG00000254669	5.4872	0.0519211	0.385158	0.503048	NA
KYSE450	ENSG00000254670	RASSF10-DT	54.3384	0.12764	0.34797	0.475016	0.748727
KYSE450	ENSG00000254671	ENSG00000254671	4.46589	0.00323141	0.379709	0.972267	NA
KYSE450	ENSG00000254672	ENSG00000254672	13.2952	0.0177016	0.366408	0.889536	NA
KYSE450	ENSG00000254673	ENSG00000254673	615.15	0.111974	0.243458	0.56022	0.803932
KYSE450	ENSG00000254676	ENSG00000254676	26.1123	-0.00969469	0.347737	0.947581	0.98394
KYSE450	ENSG00000254677	OSBPL9P2	0.226245	0.00876927	0.388897	0.832992	NA
KYSE450	ENSG00000254678	ENSG00000254678	2.94527	0.00482789	0.3831	0.945288	NA
KYSE450	ENSG00000254680	ENSG00000254680	245.449	0.445302	0.472239	0.0563607	0.233091
KYSE450	ENSG00000254681	PKD1P5	213.955	0.453582	0.361055	0.0606074	0.243602
KYSE450	ENSG00000254682	ENSG00000254682	47.6197	0.0352382	0.329568	0.843708	0.944553
KYSE450	ENSG00000254685	FPGT	143.684	-0.342828	0.382811	0.127226	0.378761
KYSE450	ENSG00000254688	ENSG00000254688	11.0917	0.116762	0.39271	0.336339	NA
KYSE450	ENSG00000254690	ENSG00000254690	252.249	-0.0683414	0.265249	0.723202	0.89121
KYSE450	ENSG00000254691	ENSG00000254691	2.87809	0.0422704	0.3869	0.521063	NA
KYSE450	ENSG00000254692	ENSG00000254692	1368.75	0.16605	0.23576	0.382032	0.678155
KYSE450	ENSG00000254693	ENSG00000254693	160.253	-0.167564	0.321808	0.391316	0.685024
KYSE450	ENSG00000254694	ENSG00000254694	11.1598	-0.185676	0.432336	0.13153	NA
KYSE450	ENSG00000254701	ENSG00000254701	33.5357	-0.0438035	0.344334	0.784863	0.920086
KYSE450	ENSG00000254703	SENCR	4.09786	0.042122	0.384225	0.594047	NA
KYSE450	ENSG00000254705	ENSG00000254705	27.1127	-0.010088	0.346428	0.946098	0.983785
KYSE450	ENSG00000254706	ENSG00000254706	78.3099	0.382727	0.445514	0.0993851	0.330386
KYSE450	ENSG00000254707	ENSG00000254707	0.959938	0.0171684	0.3881	0.69897	NA
KYSE450	ENSG00000254708	MMADHCP2	5.61589	0.0177392	0.379613	0.832528	NA
KYSE450	ENSG00000254710	ENSG00000254710	1.25991	-0.014106	0.387741	0.639198	NA
KYSE450	ENSG00000254717	GLYATL1P2	0.232791	0.00808079	0.388872	0.831941	NA
KYSE450	ENSG00000254718	ENSG00000254718	8.60648	0.0417379	0.377583	0.671525	NA
KYSE450	ENSG00000254719	ENSG00000254719	3.49768	-0.00867107	0.381814	0.905431	NA
KYSE450	ENSG00000254721	ENSG00000254721	888.153	0.0442552	0.232027	0.814349	0.933068
KYSE450	ENSG00000254726	MEX3A	1256.54	-0.240324	0.245598	0.216283	0.509011
KYSE450	ENSG00000254730	ENSG00000254730	5.21009	0.000355439	0.3788	0.999911	NA
KYSE450	ENSG00000254731	ENSG00000254731	0.226245	0.00876927	0.388897	0.832992	NA
KYSE450	ENSG00000254732	ENSG00000254732	689.092	-0.0771015	0.239413	0.681855	0.871867
KYSE450	ENSG00000254739	ENSG00000254739	22.7367	0.178255	0.40034	0.267922	0.568787
KYSE450	ENSG00000254740	ENSG00000254740	3.89793	-0.0661126	0.390264	0.371783	NA
KYSE450	ENSG00000254741	ENSG00000254741	3274.43	-0.682904	0.274845	0.00248178	0.028321
KYSE450	ENSG00000254744	ENSG00000254744	6.27167	-0.0244439	0.377586	0.794135	NA
KYSE450	ENSG00000254750	CASP1P2	54.7547	0.149414	0.397658	0.202713	0.491589
KYSE450	ENSG00000254756	ENSG00000254756	125.993	-0.0634935	0.297877	0.738661	0.899487
KYSE450	ENSG00000254760	ENSG00000254760	1.32314	-0.0228596	0.388418	0.4755	NA
KYSE450	ENSG00000254762	KLC2-AS2	133.115	-0.0223352	0.297699	0.902487	0.967478
KYSE450	ENSG00000254765	ENSG00000254765	12.9533	0.054215	0.370851	0.666338	NA
KYSE450	ENSG00000254767	OR2AL1P	0	NA	NA	NA	NA
KYSE450	ENSG00000254772	EEF1G	18590.2	-0.211392	0.23247	0.250573	0.549756
KYSE450	ENSG00000254777	ENSG00000254777	1.93952	0.0171642	0.387561	0.550061	NA
KYSE450	ENSG00000254779	EGLN1P1	15.7051	0.0580297	0.366628	0.670784	NA
KYSE450	ENSG00000254780	ENSG00000254780	0.725421	0.00942556	0.388028	0.812828	NA
KYSE450	ENSG00000254783	ENSG00000254783	16.3102	0.013566	0.360868	0.923735	NA
KYSE450	ENSG00000254788	CKLF-CMTM1	205.722	0.0110917	0.275041	0.955465	0.98551
KYSE450	ENSG00000254791	FAR1-IT1	22.8302	0.0660698	0.358361	0.664686	0.862023
KYSE450	ENSG00000254799	SLC25A47P1	0.226245	0.00876927	0.388897	0.832992	NA
KYSE450	ENSG00000254806	SYS1-DBNDD2	324.434	0.306837	0.293059	0.149505	0.415035
KYSE450	ENSG00000254812	ENSG00000254812	37.7437	0.0336817	0.338314	0.843884	0.944588
KYSE450	ENSG00000254814	ENSG00000254814	17.7429	0.209978	0.431915	0.167557	0.442492
KYSE450	ENSG00000254815	LMNTD2-AS1	305.49	0.249361	0.295244	0.234706	0.531855
KYSE450	ENSG00000254821	ENSG00000254821	56.4577	-0.0776881	0.331615	0.660772	0.859967
KYSE450	ENSG00000254824	ENSG00000254824	1.46084	0.0196859	0.387417	0.705653	NA
KYSE450	ENSG00000254826	ENSG00000254826	1.03367	-0.0184195	0.388289	0.578393	NA
KYSE450	ENSG00000254827	SLC22A18AS	63.1642	0.270981	0.390829	0.198361	0.486291
KYSE450	ENSG00000254829	ENSG00000254829	1.18446	0.0229899	0.388333	0.566361	NA
KYSE450	ENSG00000254831	KRT18P58	0.718874	0.000704387	0.388629	0.946268	NA
KYSE450	ENSG00000254833	ENSG00000254833	0.678735	0.0107362	0.389057	0.691793	NA
KYSE450	ENSG00000254835	RNF185-AS1	205.393	0.0224417	0.274116	0.910628	0.969947
KYSE450	ENSG00000254837	LIPT2-AS1	161.056	-0.0448023	0.294352	0.811283	0.931799
KYSE450	ENSG00000254838	GVINP1	115.371	0.119597	0.302619	0.546208	0.796673
KYSE450	ENSG00000254839	ENSG00000254839	0.226245	0.00876927	0.388897	0.832992	NA
KYSE450	ENSG00000254842	LINC02551	3.63883	0.0269741	0.382938	0.724505	NA
KYSE450	ENSG00000254843	XIAPP2	8.24896	0.0668764	0.381252	0.532465	NA
KYSE450	ENSG00000254846	ENSG00000254846	61.7642	-0.341765	0.428646	0.127831	0.380045
KYSE450	ENSG00000254847	ENSG00000254847	2.37237	0.0457005	0.389677	0.403878	NA
KYSE450	ENSG00000254851	ENSG00000254851	29.2554	-0.0193344	0.347121	0.897618	0.965262
KYSE450	ENSG00000254852	NPIPA2	2.00015	-0.00544029	0.384505	0.924523	NA
KYSE450	ENSG00000254854	NECTIN1-DT	20.9753	0.0450327	0.360162	0.749525	0.904735
KYSE450	ENSG00000254855	KLC2-AS1	292.028	-0.133397	0.279084	0.497138	0.76523
KYSE450	ENSG00000254856	NDUFA3P2	5.48819	-0.020055	0.378903	0.814926	NA
KYSE450	ENSG00000254858	MPV17L2	430.134	-0.14325	0.256819	0.461636	0.738546
KYSE450	ENSG00000254859	ENSG00000254859	19.7743	0.0216245	0.356295	0.884546	0.960469
KYSE450	ENSG00000254860	TMEM9B-AS1	141.324	1.29616	0.461995	0.000327626	0.00594821
KYSE450	ENSG00000254862	LGR4-AS1	18.0479	0.0278487	0.359412	0.844864	0.944775
KYSE450	ENSG00000254865	ENSG00000254865	9.02896	-0.00379167	0.37273	0.968232	NA
KYSE450	ENSG00000254866	DEFB109D	0.918073	0.0254753	0.389807	0.44069	NA
KYSE450	ENSG00000254867	ENSG00000254867	2.95355	0.00521675	0.382725	0.943797	NA
KYSE450	ENSG00000254870	ATP6V1G2-DDX39B	5875.95	-0.463333	0.257536	0.0257822	0.141332
KYSE450	ENSG00000254872	LINC02688	6.06788	0.0643492	0.386088	0.461961	NA
KYSE450	ENSG00000254873	ENSG00000254873	1243.53	-0.344656	0.260779	0.0910145	0.313468
KYSE450	ENSG00000254876	SUGT1P4-STRA6LP	68.0832	-0.164254	0.339954	0.399396	0.692868
KYSE450	ENSG00000254879	PTPRJ-AS1	3.33885	0.0597981	0.391338	0.294052	NA
KYSE450	ENSG00000254884	PRR13P2	13.5009	0.0416326	0.367631	0.746567	NA
KYSE450	ENSG00000254893	RAP1BL	5.74768	-0.00335481	0.378327	0.967596	NA
KYSE450	ENSG00000254894	NAV2-AS1	248.22	0.65433	0.4071	0.0163981	0.104595
KYSE450	ENSG00000254895	MTCO3P15	6.77021	0.0454801	0.380127	0.635548	NA
KYSE450	ENSG00000254898	ENSG00000254898	157.686	-0.105707	0.28598	0.590868	0.821907
KYSE450	ENSG00000254900	ENSG00000254900	19.8513	-0.0760845	0.365032	0.595666	0.824772
KYSE450	ENSG00000254901	BORCS8	461.257	-0.401216	0.296323	0.0684201	0.263699
KYSE450	ENSG00000254902	ANO1-AS1	39.8368	-0.460869	0.601375	0.0534057	0.225649
KYSE450	ENSG00000254905	ENSG00000254905	29.2191	0.0497257	0.351303	0.750284	0.905175
KYSE450	ENSG00000254907	ENSG00000254907	730.708	-0.474181	0.287019	0.0323194	0.164812
KYSE450	ENSG00000254909	ENSG00000254909	40.8094	-0.082983	0.34816	0.611102	0.834955
KYSE450	ENSG00000254910	ENSG00000254910	14.8648	0.185772	0.425694	0.159023	NA
KYSE450	ENSG00000254911	SCARNA9	166.518	0.0126474	0.276136	0.950915	0.98498
KYSE450	ENSG00000254915	ENSG00000254915	2.50106	-0.00649648	0.383534	0.916167	NA
KYSE450	ENSG00000254923	ENSG00000254923	2.37719	0.0434203	0.388278	0.464972	NA
KYSE450	ENSG00000254924	ENSG00000254924	4.20346	0.00141131	0.381443	0.987791	NA
KYSE450	ENSG00000254928	ENSG00000254928	0	NA	NA	NA	NA
KYSE450	ENSG00000254929	ENSG00000254929	39.5441	-0.0247866	0.337127	0.879103	0.958673
KYSE450	ENSG00000254931	MTATP6P15	10.863	-0.0105808	0.371539	0.914789	NA
KYSE450	ENSG00000254933	ENSG00000254933	9.36647	-0.03768	0.379976	0.659946	NA
KYSE450	ENSG00000254934	LINC00678	1.68708	0.0255252	0.387635	0.639637	NA
KYSE450	ENSG00000254936	ENSG00000254936	1.99361	-0.00867787	0.384888	0.872582	NA
KYSE450	ENSG00000254937	ENSG00000254937	0	NA	NA	NA	NA
KYSE450	ENSG00000254938	ENSG00000254938	0	NA	NA	NA	NA
KYSE450	ENSG00000254941	ENSG00000254941	3.43877	0.0133206	0.38309	0.839879	NA
KYSE450	ENSG00000254943	ENSG00000254943	0	NA	NA	NA	NA
KYSE450	ENSG00000254951	ENSG00000254951	23.969	0.322845	0.520911	0.0762527	0.282177
KYSE450	ENSG00000254959	INMT-MINDY4	158.598	-0.0542456	0.278975	0.779024	0.917234
KYSE450	ENSG00000254960	KIRREL3-AS2	0	NA	NA	NA	NA
KYSE450	ENSG00000254963	ENSG00000254963	13.7995	0.0487223	0.369778	0.69376	NA
KYSE450	ENSG00000254964	ENSG00000254964	78.6677	-0.0893072	0.316315	0.636302	0.847386
KYSE450	ENSG00000254966	IGSF22-AS1	3.02233	0.077488	0.397436	0.155473	NA
KYSE450	ENSG00000254973	ENSG00000254973	67.7856	0.226764	0.368622	0.262891	0.562525
KYSE450	ENSG00000254976	OR8B7P	0.274656	-0.00984573	0.389019	0.758331	NA
KYSE450	ENSG00000254978	ALG1L9P ENSG00000254978	207.813	0.0882224	0.277324	0.655256	0.857054
KYSE450	ENSG00000254979	ENSG00000254979	0.911527	0.0245437	0.389678	0.46675	NA
KYSE450	ENSG00000254980	ENSG00000254980	0	NA	NA	NA	NA
KYSE450	ENSG00000254984	FTLP6	4.01031	-0.00427149	0.38086	0.953074	NA
KYSE450	ENSG00000254985	RSF1-IT2	16.1451	-0.0201811	0.365549	0.863515	NA
KYSE450	ENSG00000254986	DPP3	1813.16	-0.535561	0.308488	0.0201934	0.120758
KYSE450	ENSG00000254988	ENSG00000254988	51.9736	-0.194785	0.365461	0.314684	0.617164
KYSE450	ENSG00000254991	ENSG00000254991	6.88086	0.108134	0.398789	0.260687	NA
KYSE450	ENSG00000254992	ENSG00000254992	0	NA	NA	NA	NA
KYSE450	ENSG00000254995	STX16-NPEPL1	3028.62	0.259344	0.239688	0.179755	0.460889
KYSE450	ENSG00000254996	ANKHD1-EIF4EBP3	3167.89	-0.273196	0.243837	0.159759	0.431424
KYSE450	ENSG00000254997	KRTAP5-9	2.1239	0.0404779	0.389697	0.313975	NA
KYSE450	ENSG00000254998	ENSG00000254998	0.549312	-0.0107114	0.38911	0.670581	NA
KYSE450	ENSG00000254999	BRK1	1000.68	-0.0990442	0.23784	0.599441	0.827733
KYSE450	ENSG00000255000	ENSG00000255000	1.68536	0.0204554	0.38624	0.70093	NA
KYSE450	ENSG00000255002	LINC02324	0	NA	NA	NA	NA
KYSE450	ENSG00000255007	LINC02489	0	NA	NA	NA	NA
KYSE450	ENSG00000255019	OR5D15P	0	NA	NA	NA	NA
KYSE450	ENSG00000255020	TDH-AS1	2.51105	0.0142398	0.385604	0.817567	NA
KYSE450	ENSG00000255021	ENSG00000255021	0	NA	NA	NA	NA
KYSE450	ENSG00000255026	ENSG00000255026	27.2273	0.275769	0.47089	0.106779	0.343547
KYSE450	ENSG00000255030	OR8B5P	0.274656	-0.00984573	0.389019	0.758331	NA
KYSE450	ENSG00000255031	ENSG00000255031	340.886	-0.978898	0.353059	0.000583551	0.00937815
KYSE450	ENSG00000255036	SUGT1P4-STRA6LP-CCDC180	109.263	0.187052	0.31956	0.362763	0.661399
KYSE450	ENSG00000255038	ENSG00000255038	17.1674	-0.0118838	0.359413	0.928081	0.977068
KYSE450	ENSG00000255040	MORF4L1P3	5.71271	-0.00980004	0.377911	0.908296	NA
KYSE450	ENSG00000255043	NAV2-AS5	0	NA	NA	NA	NA
KYSE450	ENSG00000255045	ENSG00000255045	13.8781	0.014392	0.36565	0.910234	NA
KYSE450	ENSG00000255046	ENSG00000255046	17.43	0.156317	0.401026	0.266344	0.566655
KYSE450	ENSG00000255048	OR8X1P	0	NA	NA	NA	NA
KYSE450	ENSG00000255050	ENSG00000255050	379.482	-1.05028	0.382917	0.000479165	0.00807436
KYSE450	ENSG00000255052	FAM66D	6.27413	0.0568898	0.383302	0.536293	NA
KYSE450	ENSG00000255054	ENSG00000255054	721.461	0.26222	0.271012	0.199209	0.487168
KYSE450	ENSG00000255060	ENSG00000255060	0.226245	0.00876927	0.388897	0.832992	NA
KYSE450	ENSG00000255062	TIRAP-AS1	73.1313	-0.186444	0.344074	0.348297	0.647967
KYSE450	ENSG00000255067	ENSG00000255067	3.36417	0.0344874	0.384669	0.62858	NA
KYSE450	ENSG00000255070	OSBPL9P3	0	NA	NA	NA	NA
KYSE450	ENSG00000255071	SAA2-SAA4	22.5763	3.40763	1.2602	0.000209209	0.0042346
KYSE450	ENSG00000255072	PIGY	232.026	-0.0522665	0.265339	0.787308	0.921097
KYSE450	ENSG00000255073	ZFP91-CNTF	1635.02	-0.438041	0.271449	0.0389877	0.185871
KYSE450	ENSG00000255081	ENSG00000255081	3.69378	0.0164766	0.381792	0.8303	NA
KYSE450	ENSG00000255082	GRM5-AS1	0.500901	-0.00108336	0.388305	0.961008	NA
KYSE450	ENSG00000255083	OR5AK1P	0	NA	NA	NA	NA
KYSE450	ENSG00000255084	ENSG00000255084	12.3566	0.0121916	0.366621	0.924731	NA
KYSE450	ENSG00000255085	ENSG00000255085	12.6599	0.244174	0.492063	0.0266227	NA
KYSE450	ENSG00000255091	ENSG00000255091	1.40416	0.0211793	0.388122	0.510363	NA
KYSE450	ENSG00000255092	ENSG00000255092	6.12261	-0.0605218	0.383815	0.516259	NA
KYSE450	ENSG00000255093	ENSG00000255093	0.232791	0.00808079	0.388872	0.831941	NA
KYSE450	ENSG00000255094	ENSG00000255094	3.77406	-0.017893	0.381626	0.8136	NA
KYSE450	ENSG00000255097	ENSG00000255097	5.08967	0.0371652	0.381674	0.663631	NA
KYSE450	ENSG00000255099	ENSG00000255099	0	NA	NA	NA	NA
KYSE450	ENSG00000255100	TSKU-AS1	24.9041	0.0538712	0.354214	0.727627	0.892982
KYSE450	ENSG00000255102	ENSG00000255102	7.75052	0.152772	0.420601	0.127741	NA
KYSE450	ENSG00000255104	ZNF286A-TBC1D26	462.41	-0.298388	0.283981	0.154026	0.423012
KYSE450	ENSG00000255105	PTMAP15	3.35762	0.0271881	0.384185	0.691215	NA
KYSE450	ENSG00000255108	ENSG00000255108	1005.09	0.4067	0.272157	0.0543377	0.227918
KYSE450	ENSG00000255112	CHMP1B	1653.59	0.518072	0.274869	0.0187486	0.115037
KYSE450	ENSG00000255114	ENSG00000255114	1798.18	0.239738	0.26894	0.233693	0.530862
KYSE450	ENSG00000255115	ENSG00000255115	2.52638	-0.0219528	0.385239	0.694462	NA
KYSE450	ENSG00000255118	ENSG00000255118	27.9099	-0.140386	0.377843	0.372411	0.66966
KYSE450	ENSG00000255119	ENSG00000255119	1.76736	-0.0144778	0.385546	0.787102	NA
KYSE450	ENSG00000255120	OVOL1-AS1	4.0134	-0.0161231	0.381621	0.82631	NA
KYSE450	ENSG00000255121	CENATAC-DT	95.9332	-0.714085	0.541019	0.019024	0.116163
KYSE450	ENSG00000255122	ENSG00000255122	2.25999	-0.0160286	0.384999	0.77208	NA
KYSE450	ENSG00000255125	ENSG00000255125	51.6977	-0.135664	0.346155	0.462966	0.739508
KYSE450	ENSG00000255126	ENSG00000255126	26.642	-0.0197063	0.347368	0.89727	0.965045
KYSE450	ENSG00000255129	TTC12-DT	1.28128	-0.0139672	0.387763	0.633785	NA
KYSE450	ENSG00000255130	ENSG00000255130	0.775558	-0.0053112	0.388318	0.863447	NA
KYSE450	ENSG00000255135	EMSY-DT	229.255	-0.202107	0.293684	0.323135	0.623618
KYSE450	ENSG00000255136	TPBGL-AS1	0.911527	0.0245437	0.389678	0.46675	NA
KYSE450	ENSG00000255139	ENSG00000255139	183.823	0.0992757	0.278073	0.617377	0.837525
KYSE450	ENSG00000255141	HNRNPA1P76	5.21354	-0.0120021	0.379032	0.882701	NA
KYSE450	ENSG00000255142	ENSG00000255142	45.4389	-0.011804	0.330086	0.942822	0.982448
KYSE450	ENSG00000255143	ENSG00000255143	0.507448	-0.00050831	0.388676	0.96212	NA
KYSE450	ENSG00000255144	ENSG00000255144	0	NA	NA	NA	NA
KYSE450	ENSG00000255145	STX17-DT	8.68022	0.0116371	0.373604	0.912453	NA
KYSE450	ENSG00000255150	EID3	79.8052	-0.258432	0.397234	0.187243	0.471935
KYSE450	ENSG00000255152	MSH5-SAPCD1	984.227	-0.128739	0.238202	0.494815	0.763267
KYSE450	ENSG00000255153	TOLLIP-DT	48.5278	0.0544997	0.342641	0.736841	0.898459
KYSE450	ENSG00000255154	HTD2	431.054	-0.154819	0.255946	0.428002	0.715423
KYSE450	ENSG00000255156	RNY1P9	2.25999	-0.0160286	0.384999	0.77208	NA
KYSE450	ENSG00000255157	DEFB130C	3.23475	0.00174235	0.38208	0.983653	NA
KYSE450	ENSG00000255158	ENSG00000255158	31.193	-0.0528332	0.347614	0.738318	0.899426
KYSE450	ENSG00000255159	DENND2B-AS1	10.1187	0.103588	0.389407	0.372602	NA
KYSE450	ENSG00000255164	ENSG00000255164	64.6785	-0.0608882	0.319511	0.74092	0.900846
KYSE450	ENSG00000255165	ENSG00000255165	13.3491	0.0761261	0.376673	0.532034	NA
KYSE450	ENSG00000255173	ENSG00000255173	213.612	0.077345	0.26947	0.695233	0.879289
KYSE450	ENSG00000255176	ENSG00000255176	18.0512	-0.0717991	0.369277	0.584487	0.817668
KYSE450	ENSG00000255177	MUC5B-AS1	1.48616	-0.0112368	0.387442	0.677981	NA
KYSE450	ENSG00000255181	CCDC166	1.95347	0.00695331	0.38493	0.906031	NA
KYSE450	ENSG00000255182	ENSG00000255182	1348.27	0.028382	0.227262	0.892993	0.963123
KYSE450	ENSG00000255185	PDXDC2P	431.53	0.354077	0.328232	0.112516	0.353487
KYSE450	ENSG00000255186	ENSG00000255186	1.45911	0.0133062	0.386072	0.793787	NA
KYSE450	ENSG00000255187	LINC02748	0	NA	NA	NA	NA
KYSE450	ENSG00000255191	ENSG00000255191	0	NA	NA	NA	NA
KYSE450	ENSG00000255197	ENSG00000255197	4.62409	0.0169979	0.380875	0.830875	NA
KYSE450	ENSG00000255198	SNHG9	54.8495	-0.228531	0.377123	0.254841	0.554036
KYSE450	ENSG00000255200	PGAM1P8	19.822	-0.0581525	0.360673	0.686523	0.874435
KYSE450	ENSG00000255201	ENSG00000255201	17.8537	-0.0684366	0.365513	0.625624	0.841436
KYSE450	ENSG00000255202	ENSG00000255202	2.87809	0.0422704	0.3869	0.521063	NA
KYSE450	ENSG00000255203	OR7E2P	12.7475	0.339217	0.611726	0.0169806	NA
KYSE450	ENSG00000255207	ENSG00000255207	0.274656	-0.00984573	0.389019	0.758331	NA
KYSE450	ENSG00000255209	ENSG00000255209	0.232791	0.00808079	0.388872	0.831941	NA
KYSE450	ENSG00000255220	DDX18P5	6.0627	0.0527099	0.382174	0.575897	NA
KYSE450	ENSG00000255221	CARD17	27.0138	4.45278	1.38298	3.44712e-05	0.00101233
KYSE450	ENSG00000255224	ENSG00000255224	433.402	0.0153557	0.24558	0.935425	0.979526
KYSE450	ENSG00000255225	OR8B6P	0	NA	NA	NA	NA
KYSE450	ENSG00000255227	ENSG00000255227	0.226245	0.00876927	0.388897	0.832992	NA
KYSE450	ENSG00000255234	CCDC90B-AS1	73.8598	-0.0649859	0.312541	0.729382	0.894205
KYSE450	ENSG00000255236	CHKA-DT	11.3465	0.020568	0.369242	0.86418	NA
KYSE450	ENSG00000255237	ENSG00000255237	21.5823	-0.00110317	0.355118	0.990452	0.997184
KYSE450	ENSG00000255240	ENSG00000255240	0	NA	NA	NA	NA
KYSE450	ENSG00000255241	ENSG00000255241	10.04	0.16466	0.425341	0.11311	NA
KYSE450	ENSG00000255245	FXYD6-FXYD2	2.69853	0.0130779	0.383769	0.839831	NA
KYSE450	ENSG00000255247	NECTIN1-AS1	20.0215	-0.0358102	0.357321	0.80174	0.927922
KYSE450	ENSG00000255248	MIR100HG	16.8501	0.0823898	0.378761	0.472913	0.747007
KYSE450	ENSG00000255252	ENSG00000255252	895.086	0.262502	0.254548	0.184487	0.467976
KYSE450	ENSG00000255255	PPP1R1AP1	1.73377	0.00502218	0.385182	0.927589	NA
KYSE450	ENSG00000255256	ENSG00000255256	4.50121	-0.0111762	0.379762	0.890309	NA
KYSE450	ENSG00000255261	OR7E4P	0.226245	0.00876927	0.388897	0.832992	NA
KYSE450	ENSG00000255262	ELOBP2	0	NA	NA	NA	NA
KYSE450	ENSG00000255267	LINC02687	0.274656	-0.00984573	0.389019	0.758331	NA
KYSE450	ENSG00000255274	SMIM35	1.23459	0.0133207	0.387384	0.784661	NA
KYSE450	ENSG00000255275	ENSG00000255275	1968.35	0.257854	0.245649	0.194702	0.481992
KYSE450	ENSG00000255276	RRM1-AS1	224.669	-1.20388	0.416659	0.000260077	0.00497347
KYSE450	ENSG00000255277	ABCC6P2	0	NA	NA	NA	NA
KYSE450	ENSG00000255279	ENSG00000255279	0	NA	NA	NA	NA
KYSE450	ENSG00000255281	ENSG00000255281	0	NA	NA	NA	NA
KYSE450	ENSG00000255282	WTAPP1	37.215	0.212483	0.414364	0.193818	0.480997
KYSE450	ENSG00000255284	GATD1-DT	224.34	0.0127768	0.267966	0.949579	0.984837
KYSE450	ENSG00000255292	ENSG00000255292	750.973	-0.370786	0.285137	0.0845848	0.298615
KYSE450	ENSG00000255296	ENSG00000255296	7.95393	-0.00536619	0.373372	0.955498	NA
KYSE450	ENSG00000255298	OR8G5	0	NA	NA	NA	NA
KYSE450	ENSG00000255301	ENSG00000255301	16.967	0.137657	0.390744	0.335107	0.635781
KYSE450	ENSG00000255302	EID1	1369.39	-0.0795877	0.234269	0.668356	0.864465
KYSE450	ENSG00000255303	OR5BA1P	7.45846	0.173183	0.439695	0.0366056	NA
KYSE450	ENSG00000255306	ENSG00000255306	42.0905	-0.234402	0.400607	0.221639	0.517095
KYSE450	ENSG00000255308	CSRP3-AS1	18.3068	-0.207876	0.43052	0.164591	0.438414
KYSE450	ENSG00000255310	ENSG00000255310	2.41905	0.0276049	0.385491	0.657639	NA
KYSE450	ENSG00000255311	DLG2-AS2	0.459037	0.0166854	0.389163	0.652106	NA
KYSE450	ENSG00000255319	ENPP7P8	0.733693	0.00955587	0.388061	0.810797	NA
KYSE450	ENSG00000255320	ENSG00000255320	48.9924	0.105537	0.343889	0.55312	0.800848
KYSE450	ENSG00000255321	ENSG00000255321	3.67897	0.0112208	0.381552	0.885541	NA
KYSE450	ENSG00000255325	ENSG00000255325	5.4341	0.0196535	0.379088	0.823385	NA
KYSE450	ENSG00000255326	ENSG00000255326	1.64349	0.0364394	0.389453	0.402507	NA
KYSE450	ENSG00000255329	H2AZP4	16.3347	-0.0229434	0.36574	0.844103	NA
KYSE450	ENSG00000255330	ENSG00000255330	160.443	2.75836	0.520581	1.89244e-09	2.3342e-07
KYSE450	ENSG00000255336	ENSG00000255336	0	NA	NA	NA	NA
KYSE450	ENSG00000255337	TMEM123-DT	27.8367	0.128361	0.371307	0.426918	0.714608
KYSE450	ENSG00000255339	ENSG00000255339	1267.37	-0.223327	0.251003	0.254966	0.554036
KYSE450	ENSG00000255340	ENSG00000255340	94.7798	0.141372	0.316161	0.477786	0.75108
KYSE450	ENSG00000255343	ENSG00000255343	63.8707	0.264791	0.384126	0.209985	0.501275
KYSE450	ENSG00000255345	ENSG00000255345	5.62094	0.124057	0.411991	0.0934403	NA
KYSE450	ENSG00000255346	NOX5	0.492629	-0.000805451	0.388619	0.962141	NA
KYSE450	ENSG00000255348	ENSG00000255348	69.8791	-0.612518	0.555914	0.0334675	0.168456
KYSE450	ENSG00000255350	MTCO1P15	16.6357	0.05522	0.365451	0.687952	0.875198
KYSE450	ENSG00000255351	ENSG00000255351	21.055	-0.136847	0.382478	0.370064	0.667143
KYSE450	ENSG00000255354	ENSG00000255354	0.685282	0.0188865	0.389342	0.564038	NA
KYSE450	ENSG00000255355	PATL1-DT	11.2137	0.171714	0.422732	0.161334	NA
KYSE450	ENSG00000255358	NDUFAF2P2	4.26842	-0.019761	0.380812	0.804102	NA
KYSE450	ENSG00000255362	LINC02761	4.00277	0.0677743	0.391101	0.350398	NA
KYSE450	ENSG00000255364	SMILR	1.9247	0.0264197	0.386558	0.626881	NA
KYSE450	ENSG00000255366	ENSG00000255366	6.13902	0.0308995	0.380071	0.716308	NA
KYSE450	ENSG00000255367	ENSG00000255367	2.41251	0.0247789	0.385219	0.692476	NA
KYSE450	ENSG00000255372	ENSG00000255372	0	NA	NA	NA	NA
KYSE450	ENSG00000255374	TAS2R43	19.8352	0.0705211	0.363343	0.63199	0.84524
KYSE450	ENSG00000255389	ENSG00000255389	41.1807	0.0104985	0.335793	0.954317	0.985463
KYSE450	ENSG00000255390	DCHS1-AS1	6.01429	0.0677661	0.386094	0.462533	NA
KYSE450	ENSG00000255394	ENSG00000255394	0	NA	NA	NA	NA
KYSE450	ENSG00000255397	NASPP1	0.549312	-0.0107114	0.38911	0.670581	NA
KYSE450	ENSG00000255398	HCAR3	43.4628	0.357921	0.52917	0.0673421	0.261459
KYSE450	ENSG00000255400	LINC02989	2.19281	0.0201723	0.385176	0.73446	NA
KYSE450	ENSG00000255402	ENSG00000255402	9.53752	0.139034	0.407137	0.22051	NA
KYSE450	ENSG00000255403	HSPD1P13	0	NA	NA	NA	NA
KYSE450	ENSG00000255404	ENSG00000255404	36.6477	0.0943138	0.35275	0.570081	0.808374
KYSE450	ENSG00000255408	PCDHA3	27.0658	0.772094	1.43372	0.0124214	0.0863885
KYSE450	ENSG00000255409	RSF1-IT1	4.16814	0.0253175	0.382802	0.72074	NA
KYSE450	ENSG00000255410	ENSG00000255410	1.92642	0.0306539	0.388125	0.475728	NA
KYSE450	ENSG00000255417	MTCO2P15	6.13334	0.0141509	0.377327	0.88351	NA
KYSE450	ENSG00000255418	LINC02718	0.232791	0.00808079	0.388872	0.831941	NA
KYSE450	ENSG00000255421	ENSG00000255421	11.4302	-0.0107549	0.368389	0.923397	NA
KYSE450	ENSG00000255422	ENSG00000255422	196.632	-0.290299	0.314435	0.179488	0.460384
KYSE450	ENSG00000255423	EBLN2	54.7663	-0.120384	0.351047	0.481043	0.753465
KYSE450	ENSG00000255425	OR8G3P	0.274656	-0.00984573	0.389019	0.758331	NA
KYSE450	ENSG00000255426	ENSG00000255426	0	NA	NA	NA	NA
KYSE450	ENSG00000255430	CASP1P1	0.232791	0.00808079	0.388872	0.831941	NA
KYSE450	ENSG00000255432	ENSG00000255432	754.188	-0.524778	0.29255	0.0202417	0.120942
KYSE450	ENSG00000255433	LINC02735	0.232791	0.00808079	0.388872	0.831941	NA
KYSE450	ENSG00000255434	ENSG00000255434	0.918073	0.0254753	0.389807	0.44069	NA
KYSE450	ENSG00000255435	TTC36-AS1	275.261	-0.0704885	0.261274	0.714824	0.887354
KYSE450	ENSG00000255438	ENSG00000255438	48.1075	0.213341	0.38073	0.271839	0.572864
KYSE450	ENSG00000255439	ENSG00000255439	770.872	-0.0828629	0.238167	0.660272	0.859811
KYSE450	ENSG00000255441	SIGLEC10-AS1	1.78046	-0.0210327	0.387419	0.574895	NA
KYSE450	ENSG00000255443	CD44-AS1	619.931	-0.288723	0.272806	0.160318	0.431928
KYSE450	ENSG00000255445	ENSG00000255445	12.7434	-0.0295037	0.367432	0.808191	NA
KYSE450	ENSG00000255446	ENSG00000255446	65.6884	0.165526	0.405839	0.143922	0.405723
KYSE450	ENSG00000255448	ENSG00000255448	130.279	-0.0395652	0.28676	0.835987	0.94134
KYSE450	ENSG00000255449	ENSG00000255449	50.694	-0.0595969	0.327891	0.739193	0.899659
KYSE450	ENSG00000255450	ENSG00000255450	0	NA	NA	NA	NA
KYSE450	ENSG00000255455	ENSG00000255455	53.7721	0.642386	0.639047	0.0313365	0.161385
KYSE450	ENSG00000255456	ENSG00000255456	6.39799	0.00940647	0.376742	0.924052	NA
KYSE450	ENSG00000255458	SMIM14-DT	14.0338	0.232972	0.463046	0.0944016	NA
KYSE450	ENSG00000255462	ENSG00000255462	32.4778	-0.11663	0.358606	0.490145	0.759383
KYSE450	ENSG00000255467	ENSG00000255467	170.918	-0.258191	0.31629	0.225419	0.521284
KYSE450	ENSG00000255468	B4GAT1-DT	250.459	-0.364304	0.318945	0.103476	0.337593
KYSE450	ENSG00000255471	PRSS23-AS1	16.7102	1.60542	1.86539	0.00745129	0.0604155
KYSE450	ENSG00000255476	ENSG00000255476	16.7201	0.206633	0.432727	0.161978	0.434814
KYSE450	ENSG00000255478	ENSG00000255478	2.12958	0.0293239	0.387992	0.43323	NA
KYSE450	ENSG00000255480	ENSG00000255480	29.5675	0.0284468	0.355885	0.837484	0.942182
KYSE450	ENSG00000255481	OR56A7P	0.733693	0.00955587	0.388061	0.810797	NA
KYSE450	ENSG00000255487	ENSG00000255487	34.1338	-0.0321654	0.340006	0.844369	0.944737
KYSE450	ENSG00000255489	ENSG00000255489	0	NA	NA	NA	NA
KYSE450	ENSG00000255491	ENSG00000255491	1.7255	0.00506844	0.385168	0.926875	NA
KYSE450	ENSG00000255492	H3P33	6.38972	0.0114203	0.377388	0.903538	NA
KYSE450	ENSG00000255495	ENSG00000255495	23.6699	0.0590201	0.356519	0.699103	0.880614
KYSE450	ENSG00000255496	ENSG00000255496	0.459037	0.0166854	0.389163	0.652106	NA
KYSE450	ENSG00000255498	ENSG00000255498	107.09	-0.141963	0.30974	0.475025	0.748727
KYSE450	ENSG00000255501	CARD18	0	NA	NA	NA	NA
KYSE450	ENSG00000255503	LINC02951	143.255	-0.0231513	0.281548	0.902917	0.967482
KYSE450	ENSG00000255506	ENSG00000255506	12.241	0.0532314	0.371278	0.670133	NA
KYSE450	ENSG00000255507	UVRAG-DT	98.4973	0.102911	0.307931	0.599575	0.827803
KYSE450	ENSG00000255508	ENSG00000255508	19335.8	-0.211848	0.232296	0.253964	0.553138
KYSE450	ENSG00000255510	OR8A2P	0	NA	NA	NA	NA
KYSE450	ENSG00000255513	ENSG00000255513	208.887	-0.456024	0.404347	0.0604963	0.243255
KYSE450	ENSG00000255516	ENSG00000255516	6.325	0.116337	0.404808	0.182069	NA
KYSE450	ENSG00000255517	DPP3-DT	169.513	-0.0598841	0.277603	0.757179	0.908384
KYSE450	ENSG00000255520	ENSG00000255520	4.00277	0.0677743	0.391101	0.350398	NA
KYSE450	ENSG00000255521	CD44-DT	15.2775	-0.0300735	0.369548	0.783698	NA
KYSE450	ENSG00000255525	ENSG00000255525	9.89245	0.0976111	0.387574	0.396793	NA
KYSE450	ENSG00000255526	NEDD8-MDP1	808.539	-0.374356	0.282845	0.0791568	0.289075
KYSE450	ENSG00000255529	POLR2M	744.054	-0.0336044	0.237221	0.85678	0.94906
KYSE450	ENSG00000255530	ENSG00000255530	2.77226	-0.0199147	0.384105	0.757794	NA
KYSE450	ENSG00000255535	ENSG00000255535	0.226245	0.00876927	0.388897	0.832992	NA
KYSE450	ENSG00000255537	ENSG00000255537	2.6117	0.0506693	0.390511	0.315606	NA
KYSE450	ENSG00000255538	OR10V2P	1.50098	-0.00411361	0.3856	0.933739	NA
KYSE450	ENSG00000255539	ENSG00000255539	194.356	-0.0815477	0.274542	0.675414	0.868787
KYSE450	ENSG00000255540	ENSG00000255540	0	NA	NA	NA	NA
KYSE450	ENSG00000255549	ENPP7P6	2.22812	7.68131e-05	0.384258	0.996832	NA
KYSE450	ENSG00000255552	LY6G6E	0.45249	0.01012	0.389004	0.743461	NA
KYSE450	ENSG00000255556	ENSG00000255556	1.87146	0.0438643	0.390417	0.367863	NA
KYSE450	ENSG00000255557	ENSG00000255557	3.04938	0.058724	0.390697	0.34924	NA
KYSE450	ENSG00000255559	ZNF252P-AS1	33.6836	0.0982539	0.354177	0.557241	0.802722
KYSE450	ENSG00000255561	FDXACB1	69.9518	-0.726164	0.586218	0.0208854	0.123184
KYSE450	ENSG00000255565	ENSG00000255565	4.76587	-0.0184933	0.379743	0.825553	NA
KYSE450	ENSG00000255566	ENSG00000255566	30.393	0.0768021	0.352785	0.636181	0.847358
KYSE450	ENSG00000255568	BRWD1-AS2	30.9978	0.0771365	0.352389	0.634983	0.846887
KYSE450	ENSG00000255571	MIR9-3HG	6.26931	0.057697	0.387583	0.375542	NA
KYSE450	ENSG00000255580	ENSG00000255580	0	NA	NA	NA	NA
KYSE450	ENSG00000255583	ENSG00000255583	0	NA	NA	NA	NA
KYSE450	ENSG00000255585	ENSG00000255585	325.007	-0.271371	0.287443	0.194381	0.481736
KYSE450	ENSG00000255587	RAB44	0	NA	NA	NA	NA
KYSE450	ENSG00000255595	ENSG00000255595	0	NA	NA	NA	NA
KYSE450	ENSG00000255606	LINC02952	1.04022	-0.0218662	0.388491	0.598244	NA
KYSE450	ENSG00000255621	ENSG00000255621	9.4475	0.00473312	0.371807	0.967841	NA
KYSE450	ENSG00000255622	PCDHB17P	1.73377	0.00502218	0.385182	0.927589	NA
KYSE450	ENSG00000255624	C10orf88B	90.079	0.0931055	0.307956	0.633803	0.846171
KYSE450	ENSG00000255629	ENSG00000255629	146.17	0.658854	0.432773	0.0194931	0.117824
KYSE450	ENSG00000255639	ENSG00000255639	1224.16	-0.767944	0.329779	0.00266423	0.0296051
KYSE450	ENSG00000255641	ENSG00000255641	0.459037	0.0166854	0.389163	0.652106	NA
KYSE450	ENSG00000255642	PABPC1P4	2.45919	0.0100341	0.383729	0.878814	NA
KYSE450	ENSG00000255644	ENSG00000255644	3.55596	0.0554831	0.391025	0.231399	NA
KYSE450	ENSG00000255647	ENSG00000255647	7.72423	-0.00944946	0.373896	0.924413	NA
KYSE450	ENSG00000255648	ENSG00000255648	0	NA	NA	NA	NA
KYSE450	ENSG00000255649	ENSG00000255649	0.507448	-0.00050831	0.388676	0.96212	NA
KYSE450	ENSG00000255650	FAM222A-AS1	33.5681	-0.0132698	0.339969	0.931148	0.978676
KYSE450	ENSG00000255655	ENSG00000255655	4.50776	-0.0110559	0.379868	0.890731	NA
KYSE450	ENSG00000255663	ENSG00000255663	241.62	0.0741009	0.265054	0.706851	0.884266
KYSE450	ENSG00000255664	ARL6IP1P1	0	NA	NA	NA	NA
KYSE450	ENSG00000255666	LINC02700	2.1444	0.0357517	0.387354	0.534933	NA
KYSE450	ENSG00000255669	ENSG00000255669	4.24865	0.0843619	0.395591	0.261704	NA
KYSE450	ENSG00000255670	ENSG00000255670	7.86056	0.0148246	0.374403	0.889647	NA
KYSE450	ENSG00000255672	ENSG00000255672	4.58877	0.0410464	0.383502	0.604447	NA
KYSE450	ENSG00000255680	ENSG00000255680	201.466	0.188475	0.289459	0.358228	0.657084
KYSE450	ENSG00000255686	ENSG00000255686	1.90605	-0.0516913	0.393298	0.159316	NA
KYSE450	ENSG00000255690	TRIL	6.23485	0.0866461	0.392385	0.324195	NA
KYSE450	ENSG00000255692	ENSG00000255692	56.422	-0.283491	0.41173	0.170642	0.4469
KYSE450	ENSG00000255693	LINC02389	5.07584	-0.0446558	0.382643	0.600648	NA
KYSE450	ENSG00000255710	ENSG00000255710	9.02624	0.0607926	0.378662	0.580672	NA
KYSE450	ENSG00000255717	SNHG1	2728.71	-0.511396	0.266254	0.0166614	0.105727
KYSE450	ENSG00000255723	ENSG00000255723	52.7666	-0.0814043	0.335941	0.642289	0.850455
KYSE450	ENSG00000255730	ENSG00000255730	693.218	0.10655	0.254049	0.583186	0.816851
KYSE450	ENSG00000255737	AGAP2-AS1	429.98	0.0392752	0.255431	0.839844	0.942845
KYSE450	ENSG00000255741	ENSG00000255741	35.496	0.175233	0.378503	0.328098	0.628811
KYSE450	ENSG00000255746	ENSG00000255746	1.21978	-0.00718565	0.387418	0.841049	NA
KYSE450	ENSG00000255750	ENSG00000255750	25.2744	1.23096	1.23973	0.00880372	0.0684977
KYSE450	ENSG00000255753	ENSG00000255753	67.2003	0.0491023	0.331644	0.779623	0.917456
KYSE450	ENSG00000255767	ENSG00000255767	173.819	-0.232474	0.306893	0.267254	0.567856
KYSE450	ENSG00000255769	GOLGA2P10	487.119	0.107853	0.250514	0.57818	0.814273
KYSE450	ENSG00000255774	LINC02747	1.08208	-0.0304991	0.390374	0.344346	NA
KYSE450	ENSG00000255786	ENSG00000255786	2.05029	-0.0172033	0.385454	0.756986	NA
KYSE450	ENSG00000255790	ENSG00000255790	1.91333	0.031012	0.38799	0.582296	NA
KYSE450	ENSG00000255794	RMST	0.507448	-0.00050831	0.388676	0.96212	NA
KYSE450	ENSG00000255804	OR6J1	1.45084	0.0185711	0.387508	0.642123	NA
KYSE450	ENSG00000255808	PDE2A-AS1	2.41078	0.026763	0.385521	0.659551	NA
KYSE450	ENSG00000255811	ENSG00000255811	6.6382	0.0264957	0.378444	0.769223	NA
KYSE450	ENSG00000255817	ENSG00000255817	70.4633	0.382155	0.448835	0.101325	0.33357
KYSE450	ENSG00000255819	KLRC4-KLRK1	3.20598	0.00921297	0.383084	0.889201	NA
KYSE450	ENSG00000255823	ENSG00000255823	8.13659	0.0177148	0.373673	0.870526	NA
KYSE450	ENSG00000255835	ENSG00000255835	1295.93	0.171815	0.240058	0.355721	0.654732
KYSE450	ENSG00000255836	ENSG00000255836	0.459037	0.0166854	0.389163	0.652106	NA
KYSE450	ENSG00000255837	TAS2R20	17.0577	0.0866076	0.371819	0.535003	0.789174
KYSE450	ENSG00000255839	ENSG00000255839	27.9713	-0.0993585	0.35987	0.535738	0.789355
KYSE450	ENSG00000255843	ENSG00000255843	104.056	-0.455679	0.430772	0.0680464	0.262849
KYSE450	ENSG00000255847	ENSG00000255847	6.69229	0.00595959	0.375573	0.954305	NA
KYSE450	ENSG00000255850	RXYLT1-AS1	128.701	-0.139453	0.299614	0.48469	0.755736
KYSE450	ENSG00000255851	Metazoa_SRP ENSG00000255851	4.71746	-0.000339457	0.379357	0.993633	NA
KYSE450	ENSG00000255856	ENSG00000255856	15.8527	-0.105638	0.382035	0.414439	NA
KYSE450	ENSG00000255857	PXN-AS1	1129.62	-0.398356	0.267955	0.0569744	0.234411
KYSE450	ENSG00000255860	ENSG00000255860	3.60351	0.0463581	0.385993	0.532099	NA
KYSE450	ENSG00000255863	ENSG00000255863	1823.9	0.00600569	0.223629	0.94829	0.984352
KYSE450	ENSG00000255864	ENSG00000255864	9.35512	-0.0309208	0.374629	0.760991	NA
KYSE450	ENSG00000255867	DENND5B-AS1	15.0574	0.0205247	0.364388	0.875489	NA
KYSE450	ENSG00000255872	ENSG00000255872	2689.97	-0.28597	0.244772	0.135618	0.392494
KYSE450	ENSG00000255874	PRECSIT	39.4304	0.690914	0.83426	0.0238588	0.134261
KYSE450	ENSG00000255875	PABPN1P2	5.14118	0.0314593	0.380705	0.716187	NA
KYSE450	ENSG00000255882	ENSG00000255882	9.34637	0.00552242	0.374624	0.957217	NA
KYSE450	ENSG00000255883	FUNDC2P1	3.0321	-0.0203631	0.383492	0.765883	NA
KYSE450	ENSG00000255886	ENSG00000255886	108.356	0.478388	0.442634	0.0604822	0.243248
KYSE450	ENSG00000255892	NDFIP1P1	0	NA	NA	NA	NA
KYSE450	ENSG00000255893	ENSG00000255893	24.976	-0.120149	0.370763	0.445221	0.727417
KYSE450	ENSG00000255910	ENSG00000255910	0	NA	NA	NA	NA
KYSE450	ENSG00000255916	ENSG00000255916	0	NA	NA	NA	NA
KYSE450	ENSG00000255920	CCND2-AS1	8.17832	0.0981432	0.391376	0.354022	NA
KYSE450	ENSG00000255921	ENSG00000255921	42.695	0.138435	0.361302	0.424491	0.712378
KYSE450	ENSG00000255928	ENSG00000255928	3.77307	0.0619126	0.391758	0.238953	NA
KYSE450	ENSG00000255929	PIWIL4-AS1	112.219	0.100493	0.299442	0.612328	0.835762
KYSE450	ENSG00000255933	ENSG00000255933	15.5033	0.0276165	0.365222	0.829962	NA
KYSE450	ENSG00000255946	ENSG00000255946	4.67904	0.0090493	0.379495	0.91864	NA
KYSE450	ENSG00000255949	RPS6KB2-AS1	518.59	-0.277935	0.269746	0.176742	0.456236
KYSE450	ENSG00000255951	ENSG00000255951	4.96098	0.0804149	0.392787	0.317513	NA
KYSE450	ENSG00000255958	GABARAPL1-AS1	44.6714	0.385799	0.499311	0.091053	0.313491
KYSE450	ENSG00000255959	ENSG00000255959	648.391	-0.729887	0.315973	0.00337632	0.035128
KYSE450	ENSG00000255960	ENSG00000255960	0.459037	0.0166854	0.389163	0.652106	NA
KYSE450	ENSG00000255965	ENSG00000255965	7.7645	-0.121623	0.403188	0.218811	NA
KYSE450	ENSG00000255966	GAPDH-DT	16.5015	-0.211145	0.435723	0.153633	NA
KYSE450	ENSG00000255967	HADHAP2	1.45911	0.0133062	0.386072	0.793787	NA
KYSE450	ENSG00000255968	ENSG00000255968	4.79365	0.0345027	0.384679	0.574879	NA
KYSE450	ENSG00000255970	LINC02421	0.691828	0.0187535	0.389334	0.561509	NA
KYSE450	ENSG00000255972	ENSG00000255972	3.08051	-0.042824	0.386638	0.521461	NA
KYSE450	ENSG00000255974	CYP2A6	9.75722	0.143112	0.409005	0.210521	NA
KYSE450	ENSG00000255980	LINC02953	0.718874	0.000704387	0.388629	0.946268	NA
KYSE450	ENSG00000255983	ENSG00000255983	13.8764	0.185224	0.424715	0.172163	NA
KYSE450	ENSG00000255986	MT1JP	0	NA	NA	NA	NA
KYSE450	ENSG00000255992	ENSG00000255992	74.553	-0.544149	0.51347	0.045057	0.202939
KYSE450	ENSG00000255993	PSMC1P9	0.958212	0.0169966	0.38808	0.698931	NA
KYSE450	ENSG00000256001	ENSG00000256001	6.8448	0.0436508	0.379119	0.658159	NA
KYSE450	ENSG00000256006	ENSG00000256006	13.3178	-0.139854	0.399842	0.273375	NA
KYSE450	ENSG00000256007	ARAP1-AS1	521.065	0.0905938	0.254608	0.639533	0.849282
KYSE450	ENSG00000256008	CABP1-DT	10.0649	-0.0601101	0.377048	0.587777	NA
KYSE450	ENSG00000256011	ENSG00000256011	3.6471	0.0340914	0.384071	0.645027	NA
KYSE450	ENSG00000256013	ENSG00000256013	280.442	-0.906419	0.474131	0.00374366	0.0376752
KYSE450	ENSG00000256019	TAS2R63P	8.95746	-0.00918917	0.371982	0.929156	NA
KYSE450	ENSG00000256021	ELOCP31	4.29201	-0.0278122	0.382172	0.714083	NA
KYSE450	ENSG00000256025	CACNA1C-AS4	0.459037	0.0166854	0.389163	0.652106	NA
KYSE450	ENSG00000256028	ENSG00000256028	1897.55	-0.185024	0.235065	0.327995	0.62881
KYSE450	ENSG00000256029	ENSG00000256029	3.46272	0.0124166	0.382382	0.867285	NA
KYSE450	ENSG00000256030	CBX3P4	6.40059	0.0321539	0.379073	0.723899	NA
KYSE450	ENSG00000256034	ENSG00000256034	968.584	0.553651	0.287813	0.0142742	0.0955569
KYSE450	ENSG00000256037	MRPL40P1	5.76668	0.0567329	0.385019	0.495818	NA
KYSE450	ENSG00000256040	PAPPA-AS1	0.685282	0.0188865	0.389342	0.564038	NA
KYSE450	ENSG00000256043	CTSO	42.3507	0.409446	0.561303	0.0622753	0.248434
KYSE450	ENSG00000256045	ENSG00000256045	0.232791	0.00808079	0.388872	0.831941	NA
KYSE450	ENSG00000256050	ENSG00000256050	1.67881	0.0146485	0.386091	0.771271	NA
KYSE450	ENSG00000256053	COA8	526.016	-0.157393	0.253397	0.420906	0.710389
KYSE450	ENSG00000256056	ENSG00000256056	21.3317	-0.0686541	0.360587	0.64254	0.850529
KYSE450	ENSG00000256060	TRAPPC2B	40.286	-0.0136363	0.333046	0.934293	0.9793
KYSE450	ENSG00000256061	DNAAF4	71.9811	0.326926	0.412382	0.141626	0.401867
KYSE450	ENSG00000256069	A2MP1	11.6277	0.290573	0.542743	0.0228039	NA
KYSE450	ENSG00000256072	ENSG00000256072	3.10261	0.0492446	0.387892	0.462	NA
KYSE450	ENSG00000256073	URB1-AS1	94.8288	0.186019	0.329841	0.360456	0.659155
KYSE450	ENSG00000256083	ENSG00000256083	17.67	-0.0155972	0.358772	0.907677	0.968898
KYSE450	ENSG00000256087	ZNF432	174.616	0.360338	0.381872	0.1132	0.353985
KYSE450	ENSG00000256092	SBNO1-AS1	145.018	-0.449801	0.385522	0.0665216	0.259499
KYSE450	ENSG00000256098	ENSG00000256098	2.4976	-0.00617205	0.383907	0.921623	NA
KYSE450	ENSG00000256100	ENSG00000256100	2202.81	-0.580295	0.287123	0.0105524	0.0773593
KYSE450	ENSG00000256108	ENSG00000256108	9.26053	-0.0285077	0.372619	0.795068	NA
KYSE450	ENSG00000256115	LINC02443	16.9499	0.162508	0.406063	0.239628	0.537106
KYSE450	ENSG00000256116	ENSG00000256116	534.327	0.0360448	0.240914	0.851077	0.947443
KYSE450	ENSG00000256120	SOX5-AS1	1.54112	-0.0218404	0.386706	0.665614	NA
KYSE450	ENSG00000256124	LINC01152	5.38642	0.118624	0.407775	0.149974	NA
KYSE450	ENSG00000256128	LINC00944	0.232791	0.00808079	0.388872	0.831941	NA
KYSE450	ENSG00000256134	EGLN3P1	10.8255	0.0277158	0.369992	0.817481	NA
KYSE450	ENSG00000256139	ENSG00000256139	2.30013	-0.0284746	0.386211	0.611211	NA
KYSE450	ENSG00000256146	ENSG00000256146	23.988	0.090376	0.362231	0.563308	0.805338
KYSE450	ENSG00000256148	ENSG00000256148	2.54947	-0.0207387	0.38454	0.739809	NA
KYSE450	ENSG00000256150	ITFG2-AS1 ENSG00000256150	280.578	-0.777562	0.359351	0.00424735	0.0409285
KYSE450	ENSG00000256151	ADGRD1-AS1	0.459037	0.0166854	0.389163	0.652106	NA
KYSE450	ENSG00000256152	ENSG00000256152	288.619	-0.0409012	0.256782	0.830179	0.939264
KYSE450	ENSG00000256155	LINC02598	1.27301	-0.0183477	0.3877	0.677042	NA
KYSE450	ENSG00000256159	ENSG00000256159	3.74443	-0.0121944	0.382768	0.845678	NA
KYSE450	ENSG00000256162	SMLR1	7.20615	0.0500153	0.38213	0.565153	NA
KYSE450	ENSG00000256164	ENSG00000256164	1616	2.24254	0.280786	8.75991e-17	4.21651e-14
KYSE450	ENSG00000256166	LINC02571	0	NA	NA	NA	NA
KYSE450	ENSG00000256167	ATF4P4	2.10253	0.0497813	0.3913	0.289347	NA
KYSE450	ENSG00000256176	ENSG00000256176	20.5648	-0.0016285	0.362027	0.985203	0.995001
KYSE450	ENSG00000256185	ENSG00000256185	9.32759	0.0368633	0.373555	0.744016	NA
KYSE450	ENSG00000256188	TAS2R30	37.8668	0.115327	0.353997	0.507066	0.771336
KYSE450	ENSG00000256192	OOEPP2	3.97499	0.00949724	0.38136	0.899748	NA
KYSE450	ENSG00000256195	ENSG00000256195	0	NA	NA	NA	NA
KYSE450	ENSG00000256196	ENSG00000256196	20.448	-0.0266759	0.356676	0.849989	0.946809
KYSE450	ENSG00000256197	TSPAN9-IT1	1.23459	0.0133207	0.387384	0.784661	NA
KYSE450	ENSG00000256206	ENSG00000256206	2366.62	-0.274124	0.243267	0.153626	0.422366
KYSE450	ENSG00000256210	TMEM167AP2	14.854	-0.0632328	0.36975	0.625912	NA
KYSE450	ENSG00000256218	ENSG00000256218	3.37726	0.0394413	0.385151	0.58723	NA
KYSE450	ENSG00000256222	ENSG00000256222	29.2011	-0.0521129	0.349461	0.73651	0.898277
KYSE450	ENSG00000256223	ZNF10	125.202	0.171221	0.311118	0.400569	0.694044
KYSE450	ENSG00000256229	ZNF486	270.652	0.17343	0.27404	0.389884	0.684147
KYSE450	ENSG00000256232	LINC02387	0	NA	NA	NA	NA
KYSE450	ENSG00000256234	ITPR2-AS1	2.42387	0.0247042	0.385231	0.690065	NA
KYSE450	ENSG00000256235	SMIM3	76.7614	0.210762	0.350328	0.302132	0.603255
KYSE450	ENSG00000256238	SUPT16HP1	71.0688	-0.147894	0.331373	0.447363	0.728839
KYSE450	ENSG00000256243	RPL7AP3	1.68363	0.0262511	0.387785	0.564711	NA
KYSE450	ENSG00000256248	ENSG00000256248	22.5333	0.0888854	0.363871	0.562715	0.80495
KYSE450	ENSG00000256249	ENSG00000256249	32.5576	0.369114	0.570415	0.0493171	0.214094
KYSE450	ENSG00000256250	ENSG00000256250	3.9388	-0.0027574	0.381577	0.963488	NA
KYSE450	ENSG00000256262	USP30-AS1	21.1167	-0.0603834	0.359818	0.678443	0.870351
KYSE450	ENSG00000256263	DDX11L8	10.1475	0.0823326	0.382368	0.474514	NA
KYSE450	ENSG00000256268	LINC02454	5.00767	0.0687138	0.388847	0.403412	NA
KYSE450	ENSG00000256269	HMBS	1406.16	-0.134295	0.232368	0.471851	0.746212
KYSE450	ENSG00000256271	CACNA1C-AS2	0.959938	0.0171684	0.3881	0.69897	NA
KYSE450	ENSG00000256274	TAS2R64P	43.7021	0.0403801	0.332086	0.820916	0.935758
KYSE450	ENSG00000256278	ENSG00000256278	2.47401	0.0103334	0.384576	0.853663	NA
KYSE450	ENSG00000256282	MTCH1P2	31.8056	0.054989	0.345175	0.741856	0.901396
KYSE450	ENSG00000256283	METTL8P1	0.266384	-0.0106046	0.388992	0.759332	NA
KYSE450	ENSG00000256287	LINC02398	0.274656	-0.00984573	0.389019	0.758331	NA
KYSE450	ENSG00000256294	ZNF225	68.5278	0.0653935	0.317985	0.72871	0.893838
KYSE450	ENSG00000256299	ENSG00000256299	3.48631	-0.0120208	0.382278	0.859936	NA
KYSE450	ENSG00000256304	ENSG00000256304	28.8726	0.0393754	0.346693	0.809341	0.931343
KYSE450	ENSG00000256312	ENSG00000256312	3.60833	0.0487783	0.386713	0.499114	NA
KYSE450	ENSG00000256314	ENSG00000256314	2.96009	0.00888298	0.382694	0.90171	NA
KYSE450	ENSG00000256315	CADM1-AS1	0	NA	NA	NA	NA
KYSE450	ENSG00000256325	ENSG00000256325	7.96271	-0.0127213	0.375112	0.891487	NA
KYSE450	ENSG00000256338	RPL41P2	13.164	-0.00860702	0.365356	0.941261	NA
KYSE450	ENSG00000256340	ABCC6P1	7.19294	0.196559	0.459891	0.0192213	NA
KYSE450	ENSG00000256341	ENSG00000256341	40.5558	0.0437394	0.337927	0.79911	0.926731
KYSE450	ENSG00000256347	OR8R1P	0.773832	-0.0129073	0.388204	0.720514	NA
KYSE450	ENSG00000256349	ENSG00000256349	1055.99	0.00254818	0.242518	0.99241	0.997769
KYSE450	ENSG00000256351	ENSG00000256351	1.63695	0.0325295	0.38895	0.411726	NA
KYSE450	ENSG00000256356	HSPA8P5	14.9055	2.58726	1.48043	0.00253394	NA
KYSE450	ENSG00000256361	ENSG00000256361	6.59237	0.0293279	0.377694	0.764433	NA
KYSE450	ENSG00000256364	ENSG00000256364	990.399	-0.106222	0.234773	0.567513	0.807482
KYSE450	ENSG00000256377	MRPS35-DT	22.1803	-0.183771	0.404512	0.24891	0.547884
KYSE450	ENSG00000256381	ENSG00000256381	1.94347	0.0187306	0.387111	0.596939	NA
KYSE450	ENSG00000256394	ASIC5	0	NA	NA	NA	NA
KYSE450	ENSG00000256399	ENSG00000256399	23.5129	0.289215	0.492848	0.085531	0.300669
KYSE450	ENSG00000256400	ENSG00000256400	2.94527	0.00482789	0.3831	0.945288	NA
KYSE450	ENSG00000256403	ENSG00000256403	3.9388	-0.0027574	0.381577	0.963488	NA
KYSE450	ENSG00000256407	ENSG00000256407	64.7088	-0.886903	0.642934	0.0114979	0.0819564
KYSE450	ENSG00000256417	ENSG00000256417	52.7125	0.247618	0.39758	0.212569	0.504395
KYSE450	ENSG00000256420	OSBPL9P4	2.45919	0.0100341	0.383729	0.878814	NA
KYSE450	ENSG00000256427	ENSG00000256427	0.911527	0.0245437	0.389678	0.46675	NA
KYSE450	ENSG00000256433	ENSG00000256433	165.868	-0.0416452	0.289741	0.824533	0.937577
KYSE450	ENSG00000256436	TAS2R31	34.3605	0.132458	0.364564	0.436397	0.721298
KYSE450	ENSG00000256442	ENSG00000256442	3.43445	0.0283087	0.386164	0.544186	NA
KYSE450	ENSG00000256443	ENSG00000256443	3.87162	0.0363382	0.383649	0.640113	NA
KYSE450	ENSG00000256448	ENSG00000256448	155.527	0.00542961	0.278537	0.980131	0.993465
KYSE450	ENSG00000256450	ENSG00000256450	11.2213	0.0484768	0.372884	0.68166	NA
KYSE450	ENSG00000256452	ENSG00000256452	3.67724	0.0160879	0.381952	0.830877	NA
KYSE450	ENSG00000256453	DND1	369.868	-0.0967004	0.253455	0.616271	0.837229
KYSE450	ENSG00000256458	ENSG00000256458	55.2212	-0.011682	0.321454	0.945787	0.983731
KYSE450	ENSG00000256462	ENSG00000256462	203.636	0.0282636	0.383808	0.611172	0.83499
KYSE450	ENSG00000256463	SALL3	0.500901	-0.00108336	0.388305	0.961008	NA
KYSE450	ENSG00000256464	YWHABP2	7.51281	-0.0220325	0.37538	0.824191	NA
KYSE450	ENSG00000256469	ENSG00000256469	249.462	0.545713	0.354586	0.0293723	0.154659
KYSE450	ENSG00000256473	ENSG00000256473	4.56444	-0.0211342	0.381382	0.778854	NA
KYSE450	ENSG00000256481	ENSG00000256481	26.0651	-0.0676143	0.362821	0.61967	0.838362
KYSE450	ENSG00000256482	ENSG00000256482	223.192	0.253132	0.298733	0.230756	0.527445
KYSE450	ENSG00000256499	LINC02468	0	NA	NA	NA	NA
KYSE450	ENSG00000256500	ENSG00000256500	1691.83	-0.201156	0.239218	0.292148	0.593455
KYSE450	ENSG00000256512	ENSG00000256512	92.0259	0.0463416	0.301541	0.81175	0.931826
KYSE450	ENSG00000256514	ENSG00000256514	300.92	0.480915	0.336819	0.0440837	0.200413
KYSE450	ENSG00000256518	FOLR1P1	0.759014	-0.00211588	0.388613	0.86279	NA
KYSE450	ENSG00000256525	POLG2	445.158	-0.102535	0.253452	0.58963	0.821157
KYSE450	ENSG00000256533	ENSG00000256533	0.733693	0.00955587	0.388061	0.810797	NA
KYSE450	ENSG00000256537	SMIM10L1	1031.02	0.288491	0.260197	0.153578	0.422366
KYSE450	ENSG00000256538	ENSG00000256538	1.57471	-0.0351821	0.389504	0.374862	NA
KYSE450	ENSG00000256540	IQSEC3-AS1	0.685282	0.0188865	0.389342	0.564038	NA
KYSE450	ENSG00000256542	ENSG00000256542	1.98793	0.000738058	0.388344	0.959126	NA
KYSE450	ENSG00000256546	LINC02985	32.3557	0.290374	0.457284	0.135326	0.392283
KYSE450	ENSG00000256553	TRAV1-2	0	NA	NA	NA	NA
KYSE450	ENSG00000256557	ENSG00000256557	7.71287	-0.0131884	0.374367	0.89305	NA
KYSE450	ENSG00000256564	ENSG00000256564	10.9402	0.00190068	0.368848	0.990028	NA
KYSE450	ENSG00000256566	ENSG00000256566	1590.83	-0.500028	0.272401	0.0205643	0.122203
KYSE450	ENSG00000256569	ENSG00000256569	302.13	-0.364433	0.309021	0.0997698	0.330681
KYSE450	ENSG00000256571	ENSG00000256571	13.5642	0.176082	0.420455	0.182688	NA
KYSE450	ENSG00000256576	LINC02361	20.1228	0.158003	0.394555	0.301271	0.602438
KYSE450	ENSG00000256577	SLC6A12-AS1	0.911527	0.0245437	0.389678	0.46675	NA
KYSE450	ENSG00000256588	ENSG00000256588	4.50121	-0.0111762	0.379762	0.890309	NA
KYSE450	ENSG00000256589	ENPP7P5	1.98706	-0.0184295	0.386963	0.613891	NA
KYSE450	ENSG00000256591	ENSG00000256591	777.187	-0.18533	0.247369	0.338191	0.638986
KYSE450	ENSG00000256594	ENSG00000256594	182.78	0.638282	0.394238	0.01835	0.113238
KYSE450	ENSG00000256603	ENSG00000256603	4.1716	0.00850729	0.380857	0.920588	NA
KYSE450	ENSG00000256609	ENSG00000256609	0	NA	NA	NA	NA
KYSE450	ENSG00000256612	CYP2B7P	0.911527	0.0245437	0.389678	0.46675	NA
KYSE450	ENSG00000256615	ENSG00000256615	1.00662	-0.00975577	0.387748	0.788669	NA
KYSE450	ENSG00000256616	ADGRA3P1	6.14557	0.0247827	0.380053	0.760019	NA
KYSE450	ENSG00000256618	ENSG00000256618	0.691828	0.0187535	0.389334	0.561509	NA
KYSE450	ENSG00000256625	ENSG00000256625	19.5226	0.109159	0.374587	0.4608	0.738234
KYSE450	ENSG00000256628	ZBTB11-AS1	448.611	-0.0258306	0.246142	0.892701	0.962967
KYSE450	ENSG00000256632	ENSG00000256632	536.314	-0.381803	0.287285	0.0775768	0.285085
KYSE450	ENSG00000256633	PDE2A-AS2	1.63867	0.0350884	0.389282	0.485114	NA
KYSE450	ENSG00000256640	ENSG00000256640	0.733693	0.00955587	0.388061	0.810797	NA
KYSE450	ENSG00000256646	ENSG00000256646	2319.75	-0.734283	0.306049	0.00264224	0.0294025
KYSE450	ENSG00000256651	ENSG00000256651	3.3559	0.0337931	0.385392	0.589365	NA
KYSE450	ENSG00000256654	ENSG00000256654	0	NA	NA	NA	NA
KYSE450	ENSG00000256657	ENSG00000256657	4.03636	0.0385983	0.385103	0.577534	NA
KYSE450	ENSG00000256660	CLEC12B	0	NA	NA	NA	NA
KYSE450	ENSG00000256661	A2ML1-AS1	53.1635	0.0397475	0.326945	0.826084	0.937926
KYSE450	ENSG00000256663	ENSG00000256663	78.2441	-1.74466	0.559978	9.0892e-05	0.00215595
KYSE450	ENSG00000256664	ENSG00000256664	353.169	-0.122534	0.258338	0.52897	0.786021
KYSE450	ENSG00000256667	KLRA1P	61.3094	-0.00164177	0.31766	0.989717	0.997042
KYSE450	ENSG00000256673	ENSG00000256673	32.2208	-0.200632	0.39765	0.253407	0.552412
KYSE450	ENSG00000256678	ENSG00000256678	0.232791	0.00808079	0.388872	0.831941	NA
KYSE450	ENSG00000256681	MIX23P5	3.76924	-0.0203834	0.381957	0.785879	NA
KYSE450	ENSG00000256682	ENSG00000256682	10.9301	0.0585573	0.377131	0.590605	NA
KYSE450	ENSG00000256683	ZNF350	91.0314	0.325383	0.38476	0.148594	0.413552
KYSE450	ENSG00000256690	STX5-DT	664.576	-0.205978	0.259943	0.296839	0.598069
KYSE450	ENSG00000256694	ENSG00000256694	0.232791	0.00808079	0.388872	0.831941	NA
KYSE450	ENSG00000256705	ENSG00000256705	5.90019	0.0280783	0.379404	0.7516	NA
KYSE450	ENSG00000256712	ENSG00000256712	205.122	0.20513	0.294037	0.321199	0.621615
KYSE450	ENSG00000256713	PGA5	1.59681	0.04309	0.391751	0.240772	NA
KYSE450	ENSG00000256723	ENSG00000256723	0.782104	-0.00187074	0.388651	0.860259	NA
KYSE450	ENSG00000256732	ENSG00000256732	0	NA	NA	NA	NA
KYSE450	ENSG00000256733	LINC02954	0.45249	0.01012	0.389004	0.743461	NA
KYSE450	ENSG00000256739	ENSG00000256739	5.80126	-0.0372649	0.380033	0.679628	NA
KYSE450	ENSG00000256742	KDM2B-DT	9.74426	0.0775312	0.382843	0.471336	NA
KYSE450	ENSG00000256745	ARPC3P3	5.04953	0.0515121	0.384299	0.544814	NA
KYSE450	ENSG00000256746	MADD-AS1	12.3467	-0.0650138	0.37591	0.570695	NA
KYSE450	ENSG00000256747	ENSG00000256747	344.056	-0.143414	0.262057	0.466134	0.741449
KYSE450	ENSG00000256751	PLBD1-AS1	17.8974	0.085452	0.370984	0.539842	0.792338
KYSE450	ENSG00000256757	ENSG00000256757	0.459037	0.0166854	0.389163	0.652106	NA
KYSE450	ENSG00000256771	ZNF253	129.717	0.100132	0.294722	0.613024	0.836076
KYSE450	ENSG00000256789	ENSG00000256789	171.804	-0.613894	0.398595	0.0220621	0.127682
KYSE450	ENSG00000256802	ENSG00000256802	43.3564	-0.0537026	0.338716	0.744575	0.902788
KYSE450	ENSG00000256804	ENSG00000256804	25.3708	-0.0884538	0.359822	0.571517	0.809596
KYSE450	ENSG00000256806	C17orf100	71.1695	0.370899	0.43111	0.111888	0.352233
KYSE450	ENSG00000256811	ENSG00000256811	5.13808	0.0233894	0.379557	0.792701	NA
KYSE450	ENSG00000256812	CAPNS2	6.51605	0.0736082	0.388372	0.38966	NA
KYSE450	ENSG00000256813	ENSG00000256813	375.15	-0.623401	0.349479	0.0138498	0.0936368
KYSE450	ENSG00000256817	TPT1P12	0.226245	0.00876927	0.388897	0.832992	NA
KYSE450	ENSG00000256824	ENSG00000256824	26.4689	0.024175	0.351512	0.876062	0.957069
KYSE450	ENSG00000256825	ENSG00000256825	159.564	0.275455	0.330029	0.203381	0.492691
KYSE450	ENSG00000256826	ATP5MFP4	4.07886	-0.0473785	0.385662	0.526507	NA
KYSE450	ENSG00000256827	ENSG00000256827	8.50547	-0.0351459	0.376124	0.722027	NA
KYSE450	ENSG00000256843	ENSG00000256843	0.232791	0.00808079	0.388872	0.831941	NA
KYSE450	ENSG00000256849	TCP1P3	3.22648	-0.000652943	0.381971	0.988968	NA
KYSE450	ENSG00000256861	ENSG00000256861	1131.97	-0.220656	0.245958	0.255164	0.554201
KYSE450	ENSG00000256862	PARP11-AS1	7.39944	0.0238678	0.376142	0.810899	NA
KYSE450	ENSG00000256870	SLC5A8	0.274656	-0.00984573	0.389019	0.758331	NA
KYSE450	ENSG00000256879	PDE3A-AS1	2.56429	-0.0128707	0.385442	0.787134	NA
KYSE450	ENSG00000256894	ENSG00000256894	21.3359	0.19976	0.418796	0.201472	0.4901
KYSE450	ENSG00000256897	ENSG00000256897	21.7439	-0.11972	0.375169	0.429608	0.716437
KYSE450	ENSG00000256898	ARPC3P4	7.31607	0.0369601	0.377456	0.714075	NA
KYSE450	ENSG00000256915	ENSG00000256915	0	NA	NA	NA	NA
KYSE450	ENSG00000256916	ENSG00000256916	0.92462	0.0243274	0.389659	0.462638	NA
KYSE450	ENSG00000256928	ENSG00000256928	241.481	-0.656992	0.402033	0.0156531	0.101464
KYSE450	ENSG00000256940	PPP1R14B-AS1	125.054	-0.205988	0.321742	0.316956	0.618768
KYSE450	ENSG00000256943	ENSG00000256943	2.25431	-0.00984545	0.387142	0.709879	NA
KYSE450	ENSG00000256944	TMEM109-DT	6.57114	-0.028413	0.378682	0.747359	NA
KYSE450	ENSG00000256950	ENSG00000256950	817.985	-0.18269	0.245069	0.34289	0.643
KYSE450	ENSG00000256955	ENSG00000256955	1.97483	0.0183623	0.387129	0.599205	NA
KYSE450	ENSG00000256966	ENSG00000256966	1241.67	-0.313174	0.255431	0.119015	0.363866
KYSE450	ENSG00000256967	ENSG00000256967	328.418	0.371843	0.307201	0.093918	0.319729
KYSE450	ENSG00000256968	SNRPEP2	5.06189	-0.0339585	0.382043	0.663174	NA
KYSE450	ENSG00000256973	ENSG00000256973	16.7649	0.0392123	0.362194	0.778267	0.916852
KYSE450	ENSG00000256975	ENSG00000256975	13.8458	0.0156064	0.364931	0.905746	NA
KYSE450	ENSG00000256980	KHDC1L	1.25991	-0.014106	0.387741	0.639198	NA
KYSE450	ENSG00000256981	ENSG00000256981	27.3353	0.0681405	0.359842	0.641326	0.849891
KYSE450	ENSG00000256982	ENSG00000256982	7.25543	0.071481	0.384453	0.479405	NA
KYSE450	ENSG00000256995	LINC02955	7.69496	0.0119579	0.376939	0.894305	NA
KYSE450	ENSG00000257000	ENSG00000257000	158.833	-0.131361	0.288665	0.508713	0.772681
KYSE450	ENSG00000257002	ENSG00000257002	1.4238	0.0294078	0.388766	0.541616	NA
KYSE450	ENSG00000257004	ENSG00000257004	1.26646	-0.0112093	0.386445	0.809817	NA
KYSE450	ENSG00000257008	GPR142	0	NA	NA	NA	NA
KYSE450	ENSG00000257017	HP	2.55119	-0.0172802	0.384553	0.777178	NA
KYSE450	ENSG00000257022	ENSG00000257022	0	NA	NA	NA	NA
KYSE450	ENSG00000257027	ENSG00000257027	103.882	0.874006	0.500535	0.00768363	0.0619177
KYSE450	ENSG00000257038	ARHGEF17-AS1	376.283	-0.128452	0.259783	0.509633	0.773483
KYSE450	ENSG00000257042	ENSG00000257042	811.328	-0.335556	0.267127	0.104659	0.338982
KYSE450	ENSG00000257045	ENSG00000257045	9.2294	0.0548259	0.377201	0.619634	NA
KYSE450	ENSG00000257046	SLCO1B3-SLCO1B7	0.767286	-0.0130834	0.388202	0.722499	NA
KYSE450	ENSG00000257052	PRPF19-DT	3.15102	0.0317972	0.384444	0.652846	NA
KYSE450	ENSG00000257056	LINC02282	4.02167	-0.0135772	0.382012	0.843532	NA
KYSE450	ENSG00000257058	ENSG00000257058	11.8179	-0.0517245	0.372031	0.666223	NA
KYSE450	ENSG00000257062	ENSG00000257062	0.226245	0.00876927	0.388897	0.832992	NA
KYSE450	ENSG00000257065	ENSG00000257065	210.342	-0.422893	0.346346	0.0721438	0.272437
KYSE450	ENSG00000257069	KCNK4-TEX40	26.2798	-0.0798772	0.3591	0.598873	0.827205
KYSE450	ENSG00000257070	ENSG00000257070	2.75917	-0.0130886	0.383632	0.835647	NA
KYSE450	ENSG00000257075	RPEP6	1.14432	0.0316093	0.390363	0.355652	NA
KYSE450	ENSG00000257083	ENSG00000257083	6.50692	0.0651404	0.384692	0.488294	NA
KYSE450	ENSG00000257084	MIR200CHG	103.729	0.380127	0.402395	0.106455	0.342724
KYSE450	ENSG00000257086	ENSG00000257086	112.56	-0.0892086	0.298292	0.645952	0.852017
KYSE450	ENSG00000257093	DENND11	734.208	-0.135479	0.244038	0.477822	0.75108
KYSE450	ENSG00000257096	ENSG00000257096	10.3617	-0.0348673	0.373926	0.73844	NA
KYSE450	ENSG00000257097	CLIP1-AS1	41.7789	0.187676	0.379251	0.304745	0.605564
KYSE450	ENSG00000257103	LSM14A	1922.88	-0.20074	0.236227	0.296202	0.597337
KYSE450	ENSG00000257108	NHLRC4	6.55705	0.0492501	0.380582	0.613612	NA
KYSE450	ENSG00000257113	ENSG00000257113	1.22805	0.00217052	0.387691	0.981378	NA
KYSE450	ENSG00000257114	LINC02450	1.0149	-0.000574333	0.388596	0.953915	NA
KYSE450	ENSG00000257120	ENSG00000257120	1.74032	0.00134395	0.385609	0.979038	NA
KYSE450	ENSG00000257121	ENSG00000257121	3.27316	-0.0182111	0.382723	0.79764	NA
KYSE450	ENSG00000257122	RRN3P3	234.51	-0.0701391	0.272959	0.716203	0.887887
KYSE450	ENSG00000257126	FOXG1-AS1	13.5805	-0.0556912	0.369453	0.662464	NA
KYSE450	ENSG00000257135	ODC1-DT	13.3308	0.0499796	0.37056	0.683885	NA
KYSE450	ENSG00000257137	LINC02874	6.78675	0.0589791	0.382742	0.542059	NA
KYSE450	ENSG00000257138	TAS2R38	5.85373	0.129853	0.41473	0.0823647	NA
KYSE450	ENSG00000257150	PGAM1P5	14.8755	0.285967	0.514523	0.0585445	NA
KYSE450	ENSG00000257151	ENSG00000257151	101.235	0.396701	0.404896	0.0977211	0.32698
KYSE450	ENSG00000257167	TMPO-AS1	831.581	-1.18495	0.353711	5.6583e-05	0.00148296
KYSE450	ENSG00000257169	ENSG00000257169	4.1716	0.00850729	0.380857	0.920588	NA
KYSE450	ENSG00000257175	ENSG00000257175	0.953392	0.00657308	0.388178	0.881334	NA
KYSE450	ENSG00000257176	ENSG00000257176	20.5905	0.270014	0.473788	0.109771	0.348478
KYSE450	ENSG00000257178	ENSG00000257178	8.37506	0.0125589	0.375022	0.900088	NA
KYSE450	ENSG00000257181	ENSG00000257181	540.247	-0.123968	0.246797	0.517865	0.779146
KYSE450	ENSG00000257183	ENSG00000257183	1.69191	0.0203629	0.386245	0.700234	NA
KYSE450	ENSG00000257184	ENSG00000257184	243.443	-0.344081	0.317466	0.120461	0.36664
KYSE450	ENSG00000257185	LINC02293	6.02738	0.0686651	0.386198	0.460342	NA
KYSE450	ENSG00000257191	ENSG00000257191	3.65192	0.0309184	0.383316	0.682361	NA
KYSE450	ENSG00000257194	ENSG00000257194	0.499176	-0.00173387	0.388274	0.961607	NA
KYSE450	ENSG00000257195	HNRNPA1P50	6.48482	-0.0131425	0.376461	0.887417	NA
KYSE450	ENSG00000257202	ENSG00000257202	17.9147	0.271197	0.486163	0.0886496	0.30774
KYSE450	ENSG00000257207	ENSG00000257207	1.03367	-0.0184195	0.388289	0.578393	NA
KYSE450	ENSG00000257218	GATC	2328.56	-0.267387	0.242549	0.166753	0.441313
KYSE450	ENSG00000257219	LNCOG	0.678735	0.0107362	0.389057	0.691793	NA
KYSE450	ENSG00000257221	ENSG00000257221	12.5492	0.0313388	0.367636	0.804153	NA
KYSE450	ENSG00000257222	ENSG00000257222	121.536	-1.02396	0.506466	0.00314718	0.0336186
KYSE450	ENSG00000257225	ENSG00000257225	1344.94	0.0749446	0.228399	0.678009	0.870334
KYSE450	ENSG00000257230	LINC02448	0	NA	NA	NA	NA
KYSE450	ENSG00000257241	ENSG00000257241	6.59237	0.0293279	0.377694	0.764433	NA
KYSE450	ENSG00000257242	LINC01619	17.3879	0.0774371	0.368868	0.580765	0.815408
KYSE450	ENSG00000257243	PARK7P1	13.8305	0.0225747	0.364669	0.864556	NA
KYSE450	ENSG00000257246	PHB1P19	23.8324	0.0557492	0.355258	0.718944	0.889524
KYSE450	ENSG00000257252	ENSG00000257252	0.226245	0.00876927	0.388897	0.832992	NA
KYSE450	ENSG00000257253	ENSG00000257253	0.226245	0.00876927	0.388897	0.832992	NA
KYSE450	ENSG00000257254	ENSG00000257254	0	NA	NA	NA	NA
KYSE450	ENSG00000257256	ENSG00000257256	7.03004	0.0283054	0.378043	0.763162	NA
KYSE450	ENSG00000257261	SLC38A4-AS1	82.7097	1.14276	0.557194	0.0026885	0.0297959
KYSE450	ENSG00000257267	ZNF271P	556.392	0.0698435	0.249109	0.717359	0.888666
KYSE450	ENSG00000257270	ENSG00000257270	446.784	-0.185437	0.25943	0.348008	0.647776
KYSE450	ENSG00000257272	ENSG00000257272	1.45084	0.0185711	0.387508	0.642123	NA
KYSE450	ENSG00000257279	ENSG00000257279	125.511	0.243424	0.334669	0.251245	0.550252
KYSE450	ENSG00000257285	PRMT5-DT	103.712	-0.31966	0.382534	0.149465	0.414983
KYSE450	ENSG00000257286	ENSG00000257286	130.432	-0.295959	0.342692	0.178393	0.458312
KYSE450	ENSG00000257298	ENSG00000257298	46.8234	0.325319	0.50971	0.0635333	0.251571
KYSE450	ENSG00000257302	FAHD2P1	0.232791	0.00808079	0.388872	0.831941	NA
KYSE450	ENSG00000257303	CNPY2-AS1	717.222	-0.761085	0.305239	0.00200862	0.0243191
KYSE450	ENSG00000257307	ENSG00000257307	2.6453	0.0343348	0.385982	0.594231	NA
KYSE450	ENSG00000257315	ZBED6	6240.85	0.146287	0.226734	0.430588	0.717346
KYSE450	ENSG00000257322	ENSG00000257322	0	NA	NA	NA	NA
KYSE450	ENSG00000257327	ENSG00000257327	8.31787	0.0315232	0.374887	0.769138	NA
KYSE450	ENSG00000257329	ENSG00000257329	0.959938	0.0171684	0.3881	0.69897	NA
KYSE450	ENSG00000257335	MGAM	16.4764	0.229724	0.450985	0.1271	NA
KYSE450	ENSG00000257337	TNS2-AS1	4409.32	-0.356379	0.257981	0.0809191	0.292372
KYSE450	ENSG00000257341	ENSG00000257341	211.415	-0.753291	0.402485	0.0079744	0.0636033
KYSE450	ENSG00000257342	ENSG00000257342	1385.35	0.262748	0.249309	0.183851	0.467023
KYSE450	ENSG00000257354	MIRLET7IHG	109.179	0.0721924	0.298103	0.712783	0.886228
KYSE450	ENSG00000257355	ENSG00000257355	12.5302	-0.0382604	0.368422	0.755915	NA
KYSE450	ENSG00000257359	ENSG00000257359	155.183	-0.551688	0.405169	0.0349796	0.1735
KYSE450	ENSG00000257364	VENTXP3	0.911527	0.0245437	0.389678	0.46675	NA
KYSE450	ENSG00000257365	FNTB	426.309	-0.360424	0.301759	0.100965	0.332869
KYSE450	ENSG00000257376	ENSG00000257376	11.8163	0.093982	0.38421	0.425499	NA
KYSE450	ENSG00000257379	ENSG00000257379	10913.3	-0.421153	0.252032	0.0379573	0.182838
KYSE450	ENSG00000257386	ENSG00000257386	445.895	0.0538718	0.245659	0.778953	0.917234
KYSE450	ENSG00000257390	ENSG00000257390	1481.85	-0.464808	0.27966	0.0331984	0.167649
KYSE450	ENSG00000257391	ENSG00000257391	0	NA	NA	NA	NA
KYSE450	ENSG00000257403	ENSG00000257403	21.185	0.0422055	0.356612	0.777713	0.916621
KYSE450	ENSG00000257410	ENSG00000257410	13.1566	0.302525	0.545282	0.0370102	NA
KYSE450	ENSG00000257411	ENSG00000257411	3241	-1.04025	0.278281	1.97329e-05	0.000641271
KYSE450	ENSG00000257429	ENSG00000257429	0.492629	-0.000805451	0.388619	0.962141	NA
KYSE450	ENSG00000257433	RPAP3-DT	38.4515	0.203825	0.387521	0.273827	0.575172
KYSE450	ENSG00000257438	ENSG00000257438	7.26692	-0.0241341	0.375577	0.809161	NA
KYSE450	ENSG00000257443	LRIG3-DT	6.70044	0.0965158	0.395376	0.278301	NA
KYSE450	ENSG00000257446	ZNF878	17.7664	-0.403698	0.671775	0.0297817	0.1559
KYSE450	ENSG00000257452	ENSG00000257452	136.767	5.30655	0.626451	1.69207e-18	9.02515e-16
KYSE450	ENSG00000257453	PHLDA1-AS1	2407.49	1.25667	0.277913	5.58977e-07	3.11622e-05
KYSE450	ENSG00000257454	ENSG00000257454	0.733693	0.00955587	0.388061	0.810797	NA
KYSE450	ENSG00000257456	ENSG00000257456	0.459037	0.0166854	0.389163	0.652106	NA
KYSE450	ENSG00000257464	ENSG00000257464	1.96001	0.0124074	0.384973	0.831878	NA
KYSE450	ENSG00000257465	ELOCP32	1.61485	-0.0445554	0.392144	0.205217	NA
KYSE450	ENSG00000257472	ENSG00000257472	0.232791	0.00808079	0.388872	0.831941	NA
KYSE450	ENSG00000257474	ENSG00000257474	20.7352	0.187698	0.409945	0.233551	0.530703
KYSE450	ENSG00000257475	ENSG00000257475	55.772	-0.0781821	0.351612	0.600717	0.828658
KYSE450	ENSG00000257488	LINC02354	1.00835	0.00615509	0.387654	0.888278	NA
KYSE450	ENSG00000257489	ENSG00000257489	63.7147	-0.0858514	0.323631	0.643161	0.850868
KYSE450	ENSG00000257494	ENSG00000257494	31.3125	0.0320591	0.343982	0.847375	0.945226
KYSE450	ENSG00000257496	ENSG00000257496	16.6701	0.160136	0.402893	0.26226	0.561889
KYSE450	ENSG00000257497	GLIPR1-AS1	38.6703	0.0787063	0.358689	0.592127	0.822874
KYSE450	ENSG00000257500	ENSG00000257500	8.92524	0.00734581	0.371798	0.95001	NA
KYSE450	ENSG00000257506	ENSG00000257506	3.2282	-0.00204637	0.382123	0.973334	NA
KYSE450	ENSG00000257507	LINC02373	1.0018	-0.00148231	0.387913	0.951845	NA
KYSE450	ENSG00000257509	ENSG00000257509	14.8969	-0.0281508	0.366463	0.813305	NA
KYSE450	ENSG00000257511	ENSG00000257511	24.4179	-0.102098	0.366075	0.505635	0.770438
KYSE450	ENSG00000257512	ENSG00000257512	0.274656	-0.00984573	0.389019	0.758331	NA
KYSE450	ENSG00000257515	ENSG00000257515	2.45264	0.00785263	0.383787	0.904746	NA
KYSE450	ENSG00000257520	SFTA3 ENSG00000257520	60.9158	-0.233944	0.374541	0.2482	0.547289
KYSE450	ENSG00000257524	ENSG00000257524	884.63	0.0674399	0.233557	0.722761	0.89121
KYSE450	ENSG00000257526	ENSG00000257526	6.439	0.00930414	0.376835	0.923299	NA
KYSE450	ENSG00000257529	RPL36A-HNRNPH2	2108.24	-0.223928	0.240147	0.24711	0.546349
KYSE450	ENSG00000257530	BICD1-AS1	134.204	-0.0881067	0.296553	0.647602	0.852783
KYSE450	ENSG00000257531	ENSG00000257531	8.45902	0.0628343	0.380787	0.560062	NA
KYSE450	ENSG00000257534	ENSG00000257534	14.3584	0.288151	0.520866	0.0520011	NA
KYSE450	ENSG00000257539	HSPA8P14	1.27473	-0.011183	0.386452	0.808771	NA
KYSE450	ENSG00000257542	OR7E47P	4.05922	-0.0353264	0.384018	0.616422	NA
KYSE450	ENSG00000257543	ENSG00000257543	5.60021	0.0453757	0.382041	0.609852	NA
KYSE450	ENSG00000257545	ENSG00000257545	69.2073	-0.0867165	0.319085	0.644435	0.851633
KYSE450	ENSG00000257548	ENSG00000257548	58.696	-0.18624	0.355011	0.340987	0.641581
KYSE450	ENSG00000257550	ENSG00000257550	485.843	0.171132	0.25825	0.386506	0.681894
KYSE450	ENSG00000257551	HLX-AS1	9.61125	0.104157	0.390942	0.354946	NA
KYSE450	ENSG00000257553	ENSG00000257553	1389.87	-0.955754	0.290792	0.000117998	0.00265226
KYSE450	ENSG00000257556	LINC02298	145.092	0.399171	0.377169	0.092507	0.316927
KYSE450	ENSG00000257557	PPP1R12A-AS1	190.472	-0.101872	0.276597	0.60382	0.829947
KYSE450	ENSG00000257568	ENSG00000257568	9.24399	-0.0237133	0.372752	0.82341	NA
KYSE450	ENSG00000257576	HSPD1P4	8.4836	-0.0324929	0.375176	0.750423	NA
KYSE450	ENSG00000257579	ENSG00000257579	42.4599	0.00832137	0.345479	0.958219	0.986204
KYSE450	ENSG00000257582	LINC01475	3.19461	0.0217223	0.383507	0.754041	NA
KYSE450	ENSG00000257585	LINC00609	0.266384	-0.0106046	0.388992	0.759332	NA
KYSE450	ENSG00000257587	ENSG00000257587	0	NA	NA	NA	NA
KYSE450	ENSG00000257588	AQP5-AS1	1.27473	-0.011183	0.386452	0.808771	NA
KYSE450	ENSG00000257591	ZNF625	43.707	0.0739408	0.337521	0.676919	0.869331
KYSE450	ENSG00000257594	GALNT4	149.37	-0.13002	0.297155	0.510812	0.774198
KYSE450	ENSG00000257595	LINC02356	0.740239	0.000743798	0.38868	0.944865	NA
KYSE450	ENSG00000257596	SCAT2	53.4459	-0.513706	0.566952	0.0512134	0.219573
KYSE450	ENSG00000257599	OVCH1-AS1	3.91003	0.0237624	0.382044	0.759523	NA
KYSE450	ENSG00000257604	ENSG00000257604	4.19037	-0.0110533	0.383707	0.828157	NA
KYSE450	ENSG00000257605	MYG1-AS1	386.714	-0.236684	0.273176	0.245471	0.545014
KYSE450	ENSG00000257607	ENSG00000257607	43.0405	-0.183384	0.377498	0.307101	0.608559
KYSE450	ENSG00000257612	MIR4307HG	0.54104	-0.0179175	0.38936	0.583848	NA
KYSE450	ENSG00000257613	ENSG00000257613	1.63695	0.0325295	0.38895	0.411726	NA
KYSE450	ENSG00000257621	PSMA3-AS1	585.56	-0.00020638	0.244465	0.997783	0.999059
KYSE450	ENSG00000257622	ENSG00000257622	1353.62	-0.382128	0.262814	0.0641439	0.253024
KYSE450	ENSG00000257624	ENSG00000257624	5.3405	-0.0489972	0.382978	0.574224	NA
KYSE450	ENSG00000257636	G2E3-AS1	88.058	-0.0287533	0.301714	0.878031	0.958166
KYSE450	ENSG00000257639	ENSG00000257639	0	NA	NA	NA	NA
KYSE450	ENSG00000257643	ENSG00000257643	4.57494	-0.0424801	0.38323	0.603234	NA
KYSE450	ENSG00000257647	ENSG00000257647	17.0798	0.164679	0.404568	0.254942	0.554036
KYSE450	ENSG00000257653	ENSG00000257653	161.533	0.492282	0.383206	0.050002	0.215756
KYSE450	ENSG00000257658	ENSG00000257658	1.46566	0.00964057	0.386107	0.841032	NA
KYSE450	ENSG00000257660	ADCY6-DT	3.42568	0.0231469	0.382942	0.751504	NA
KYSE450	ENSG00000257663	ENSG00000257663	541.352	0.229992	0.269489	0.256229	0.554826
KYSE450	ENSG00000257666	CBX3P5	3.18461	0.0166238	0.382711	0.818828	NA
KYSE450	ENSG00000257671	KRT7-AS	94.0318	0.921332	0.536298	0.0070866	0.0584674
KYSE450	ENSG00000257680	ENSG00000257680	15.0561	-0.0447999	0.365518	0.732219	NA
KYSE450	ENSG00000257681	ENSG00000257681	11.1919	-0.0963442	0.384669	0.419069	NA
KYSE450	ENSG00000257682	ENSG00000257682	2.38546	0.042969	0.389391	0.35912	NA
KYSE450	ENSG00000257698	GIHCG	88.0929	0.368156	0.409684	0.114922	0.356995
KYSE450	ENSG00000257700	ENSG00000257700	1.46739	0.0184148	0.387527	0.639493	NA
KYSE450	ENSG00000257702	LBX2-AS1	47.7175	0.408165	0.508059	0.0827977	0.295108
KYSE450	ENSG00000257704	INAFM1	219.664	0.155138	0.280711	0.441249	0.724973
KYSE450	ENSG00000257715	ENSG00000257715	314.319	-0.152153	0.292211	0.440005	0.724111
KYSE450	ENSG00000257718	CPNE8-AS1	22.0513	-0.0323708	0.355437	0.821941	0.936277
KYSE450	ENSG00000257727	CNPY2	1876.93	-0.107358	0.227955	0.559396	0.803456
KYSE450	ENSG00000257729	ENSG00000257729	0	NA	NA	NA	NA
KYSE450	ENSG00000257732	ENSG00000257732	9.79254	0.122723	0.398649	0.280886	NA
KYSE450	ENSG00000257738	ENSG00000257738	1.68363	0.0262511	0.387785	0.564711	NA
KYSE450	ENSG00000257740	ENSG00000257740	22.4454	0.0309025	0.356546	0.832027	0.939884
KYSE450	ENSG00000257743	MGAM2	1.73377	0.00502218	0.385182	0.927589	NA
KYSE450	ENSG00000257750	LINC02445	0.226245	0.00876927	0.388897	0.832992	NA
KYSE450	ENSG00000257752	ENSG00000257752	6.53668	-0.0339025	0.37817	0.722019	NA
KYSE450	ENSG00000257754	ENSG00000257754	4.25015	-0.00761012	0.380928	0.917526	NA
KYSE450	ENSG00000257759	ENSG00000257759	3.37072	0.0383296	0.385032	0.597184	NA
KYSE450	ENSG00000257761	ENSG00000257761	0.733693	0.00955587	0.388061	0.810797	NA
KYSE450	ENSG00000257763	OR5BK1P	3.61178	0.0489795	0.386872	0.490057	NA
KYSE450	ENSG00000257764	ENSG00000257764	1.26646	-0.0112093	0.386445	0.809817	NA
KYSE450	ENSG00000257767	ENSG00000257767	678.943	1.04214	0.360228	0.00030798	0.00567506
KYSE450	ENSG00000257769	ENSG00000257769	36.0169	0.178059	0.378472	0.324877	0.625385
KYSE450	ENSG00000257777	ENSG00000257777	1.14432	0.0316093	0.390363	0.355652	NA
KYSE450	ENSG00000257786	AKIRIN1P1	0.740239	0.000743798	0.38868	0.944865	NA
KYSE450	ENSG00000257790	EIF4A1P4	4.36351	-0.0506521	0.385617	0.511728	NA
KYSE450	ENSG00000257800	FNBP1P1	133.609	0.124095	0.295026	0.53554	0.789355
KYSE450	ENSG00000257802	MRS2P2	8.06285	0.0458941	0.377071	0.667139	NA
KYSE450	ENSG00000257803	PIGAP1	13.4788	-0.0282418	0.365969	0.820087	NA
KYSE450	ENSG00000257808	ENSG00000257808	72.9586	0.0945544	0.318306	0.622596	0.839794
KYSE450	ENSG00000257809	MYL6B-AS1	308.992	-0.00631442	0.256971	0.971688	0.990612
KYSE450	ENSG00000257815	PRANCR	69.2293	0.283741	0.387739	0.188108	0.473328
KYSE450	ENSG00000257818	C1GALT1P1	7.71533	0.086763	0.391084	0.326445	NA
KYSE450	ENSG00000257826	ENSG00000257826	0.731967	0.00219333	0.388209	0.948866	NA
KYSE450	ENSG00000257829	ENSG00000257829	60.3346	0.0940251	0.326346	0.617592	0.83756
KYSE450	ENSG00000257830	ENSG00000257830	13.1788	0.265525	0.499528	0.057532	NA
KYSE450	ENSG00000257831	ENSG00000257831	75.2563	-0.0854154	0.320273	0.64558	0.851726
KYSE450	ENSG00000257839	PHLDA1-DT	31.1019	0.119997	0.36365	0.469952	0.744676
KYSE450	ENSG00000257842	NOVA1-DT	16.4511	0.253811	0.473247	0.097068	NA
KYSE450	ENSG00000257845	LINC02294	2.96009	0.00888298	0.382694	0.90171	NA
KYSE450	ENSG00000257851	HNRNPA3P10	2.5076	-0.0063455	0.383703	0.916641	NA
KYSE450	ENSG00000257855	ENSG00000257855	4.28324	-0.0147593	0.380707	0.849585	NA
KYSE450	ENSG00000257859	CASC18	1.15086	0.0315596	0.390355	0.354066	NA
KYSE450	ENSG00000257864	ENSG00000257864	5.41928	0.0172231	0.378402	0.851532	NA
KYSE450	ENSG00000257869	ENSG00000257869	0.274656	-0.00984573	0.389019	0.758331	NA
KYSE450	ENSG00000257875	ENSG00000257875	0.782104	-0.00187074	0.388651	0.860259	NA
KYSE450	ENSG00000257878	ENSG00000257878	18.2895	0.0275042	0.358782	0.848481	0.946032
KYSE450	ENSG00000257890	ENSG00000257890	0.782104	-0.00187074	0.388651	0.860259	NA
KYSE450	ENSG00000257893	LINC02404	0	NA	NA	NA	NA
KYSE450	ENSG00000257894	ENSG00000257894	6.09974	0.0354999	0.379289	0.707542	NA
KYSE450	ENSG00000257896	ENSG00000257896	90.1468	-0.00399114	0.300172	0.981049	0.993993
KYSE450	ENSG00000257906	LINC02156	8.01617	0.0593639	0.379922	0.575121	NA
KYSE450	ENSG00000257910	ENSG00000257910	4.95025	0.0064482	0.378925	0.942659	NA
KYSE450	ENSG00000257913	DDN-AS1	210.356	-0.222774	0.294422	0.28236	0.583312
KYSE450	ENSG00000257921	ENSG00000257921	488.207	-0.505508	0.321713	0.0312492	0.161187
KYSE450	ENSG00000257923	CUX1	4843.93	0.123625	0.223727	0.501913	0.768018
KYSE450	ENSG00000257924	LINC02416	1.63867	0.0350884	0.389282	0.485114	NA
KYSE450	ENSG00000257925	ENSG00000257925	1.63695	0.0325295	0.38895	0.411726	NA
KYSE450	ENSG00000257935	LHX5-AS1	0.459037	0.0166854	0.389163	0.652106	NA
KYSE450	ENSG00000257941	ENSG00000257941	25.8023	-0.00608242	0.350209	0.96435	0.988416
KYSE450	ENSG00000257947	ENSG00000257947	3.65847	0.0290538	0.383286	0.693587	NA
KYSE450	ENSG00000257949	TEN1	307.081	-0.189781	0.281543	0.34669	0.646869
KYSE450	ENSG00000257950	P2RX5-TAX1BP3	3156.75	-0.240694	0.244475	0.213443	0.505579
KYSE450	ENSG00000257951	ENSG00000257951	0.951666	0.0139185	0.388016	0.677522	NA
KYSE450	ENSG00000257953	ENSG00000257953	14.0411	0.0393955	0.366377	0.763154	NA
KYSE450	ENSG00000257954	ENSG00000257954	16.0004	-0.0502493	0.365989	0.699246	NA
KYSE450	ENSG00000257956	NOP56P3	10.9719	0.041819	0.373808	0.705502	NA
KYSE450	ENSG00000257957	QRSL1P3	15.2296	-0.0335976	0.364616	0.79148	NA
KYSE450	ENSG00000257964	ENSG00000257964	29.3353	-0.0667127	0.350133	0.678256	0.870351
KYSE450	ENSG00000257979	SNRPGP18	3.42568	0.0231469	0.382942	0.751504	NA
KYSE450	ENSG00000257986	LINC02306	0.725421	0.00942556	0.388028	0.812828	NA
KYSE450	ENSG00000258001	R3HDM2-DT	8.82113	-0.0440758	0.375653	0.681532	NA
KYSE450	ENSG00000258010	ENSG00000258010	1.22632	0.00418387	0.386205	0.93041	NA
KYSE450	ENSG00000258011	HMGA1P3	5.81608	-0.0364665	0.379742	0.690051	NA
KYSE450	ENSG00000258012	ENSG00000258012	7.43253	0.0102268	0.374697	0.922448	NA
KYSE450	ENSG00000258017	ENSG00000258017	14040.7	-1.38372	0.271952	3.48936e-08	3.02028e-06
KYSE450	ENSG00000258018	LINC02457	3.86916	-0.0540303	0.389835	0.293029	NA
KYSE450	ENSG00000258028	ENSG00000258028	0.266384	-0.0106046	0.388992	0.759332	NA
KYSE450	ENSG00000258034	ENSG00000258034	113.431	-0.0576354	0.293178	0.767737	0.91217
KYSE450	ENSG00000258038	LINC02327	0.549312	-0.0107114	0.38911	0.670581	NA
KYSE450	ENSG00000258044	ENSG00000258044	12.4391	-0.0126971	0.369043	0.906588	NA
KYSE450	ENSG00000258045	Metazoa_SRP ENSG00000258045	5.25677	-0.0136074	0.378833	0.87355	NA
KYSE450	ENSG00000258048	PPP1R12A-AS2	367.053	0.0694044	0.259305	0.722108	0.890868
KYSE450	ENSG00000258052	ENSG00000258052	112.378	0.0475453	0.292794	0.8089	0.931148
KYSE450	ENSG00000258053	ENSG00000258053	14.7429	0.0579676	0.368856	0.658057	NA
KYSE450	ENSG00000258056	CD63-AS1	143.245	0.0947215	0.28743	0.633281	0.845725
KYSE450	ENSG00000258057	BCDIN3D-AS1	117.96	0.286572	0.348596	0.191677	0.478102
KYSE450	ENSG00000258064	ENSG00000258064	115.479	-0.305441	0.371645	0.163298	0.436322
KYSE450	ENSG00000258065	ENSG00000258065	0.232791	0.00808079	0.388872	0.831941	NA
KYSE450	ENSG00000258068	ENSG00000258068	8.75641	0.0664059	0.380225	0.544867	NA
KYSE450	ENSG00000258072	ENSG00000258072	1.88456	0.0414217	0.390002	0.340895	NA
KYSE450	ENSG00000258077	ENSG00000258077	23.831	1.15835	1.36461	0.0100749	0.0749728
KYSE450	ENSG00000258081	ENSG00000258081	0.782104	-0.00187074	0.388651	0.860259	NA
KYSE450	ENSG00000258082	ENSG00000258082	0.232791	0.00808079	0.388872	0.831941	NA
KYSE450	ENSG00000258083	OR9A4	5.26182	0.0792177	0.391308	0.351327	NA
KYSE450	ENSG00000258086	ENSG00000258086	27.8085	0.238964	0.428908	0.180463	0.462151
KYSE450	ENSG00000258088	ENSG00000258088	13.3139	0.399172	0.72178	0.0134747	NA
KYSE450	ENSG00000258091	ENSG00000258091	0.911527	0.0245437	0.389678	0.46675	NA
KYSE450	ENSG00000258092	ENSG00000258092	2336.57	-0.962052	0.283106	7.89145e-05	0.0019474
KYSE450	ENSG00000258096	SLC38A2-AS1	44.907	0.289232	0.429071	0.160193	0.431725
KYSE450	ENSG00000258099	ATXN2-AS	14.4034	-0.00339476	0.363072	0.975799	NA
KYSE450	ENSG00000258101	ENSG00000258101	32.1546	-0.0296118	0.341999	0.853959	0.94839
KYSE450	ENSG00000258102	MAP1LC3B2	11.849	0.106796	0.387325	0.386999	NA
KYSE450	ENSG00000258111	ENSG00000258111	0.685282	0.0188865	0.389342	0.564038	NA
KYSE450	ENSG00000258114	ENSG00000258114	1.18618	0.0236585	0.388368	0.614295	NA
KYSE450	ENSG00000258116	PPIAP45	3.74948	0.0846376	0.398295	0.165775	NA
KYSE450	ENSG00000258121	ENSG00000258121	1.91642	0.0332728	0.388283	0.501188	NA
KYSE450	ENSG00000258123	LINC02444	7.05227	0.0675232	0.385538	0.452391	NA
KYSE450	ENSG00000258125	ENSG00000258125	0	NA	NA	NA	NA
KYSE450	ENSG00000258128	MKRN9P	0.500901	-0.00108336	0.388305	0.961008	NA
KYSE450	ENSG00000258130	ENSG00000258130	2.23295	0.00171333	0.384022	0.979733	NA
KYSE450	ENSG00000258134	ENSG00000258134	8.30379	0.0872988	0.390311	0.345502	NA
KYSE450	ENSG00000258136	ENSG00000258136	86.6032	-0.0434208	0.303923	0.817706	0.934038
KYSE450	ENSG00000258137	ENSG00000258137	0.991805	0.00600039	0.387617	0.890818	NA
KYSE450	ENSG00000258142	ENSG00000258142	0.459037	0.0166854	0.389163	0.652106	NA
KYSE450	ENSG00000258168	ENSG00000258168	30.0252	0.236451	0.422331	0.192519	0.479355
KYSE450	ENSG00000258169	LINC00485	0.465583	0.00914419	0.388971	0.741994	NA
KYSE450	ENSG00000258172	ENSG00000258172	1.99361	-0.00867787	0.384888	0.872582	NA
KYSE450	ENSG00000258175	LINC02300	1.41897	0.030553	0.388891	0.484715	NA
KYSE450	ENSG00000258177	ENSG00000258177	40.0951	0.111003	0.350298	0.527967	0.785386
KYSE450	ENSG00000258181	ENSG00000258181	2.19453	0.0289861	0.387308	0.55949	NA
KYSE450	ENSG00000258185	ENSG00000258185	0.226245	0.00876927	0.388897	0.832992	NA
KYSE450	ENSG00000258186	SLC7A5P2	277.316	-0.134175	0.267869	0.495741	0.764152
KYSE450	ENSG00000258197	NKX2-2-AS1	4.91911	0.0968799	0.399525	0.199728	NA
KYSE450	ENSG00000258199	ENSG00000258199	220.408	-0.109161	0.272706	0.578229	0.814273
KYSE450	ENSG00000258210	ENSG00000258210	996.03	-0.269053	0.253412	0.175094	0.453593
KYSE450	ENSG00000258212	ZNF75BP	11.9297	0.0730087	0.376246	0.555389	NA
KYSE450	ENSG00000258216	ENSG00000258216	0	NA	NA	NA	NA
KYSE450	ENSG00000258227	CLEC5A	0.773832	-0.0129073	0.388204	0.720514	NA
KYSE450	ENSG00000258230	ENSG00000258230	5.04052	-0.0278059	0.380078	0.747166	NA
KYSE450	ENSG00000258232	ENSG00000258232	4749.33	-0.826801	0.275583	0.000350423	0.00630409
KYSE450	ENSG00000258240	ENSG00000258240	0.685282	0.0188865	0.389342	0.564038	NA
KYSE450	ENSG00000258245	RPL10P13	5.87337	0.121844	0.411054	0.0822812	NA
KYSE450	ENSG00000258253	ENSG00000258253	0.951666	0.0139185	0.388016	0.677522	NA
KYSE450	ENSG00000258256	ENSG00000258256	5.98897	0.0855597	0.391889	0.341828	NA
KYSE450	ENSG00000258260	ENSG00000258260	24.559	0.00860314	0.350321	0.957509	0.98599
KYSE450	ENSG00000258274	ENSG00000258274	14.9495	0.066688	0.369669	0.618983	NA
KYSE450	ENSG00000258279	LINC00592	11.2039	0.0743604	0.377942	0.536388	NA
KYSE450	ENSG00000258283	ENSG00000258283	76.7958	-0.599067	0.526496	0.0352036	0.174178
KYSE450	ENSG00000258284	POLR2KP1	4.92665	0.0199957	0.379727	0.817158	NA
KYSE450	ENSG00000258285	TESC-AS1	1.9452	0.00580246	0.385439	0.910857	NA
KYSE450	ENSG00000258289	CHURC1	640.7	0.0578592	0.251738	0.764004	0.910479
KYSE450	ENSG00000258290	BRWD1P2	0	NA	NA	NA	NA
KYSE450	ENSG00000258297	ENSG00000258297	330.279	0.261845	0.285451	0.210746	0.502302
KYSE450	ENSG00000258300	NUTF2P2	2.89773	0.0300944	0.385892	0.599136	NA
KYSE450	ENSG00000258301	VASH1-AS1	182.609	0.240368	0.307154	0.255527	0.554582
KYSE450	ENSG00000258302	ENSG00000258302	14.1262	-0.00620656	0.366164	0.954693	NA
KYSE450	ENSG00000258303	ENSG00000258303	6.49482	-0.0173056	0.376492	0.854262	NA
KYSE450	ENSG00000258311	ENSG00000258311	588.966	-0.304714	0.290412	0.147786	0.412198
KYSE450	ENSG00000258315	C17orf49	433.374	-0.198207	0.277417	0.323212	0.623618
KYSE450	ENSG00000258317	ENSG00000258317	529.851	-0.150525	0.250859	0.44337	0.726495
KYSE450	ENSG00000258320	ENSG00000258320	0	NA	NA	NA	NA
KYSE450	ENSG00000258323	ENSG00000258323	16.2071	-0.0152817	0.36719	0.889099	NA
KYSE450	ENSG00000258325	ITFG2-AS1 ENSG00000258325	150.369	-0.428022	0.376229	0.0756606	0.280751
KYSE450	ENSG00000258332	LINC02394	0.232791	0.00808079	0.388872	0.831941	NA
KYSE450	ENSG00000258334	TROAP-AS1	355.049	-0.0436095	0.271664	0.815157	0.933399
KYSE450	ENSG00000258337	ENSG00000258337	7.80314	-0.0431017	0.377249	0.672981	NA
KYSE450	ENSG00000258342	ENSG00000258342	1.45911	0.0133062	0.386072	0.793787	NA
KYSE450	ENSG00000258344	ENSG00000258344	27.1543	-0.284261	0.465312	0.125353	0.375221
KYSE450	ENSG00000258345	ENSG00000258345	20.5812	0.0153122	0.35489	0.919762	0.973375
KYSE450	ENSG00000258346	ENSG00000258346	0	NA	NA	NA	NA
KYSE450	ENSG00000258352	IFITM3P6	11.1181	0.188362	0.435805	0.119858	NA
KYSE450	ENSG00000258355	ENSG00000258355	8.24069	0.0661978	0.381245	0.533608	NA
KYSE450	ENSG00000258359	PCNPP1	8.38691	-0.0509851	0.378907	0.606247	NA
KYSE450	ENSG00000258365	ENSG00000258365	10.4236	-0.0109601	0.370512	0.917401	NA
KYSE450	ENSG00000258366	RTEL1	1745.92	-0.775281	0.290117	0.00115257	0.0159174
KYSE450	ENSG00000258373	SLC25A3P2	3.4274	0.0292494	0.384034	0.674997	NA
KYSE450	ENSG00000258376	PAPLN-AS1	12.9017	-0.0789055	0.376298	0.528043	NA
KYSE450	ENSG00000258377	ENSG00000258377	757.44	-0.0614685	0.236159	0.741899	0.901396
KYSE450	ENSG00000258378	ENSG00000258378	74.7608	-0.0457229	0.310051	0.806309	0.929607
KYSE450	ENSG00000258380	ENSG00000258380	4.734	-0.00360648	0.379123	0.963086	NA
KYSE450	ENSG00000258384	RCCD1-AS1	517.897	-0.0904265	0.245112	0.638682	0.848895
KYSE450	ENSG00000258385	ENSG00000258385	1.191	0.0234972	0.388357	0.612661	NA
KYSE450	ENSG00000258386	ENSG00000258386	0.266384	-0.0106046	0.388992	0.759332	NA
KYSE450	ENSG00000258388	PPT2-EGFL8	1932.76	0.0524886	0.224466	0.777345	0.916586
KYSE450	ENSG00000258390	LINC02318	0	NA	NA	NA	NA
KYSE450	ENSG00000258399	MIR493HG	32.7763	0.68899	0.955829	0.0213899	0.125038
KYSE450	ENSG00000258400	ENSG00000258400	0.499176	-0.00173387	0.388274	0.961607	NA
KYSE450	ENSG00000258402	ENSG00000258402	0	NA	NA	NA	NA
KYSE450	ENSG00000258406	TUBBP3	2.38546	0.042969	0.389391	0.35912	NA
KYSE450	ENSG00000258412	ENSG00000258412	0.725421	0.00942556	0.388028	0.812828	NA
KYSE450	ENSG00000258413	FBXO34-AS1	15.9707	-0.0230562	0.361777	0.861315	NA
KYSE450	ENSG00000258414	ENSG00000258414	6.80294	0.0576645	0.38193	0.557006	NA
KYSE450	ENSG00000258424	ENSG00000258424	200.07	-0.555565	0.37844	0.0302152	0.157619
KYSE450	ENSG00000258425	ENSG00000258425	11.6099	-0.0573865	0.374144	0.622031	NA
KYSE450	ENSG00000258427	RBM8B	7.88342	-0.0702813	0.382934	0.49515	NA
KYSE450	ENSG00000258428	ENSG00000258428	39.9955	0.158476	0.365334	0.382588	0.678625
KYSE450	ENSG00000258429	PDF	967.666	-0.363221	0.268701	0.0832502	0.295866
KYSE450	ENSG00000258430	ENSG00000258430	1207.87	-0.250958	0.249311	0.198154	0.486266
KYSE450	ENSG00000258437	ENSG00000258437	1.49271	-0.00387646	0.38583	0.934478	NA
KYSE450	ENSG00000258439	ENSG00000258439	7.43821	-0.0047198	0.37473	0.958027	NA
KYSE450	ENSG00000258441	LINC00641	417.778	0.210321	0.287775	0.302269	0.603394
KYSE450	ENSG00000258443	ENSG00000258443	2.45919	0.0100341	0.383729	0.878814	NA
KYSE450	ENSG00000258445	MAD2L1P1	5.37087	0.0315124	0.37994	0.727287	NA
KYSE450	ENSG00000258448	ENSG00000258448	8.06003	-0.0259659	0.378426	0.754986	NA
KYSE450	ENSG00000258449	ENSG00000258449	0.465583	0.00914419	0.388971	0.741994	NA
KYSE450	ENSG00000258450	ENSG00000258450	3.48941	0.00180306	0.382167	0.979671	NA
KYSE450	ENSG00000258451	EGILA	15.0297	0.099398	0.386288	0.368789	NA
KYSE450	ENSG00000258452	HMGN2P2	0.226245	0.00876927	0.388897	0.832992	NA
KYSE450	ENSG00000258454	ENSG00000258454	2.96009	0.00888298	0.382694	0.90171	NA
KYSE450	ENSG00000258455	ENSG00000258455	2.96664	0.00860385	0.382832	0.902083	NA
KYSE450	ENSG00000258457	AJUBA-DT	105.658	0.227684	0.335607	0.278809	0.580349
KYSE450	ENSG00000258458	OXA1L-DT	13.2511	0.0504492	0.369095	0.694843	NA
KYSE450	ENSG00000258459	ENSG00000258459	41.7522	-0.0584742	0.337651	0.727644	0.892982
KYSE450	ENSG00000258461	ENSG00000258461	114.875	1.43083	0.480055	0.000182687	0.00377917
KYSE450	ENSG00000258462	ENSG00000258462	2.07389	-0.0373497	0.387946	0.49407	NA
KYSE450	ENSG00000258465	ENSG00000258465	1911.74	-0.00457547	0.223546	0.977675	0.992715
KYSE450	ENSG00000258466	ENSG00000258466	627.027	-0.165423	0.249543	0.392968	0.686831
KYSE450	ENSG00000258469	CHMP4BP1	11.9076	-0.00226183	0.366921	0.981361	NA
KYSE450	ENSG00000258471	ENSG00000258471	282.468	-0.479044	0.339192	0.0446533	0.201886
KYSE450	ENSG00000258472	ENSG00000258472	739.105	-0.784658	0.312679	0.00176139	0.0220285
KYSE450	ENSG00000258474	LINC02313	0.685282	0.0188865	0.389342	0.564038	NA
KYSE450	ENSG00000258477	PPIAP6	4.67732	0.0129101	0.37974	0.880821	NA
KYSE450	ENSG00000258479	LINC00640	8.26033	0.0668992	0.381272	0.531626	NA
KYSE450	ENSG00000258484	SPESP1	7.41599	0.0126831	0.374601	0.90419	NA
KYSE450	ENSG00000258485	SRMP2	9.86059	0.115758	0.395131	0.311577	NA
KYSE450	ENSG00000258487	LINC02277	0	NA	NA	NA	NA
KYSE450	ENSG00000258490	ENSG00000258490	4.39784	0.0128284	0.380826	0.873782	NA
KYSE450	ENSG00000258491	ZFP64P1	0	NA	NA	NA	NA
KYSE450	ENSG00000258498	DIO3OS	9.01452	0.0569823	0.377576	0.607661	NA
KYSE450	ENSG00000258499	LINC02287	0.226245	0.00876927	0.388897	0.832992	NA
KYSE450	ENSG00000258500	ENSG00000258500	2.82795	0.0560445	0.39144	0.273766	NA
KYSE450	ENSG00000258504	ENSG00000258504	168.232	0.232148	0.31334	0.269611	0.571016
KYSE450	ENSG00000258507	ENSG00000258507	0.725421	0.00942556	0.388028	0.812828	NA
KYSE450	ENSG00000258510	ENSG00000258510	2.35755	0.0271037	0.386568	0.608422	NA
KYSE450	ENSG00000258512	LINC00239	6.31759	0.150026	0.423373	0.0878835	NA
KYSE450	ENSG00000258513	ENSG00000258513	1.23287	0.00410916	0.386224	0.929668	NA
KYSE450	ENSG00000258515	ENSG00000258515	31.6687	-0.0309869	0.345938	0.841481	0.943198
KYSE450	ENSG00000258520	ENSG00000258520	4.5143	-0.0135205	0.380357	0.863025	NA
KYSE450	ENSG00000258521	ENSG00000258521	43.8944	2.48711	0.725795	2.98364e-05	0.000901581
KYSE450	ENSG00000258524	NT5CP1	3.52473	-0.017077	0.382573	0.807413	NA
KYSE450	ENSG00000258525	ENSG00000258525	256.792	-0.0135369	0.261573	0.938174	0.980406
KYSE450	ENSG00000258526	ENSG00000258526	10.9629	-0.0201359	0.370134	0.856016	NA
KYSE450	ENSG00000258527	ASB9P1	13.7172	0.0516294	0.369625	0.68299	NA
KYSE450	ENSG00000258529	ENSG00000258529	272.617	-0.484981	0.336149	0.0420463	0.194616
KYSE450	ENSG00000258531	BANF1P1	8.4342	0.0458216	0.378856	0.639147	NA
KYSE450	ENSG00000258534	ENSG00000258534	0.966484	0.0137886	0.388041	0.673342	NA
KYSE450	ENSG00000258535	ENSG00000258535	2.46092	0.0122076	0.384037	0.849143	NA
KYSE450	ENSG00000258537	FRMD6-AS2	12.2552	0.131307	0.397522	0.294316	NA
KYSE450	ENSG00000258539	ENSG00000258539	535.459	-0.263234	0.278601	0.200339	0.488461
KYSE450	ENSG00000258545	RHOXF1-AS1	4.88479	0.0339388	0.381314	0.691938	NA
KYSE450	ENSG00000258548	LINC00645	84.9675	1.20932	0.549765	0.00180274	0.0224319
KYSE450	ENSG00000258551	CRAT37	0.232791	0.00808079	0.388872	0.831941	NA
KYSE450	ENSG00000258554	ENSG00000258554	388.237	-0.650312	0.342238	0.0104104	0.0764611
KYSE450	ENSG00000258555	SPECC1L-ADORA2A	1189.35	0.0910933	0.233143	0.628413	0.843269
KYSE450	ENSG00000258559	ENSG00000258559	53.1291	-0.0269158	0.326401	0.875914	0.956992
KYSE450	ENSG00000258560	ENSG00000258560	1.4443	0.0127481	0.387562	0.645225	NA
KYSE450	ENSG00000258561	ENSG00000258561	26.6753	0.0936607	0.361342	0.551761	0.799839
KYSE450	ENSG00000258565	BLZF2P	18.8618	0.0107875	0.365023	0.933059	0.979014
KYSE450	ENSG00000258568	RHOQP1	40.2863	-0.142448	0.358062	0.426611	0.714398
KYSE450	ENSG00000258569	VASH1-DT	0.782104	-0.00187074	0.388651	0.860259	NA
KYSE450	ENSG00000258571	PTTG4P	5.48647	-0.0151802	0.378434	0.859662	NA
KYSE450	ENSG00000258576	ENSG00000258576	2.1223	-0.0535692	0.392278	0.248431	NA
KYSE450	ENSG00000258578	ENSG00000258578	3.18634	0.0153171	0.382613	0.834539	NA
KYSE450	ENSG00000258580	ENSG00000258580	7.14133	0.0231055	0.375916	0.820257	NA
KYSE450	ENSG00000258581	ENSG00000258581	32.9225	1.64255	0.887578	0.0024796	0.028321
KYSE450	ENSG00000258584	FAM181A-AS1	0	NA	NA	NA	NA
KYSE450	ENSG00000258588	TRIM6-TRIM34	122.755	1.35439	0.543267	0.000579438	0.00931965
KYSE450	ENSG00000258590	NBEAP1	2.59516	0.0478669	0.390064	0.314516	NA
KYSE450	ENSG00000258592	ENSG00000258592	7.14133	0.0231055	0.375916	0.820257	NA
KYSE450	ENSG00000258593	ENSG00000258593	21.9796	-0.110343	0.370931	0.468822	0.743775
KYSE450	ENSG00000258601	ENSG00000258601	2.45264	0.00785263	0.383787	0.904746	NA
KYSE450	ENSG00000258602	LINC01629	2.45264	0.00785263	0.383787	0.904746	NA
KYSE450	ENSG00000258603	ENSG00000258603	0.232791	0.00808079	0.388872	0.831941	NA
KYSE450	ENSG00000258604	ENSG00000258604	3.69206	0.0140267	0.381511	0.857297	NA
KYSE450	ENSG00000258605	DYNLL1P2	1.49925	-0.00418197	0.385609	0.93523	NA
KYSE450	ENSG00000258609	LINC-ROR	0	NA	NA	NA	NA
KYSE450	ENSG00000258610	ENSG00000258610	87.2906	0.329154	0.398862	0.141811	0.40216
KYSE450	ENSG00000258611	YBX2P2	18.2088	-0.199601	0.422881	0.189381	0.475016
KYSE450	ENSG00000258615	ENSG00000258615	0.232791	0.00808079	0.388872	0.831941	NA
KYSE450	ENSG00000258619	ENSG00000258619	1.54112	-0.0218404	0.386706	0.665614	NA
KYSE450	ENSG00000258620	ENSG00000258620	12.1344	0.182623	0.427508	0.154386	NA
KYSE450	ENSG00000258623	ENSG00000258623	5.98724	0.0842813	0.391176	0.358063	NA
KYSE450	ENSG00000258626	COX7A2P1	3.73392	-0.0010636	0.381015	0.986175	NA
KYSE450	ENSG00000258628	RHPN2P1	1.91333	0.031012	0.38799	0.582296	NA
KYSE450	ENSG00000258629	NCOA4P1	0	NA	NA	NA	NA
KYSE450	ENSG00000258632	ENSG00000258632	6.43146	0.0986061	0.3959	0.284181	NA
KYSE450	ENSG00000258633	RRAGAP1-AS1	1.24769	0.000300034	0.388526	0.983931	NA
KYSE450	ENSG00000258634	ENSG00000258634	267.327	0.167091	0.275148	0.407112	0.699906
KYSE450	ENSG00000258637	ENSG00000258637	0.465583	0.00914419	0.388971	0.741994	NA
KYSE450	ENSG00000258640	RPL21P5	3.25352	-0.0228104	0.384131	0.708089	NA
KYSE450	ENSG00000258643	BCL2L2-PABPN1	2901.47	-0.485899	0.26687	0.0208329	0.123122
KYSE450	ENSG00000258644	SYNJ2BP-COX16	560.639	-0.242229	0.268836	0.230337	0.52704
KYSE450	ENSG00000258645	HSPE1P2	3.49286	-0.0087044	0.3817	0.902746	NA
KYSE450	ENSG00000258646	ENSG00000258646	162.555	-0.212667	0.317185	0.300979	0.602061
KYSE450	ENSG00000258647	LINC00930	0.266384	-0.0106046	0.388992	0.759332	NA
KYSE450	ENSG00000258648	UBE2CP1	10.6771	0.0533101	0.374996	0.644101	NA
KYSE450	ENSG00000258649	ENSG00000258649	0	NA	NA	NA	NA
KYSE450	ENSG00000258651	SEC23A-AS1	24.0666	-0.139275	0.3789	0.379213	0.675187
KYSE450	ENSG00000258653	ENSG00000258653	793.19	0.0659818	0.23507	0.727213	0.892794
KYSE450	ENSG00000258654	ENSG00000258654	17.9703	0.0416316	0.360684	0.769732	0.912866
KYSE450	ENSG00000258655	ARHGAP5-AS1	140.55	-0.0231253	0.282531	0.903144	0.967559
KYSE450	ENSG00000258656	ENSG00000258656	19.815	0.0126866	0.356334	0.932336	0.978831
KYSE450	ENSG00000258657	ENSG00000258657	0	NA	NA	NA	NA
KYSE450	ENSG00000258658	TOMM20L-DT	1.45084	0.0185711	0.387508	0.642123	NA
KYSE450	ENSG00000258659	TRIM34	80.1313	1.49568	0.704399	0.000959495	0.0138926
KYSE450	ENSG00000258660	ENSG00000258660	30.4007	0.0319692	0.346803	0.842475	0.943601
KYSE450	ENSG00000258661	ENSG00000258661	6.73243	-0.00913176	0.375609	0.922971	NA
KYSE450	ENSG00000258663	ENSG00000258663	13.9392	0.230079	0.465014	0.0755522	NA
KYSE450	ENSG00000258666	ENSG00000258666	1421.02	1.99846	0.283762	1.26292e-13	4.08585e-11
KYSE450	ENSG00000258667	HIF1A-AS3	18.8005	0.158699	0.398063	0.28543	0.586201
KYSE450	ENSG00000258670	ENSG00000258670	0.973031	0.00178706	0.388573	0.873796	NA
KYSE450	ENSG00000258672	ENSG00000258672	0.727146	0.00293844	0.388233	0.949792	NA
KYSE450	ENSG00000258673	LINC01397	1.73377	0.00502218	0.385182	0.927589	NA
KYSE450	ENSG00000258674	ENSG00000258674	2559.33	-0.0293451	0.222766	0.868034	0.953934
KYSE450	ENSG00000258676	ENSG00000258676	4.30102	0.0377357	0.385312	0.547509	NA
KYSE450	ENSG00000258677	ENSG00000258677	243.533	0.0483362	0.263615	0.80576	0.929379
KYSE450	ENSG00000258679	ENSG00000258679	0.532768	-0.0115099	0.389091	0.671983	NA
KYSE450	ENSG00000258682	ENSG00000258682	25.9862	0.0138739	0.348442	0.93205	0.978797
KYSE450	ENSG00000258689	LINC01269	3.2182	0.0017301	0.3823	0.983359	NA
KYSE450	ENSG00000258690	ENSG00000258690	1.58953	-0.0348542	0.38945	0.372724	NA
KYSE450	ENSG00000258691	ENSG00000258691	2.60516	0.0524196	0.390766	0.329497	NA
KYSE450	ENSG00000258693	ENSG00000258693	1.49271	-0.00387646	0.38583	0.934478	NA
KYSE450	ENSG00000258695	ENSG00000258695	3.76825	0.0549249	0.388828	0.395618	NA
KYSE450	ENSG00000258699	ENSG00000258699	1.17791	0.0176732	0.388047	0.583266	NA
KYSE450	ENSG00000258700	LINC00871	0	NA	NA	NA	NA
KYSE450	ENSG00000258701	LINC00638	68.3161	0.296816	0.39542	0.17297	0.449964
KYSE450	ENSG00000258702	ENSG00000258702	1.43207	0.0207703	0.388122	0.504394	NA
KYSE450	ENSG00000258704	SRP54-AS1	26.4548	-0.171002	0.391267	0.295314	0.596461
KYSE450	ENSG00000258708	SLC25A21-AS1	90.4138	0.0721125	0.310308	0.705946	0.883892
KYSE450	ENSG00000258710	LINC01193	0.232791	0.00808079	0.388872	0.831941	NA
KYSE450	ENSG00000258711	ENSG00000258711	2.69371	0.0208121	0.384298	0.747518	NA
KYSE450	ENSG00000258712	CXADRP2	2.03375	-0.0221064	0.385815	0.688006	NA
KYSE450	ENSG00000258713	C20orf141	0.507448	-0.00050831	0.388676	0.96212	NA
KYSE450	ENSG00000258716	ENSG00000258716	3.64537	0.0304345	0.383212	0.691802	NA
KYSE450	ENSG00000258724	PINX1 ENSG00000258724	191.22	-0.105867	0.280178	0.589437	0.821024
KYSE450	ENSG00000258725	PRC1-AS1	1131.71	-1.07876	0.303186	3.55388e-05	0.00103905
KYSE450	ENSG00000258727	AP1G2-AS1	766.712	0.0398677	0.234142	0.833393	0.940281
KYSE450	ENSG00000258728	ENSG00000258728	276.912	0.633445	0.374236	0.015952	0.102494
KYSE450	ENSG00000258730	ITPK1-AS1	29.1392	-0.116898	0.365753	0.463765	0.740067
KYSE450	ENSG00000258732	ENSG00000258732	72.7523	-0.084421	0.316167	0.655021	0.857054
KYSE450	ENSG00000258733	LINC02328	6.59324	0.0550941	0.383354	0.527755	NA
KYSE450	ENSG00000258735	PPP1R13B-DT	4.07564	0.0585886	0.387944	0.442097	NA
KYSE450	ENSG00000258738	BAZ1A-AS1	240.261	-0.247285	0.293978	0.23693	0.534196
KYSE450	ENSG00000258739	ENO1P2	0	NA	NA	NA	NA
KYSE450	ENSG00000258741	H2AZ2P1	11.6107	0.0217661	0.368089	0.860947	NA
KYSE450	ENSG00000258743	LINC02301	18.509	-0.102216	0.37924	0.428291	0.715423
KYSE450	ENSG00000258744	ENSG00000258744	3.28044	0.064862	0.393152	0.214124	NA
KYSE450	ENSG00000258745	ENSG00000258745	393.777	0.0510702	0.249093	0.792161	0.923572
KYSE450	ENSG00000258747	ENSG00000258747	0	NA	NA	NA	NA
KYSE450	ENSG00000258748	KIF26A-DT	1.04849	-0.0182146	0.388277	0.574286	NA
KYSE450	ENSG00000258749	ENSG00000258749	487.162	-0.609914	0.314752	0.0113154	0.0811148
KYSE450	ENSG00000258751	ENSG00000258751	0	NA	NA	NA	NA
KYSE450	ENSG00000258752	ENSG00000258752	7.14551	0.0947634	0.393084	0.323597	NA
KYSE450	ENSG00000258753	ENSG00000258753	1.22632	0.00418387	0.386205	0.93041	NA
KYSE450	ENSG00000258754	LINC01579	1.69363	0.0260461	0.387782	0.564039	NA
KYSE450	ENSG00000258757	ENSG00000258757	141.801	0.126459	0.293624	0.527851	0.785386
KYSE450	ENSG00000258759	ENSG00000258759	3.29194	-0.024223	0.383971	0.708814	NA
KYSE450	ENSG00000258760	ENSG00000258760	0	NA	NA	NA	NA
KYSE450	ENSG00000258761	ENSG00000258761	133.1	-0.176891	0.330087	0.36626	0.664068
KYSE450	ENSG00000258763	ENSG00000258763	1.69363	0.0260461	0.387782	0.564039	NA
KYSE450	ENSG00000258766	DIO2-AS1	1.8296	0.0501162	0.392934	0.18507	NA
KYSE450	ENSG00000258768	ENSG00000258768	23.7895	0.177801	0.399163	0.270163	0.571332
KYSE450	ENSG00000258769	RAP1AP	3.76407	-0.0148383	0.381694	0.843667	NA
KYSE450	ENSG00000258777	HIF1A-AS1	330.381	0.478968	0.32292	0.0415572	0.193503
KYSE450	ENSG00000258778	EIF2S2P1	0	NA	NA	NA	NA
KYSE450	ENSG00000258782	ENSG00000258782	85.176	-0.166076	0.327835	0.400825	0.694128
KYSE450	ENSG00000258783	KRT18P6	0.226245	0.00876927	0.388897	0.832992	NA
KYSE450	ENSG00000258788	CKS1BP1	0.731967	0.00219333	0.388209	0.948866	NA
KYSE450	ENSG00000258789	ENSG00000258789	21.0882	0.0824292	0.365005	0.578513	0.814363
KYSE450	ENSG00000258790	ENSG00000258790	2225.9	-0.341702	0.262215	0.0935808	0.319132
KYSE450	ENSG00000258791	LINC00520	0.951666	0.0139185	0.388016	0.677522	NA
KYSE450	ENSG00000258793	ENSG00000258793	0	NA	NA	NA	NA
KYSE450	ENSG00000258794	DUX4L27	0.815697	-0.0227939	0.38968	0.465833	NA
KYSE450	ENSG00000258796	ENSG00000258796	2.45264	0.00785263	0.383787	0.904746	NA
KYSE450	ENSG00000258798	CCDC88C-DT	3.43395	0.0272429	0.384141	0.678591	NA
KYSE450	ENSG00000258800	ENSG00000258800	54.186	-0.18457	0.361129	0.33511	0.635781
KYSE450	ENSG00000258803	ENSG00000258803	0	NA	NA	NA	NA
KYSE450	ENSG00000258806	OR11H7	12.8156	0.0243563	0.36666	0.84871	NA
KYSE450	ENSG00000258808	ENSG00000258808	13.1865	0.098206	0.385617	0.390208	NA
KYSE450	ENSG00000258811	ENSG00000258811	35.0676	0.0606132	0.345144	0.717019	0.888508
KYSE450	ENSG00000258813	RBM25-AS1	185.456	-0.235399	0.303558	0.261365	0.560899
KYSE450	ENSG00000258815	LINC02820	38.1995	0.141538	0.360397	0.428554	0.715586
KYSE450	ENSG00000258818	RNASE4	29.788	0.325448	0.519183	0.0701702	0.267803
KYSE450	ENSG00000258824	ENSG00000258824	321.725	-0.876915	0.38075	0.00234108	0.0271727
KYSE450	ENSG00000258827	ENSG00000258827	3.42568	0.0231469	0.382942	0.751504	NA
KYSE450	ENSG00000258828	KRT8P2	2.68544	0.017097	0.383738	0.800017	NA
KYSE450	ENSG00000258830	ENSG00000258830	1219.36	0.339236	0.265216	0.0982328	0.327977
KYSE450	ENSG00000258837	ENSG00000258837	8.40629	0.105241	0.39373	0.324742	NA
KYSE450	ENSG00000258839	MC1R	547.833	0.987176	0.344485	0.000408653	0.00713065
KYSE450	ENSG00000258842	ENSG00000258842	2.78299	0.0701099	0.395501	0.197489	NA
KYSE450	ENSG00000258843	ENSG00000258843	63.4749	-0.331109	0.419564	0.13704	0.394585
KYSE450	ENSG00000258844	ENSG00000258844	0.492629	-0.000805451	0.388619	0.962141	NA
KYSE450	ENSG00000258845	ENSG00000258845	0.951666	0.0139185	0.388016	0.677522	NA
KYSE450	ENSG00000258846	EEF1A1P33	0.733693	0.00955587	0.388061	0.810797	NA
KYSE450	ENSG00000258847	ENSG00000258847	0.499176	-0.00173387	0.388274	0.961607	NA
KYSE450	ENSG00000258851	ENSG00000258851	8.42829	0.00176136	0.373506	0.989855	NA
KYSE450	ENSG00000258857	ENSG00000258857	8.92623	-0.0719764	0.383042	0.475688	NA
KYSE450	ENSG00000258858	ENSG00000258858	22.183	-0.181936	0.405408	0.243566	0.542036
KYSE450	ENSG00000258861	ENSG00000258861	1.91815	0.0286361	0.386719	0.606553	NA
KYSE450	ENSG00000258864	ENSG00000258864	259.742	-0.121602	0.26789	0.535965	0.789355
KYSE450	ENSG00000258870	EIF4EBP1P1	6.05887	-0.023092	0.378159	0.798366	NA
KYSE450	ENSG00000258871	ENSG00000258871	0	NA	NA	NA	NA
KYSE450	ENSG00000258872	FDPSP3	3.98376	-0.00241922	0.381083	0.971764	NA
KYSE450	ENSG00000258875	ENSG00000258875	3.7412	0.0837154	0.396849	0.221508	NA
KYSE450	ENSG00000258876	TGFB3-AS1	6.28166	-0.0229233	0.377475	0.805275	NA
KYSE450	ENSG00000258878	ENSG00000258878	0.232791	0.00808079	0.388872	0.831941	NA
KYSE450	ENSG00000258881	ENSG00000258881	503.377	-0.340397	0.282192	0.107964	0.3452
KYSE450	ENSG00000258883	NBEAP4	0	NA	NA	NA	NA
KYSE450	ENSG00000258884	LINC02321	3.64365	0.0310471	0.383315	0.681843	NA
KYSE450	ENSG00000258886	HIGD1AP17	4.86515	0.0289982	0.380817	0.735263	NA
KYSE450	ENSG00000258890	CEP95	975.491	-0.150091	0.244145	0.431529	0.718124
KYSE450	ENSG00000258891	ENSG00000258891	159.703	0.0689188	0.281404	0.726209	0.892355
KYSE450	ENSG00000258892	ENSG00000258892	108.671	-0.128455	0.310331	0.513465	0.775614
KYSE450	ENSG00000258893	SETP2	8.37678	-0.00148031	0.374542	0.982158	NA
KYSE450	ENSG00000258894	ARHGAP16P	1.13777	0.0298383	0.390092	0.390514	NA
KYSE450	ENSG00000258896	SCOCP1	1.86974	0.0417568	0.390056	0.342263	NA
KYSE450	ENSG00000258897	EGLN3-AS1	1.00008	-0.00308703	0.386619	0.945048	NA
KYSE450	ENSG00000258900	HNRNPCP1	27.3164	-0.0424444	0.357255	0.75585	0.907949
KYSE450	ENSG00000258903	ENSG00000258903	3.04938	0.058724	0.390697	0.34924	NA
KYSE450	ENSG00000258904	ENSG00000258904	13.8102	-0.0495902	0.367955	0.698795	NA
KYSE450	ENSG00000258908	ENSG00000258908	452.186	-0.781253	0.325931	0.00245351	0.0280696
KYSE450	ENSG00000258910	LINC01956	3.40604	0.0151265	0.382559	0.83665	NA
KYSE450	ENSG00000258912	LINC02316	0.465583	0.00914419	0.388971	0.741994	NA
KYSE450	ENSG00000258914	ENSG00000258914	0.232791	0.00808079	0.388872	0.831941	NA
KYSE450	ENSG00000258917	ZMYND19P1	8.23082	-0.0256433	0.375843	0.787406	NA
KYSE450	ENSG00000258919	ENSG00000258919	0.459037	0.0166854	0.389163	0.652106	NA
KYSE450	ENSG00000258920	FOXN3-AS1	36.483	0.212052	0.394875	0.254443	0.553683
KYSE450	ENSG00000258922	ENSG00000258922	14.6361	0.0871471	0.375446	0.512892	NA
KYSE450	ENSG00000258924	ENSG00000258924	213.906	-0.180825	0.285213	0.374151	0.671356
KYSE450	ENSG00000258926	ENSG00000258926	4.27496	-0.0180997	0.380654	0.821032	NA
KYSE450	ENSG00000258927	ENSG00000258927	0.232791	0.00808079	0.388872	0.831941	NA
KYSE450	ENSG00000258930	ENSG00000258930	8.25441	-0.0219489	0.3771	0.800278	NA
KYSE450	ENSG00000258932	ENSG00000258932	20.2736	0.196177	0.416523	0.211088	0.502561
KYSE450	ENSG00000258935	ENSG00000258935	2.65184	0.0347564	0.386111	0.583198	NA
KYSE450	ENSG00000258938	ENSG00000258938	48.7239	-0.059369	0.332118	0.733635	0.896669
KYSE450	ENSG00000258940	MIA2-AS1	22.6813	0.217491	0.425554	0.188218	0.473484
KYSE450	ENSG00000258942	ENSG00000258942	1.97311	0.00557732	0.38549	0.909918	NA
KYSE450	ENSG00000258944	ENSG00000258944	26.7374	-0.0425946	0.34929	0.784318	0.91983
KYSE450	ENSG00000258945	ENSG00000258945	2.17799	0.0173434	0.385205	0.760375	NA
KYSE450	ENSG00000258947	TUBB3	246.249	0.21277	0.2853	0.302385	0.603394
KYSE450	ENSG00000258949	ENSG00000258949	3.88299	0.0362901	0.383658	0.638506	NA
KYSE450	ENSG00000258951	KRT18P7	18.7935	0.0141281	0.361002	0.918122	0.972987
KYSE450	ENSG00000258952	SALRNA1	12.6451	0.0769466	0.37643	0.538112	NA
KYSE450	ENSG00000258955	LINC00519	5.06831	0.0356728	0.384235	0.588101	NA
KYSE450	ENSG00000258957	GALNT16-AS1	23.5697	0.00750002	0.350605	0.963814	0.988148
KYSE450	ENSG00000258959	ENSG00000258959	980.951	-0.0816904	0.233968	0.660029	0.859666
KYSE450	ENSG00000258960	FTH1P13	0.507448	-0.00050831	0.388676	0.96212	NA
KYSE450	ENSG00000258962	ENSG00000258962	0.45249	0.01012	0.389004	0.743461	NA
KYSE450	ENSG00000258964	ENSG00000258964	581.729	0.529483	0.303559	0.0222751	0.128239
KYSE450	ENSG00000258966	GTF3AP2	4.45934	0.00433265	0.379608	0.960914	NA
KYSE450	ENSG00000258967	HMGN1P3	25.0328	0.0063675	0.349197	0.970163	0.990257
KYSE450	ENSG00000258968	ENSG00000258968	7.46031	0.0722017	0.384768	0.469411	NA
KYSE450	ENSG00000258969	LINC02307	0	NA	NA	NA	NA
KYSE450	ENSG00000258973	ENSG00000258973	0	NA	NA	NA	NA
KYSE450	ENSG00000258976	ENSG00000258976	0.685282	0.0188865	0.389342	0.564038	NA
KYSE450	ENSG00000258978	HIF1AP1	1.45911	0.0133062	0.386072	0.793787	NA
KYSE450	ENSG00000258980	EIF1AXP2	1.92642	0.0306539	0.388125	0.475728	NA
KYSE450	ENSG00000258982	ENSG00000258982	11.6425	0.0092732	0.367368	0.942155	NA
KYSE450	ENSG00000258983	ENSG00000258983	12.5763	0.0150903	0.366822	0.905852	NA
KYSE450	ENSG00000258984	UBE2F-SCLY	1052.51	-0.257719	0.25117	0.190622	0.476488
KYSE450	ENSG00000258985	ENSG00000258985	16.9882	-0.0357192	0.361309	0.792663	0.923884
KYSE450	ENSG00000258986	TMEM179	3.88471	0.0373981	0.383898	0.624576	NA
KYSE450	ENSG00000258987	ENSG00000258987	1.2246	0.0131916	0.38736	0.785244	NA
KYSE450	ENSG00000258988	SF3B4P1	1.31487	-0.0288841	0.38895	0.46111	NA
KYSE450	ENSG00000258989	ENSG00000258989	71.5567	0.0463539	0.312478	0.807915	0.930559
KYSE450	ENSG00000258998	LINC02302	0	NA	NA	NA	NA
KYSE450	ENSG00000259000	DOCK11P1	0.45249	0.01012	0.389004	0.743461	NA
KYSE450	ENSG00000259001	ENSG00000259001	6826.33	-0.0590709	0.218823	0.725805	0.892355
KYSE450	ENSG00000259003	ENSG00000259003	0.45249	0.01012	0.389004	0.743461	NA
KYSE450	ENSG00000259005	ENSG00000259005	2.69198	0.0170446	0.383748	0.799574	NA
KYSE450	ENSG00000259006	ENSG00000259006	102.917	1.32072	0.503273	0.000573252	0.00925787
KYSE450	ENSG00000259007	ENSG00000259007	1.43207	0.0207703	0.388122	0.504394	NA
KYSE450	ENSG00000259013	ENSG00000259013	3.4174	0.0237161	0.382862	0.749798	NA
KYSE450	ENSG00000259015	ENSG00000259015	13.4352	-0.0110498	0.364984	0.926912	NA
KYSE450	ENSG00000259017	ENSG00000259017	0.500901	-0.00108336	0.388305	0.961008	NA
KYSE450	ENSG00000259018	ENSG00000259018	34.42	0.0306913	0.339821	0.857138	0.94906
KYSE450	ENSG00000259020	ENSG00000259020	3.47632	0.00480128	0.383009	0.94079	NA
KYSE450	ENSG00000259024	TVP23C-CDRT4	515.747	1.01998	0.335524	0.000234706	0.00461807
KYSE450	ENSG00000259030	FPGT-TNNI3K	43.0722	-0.178804	0.381485	0.299839	0.600866
KYSE450	ENSG00000259031	ENSG00000259031	25.1508	0.324979	0.511604	0.0887242	0.307796
KYSE450	ENSG00000259036	ENSG00000259036	0.232791	0.00808079	0.388872	0.831941	NA
KYSE450	ENSG00000259038	ENSG00000259038	3.15274	0.0350965	0.385208	0.605341	NA
KYSE450	ENSG00000259040	BLOC1S5-TXNDC5	4003.18	-0.3172	0.2568	0.112365	0.353343
KYSE450	ENSG00000259042	ENSG00000259042	0.226245	0.00876927	0.388897	0.832992	NA
KYSE450	ENSG00000259049	ENSG00000259049	618.01	-0.328338	0.276419	0.116331	0.359224
KYSE450	ENSG00000259051	HNRNPUP1	3.95844	0.0059436	0.380619	0.942845	NA
KYSE450	ENSG00000259052	ENSG00000259052	124.75	0.0419935	0.291364	0.830344	0.939292
KYSE450	ENSG00000259053	ENSG00000259053	107.919	0.139218	0.311509	0.483952	0.755273
KYSE450	ENSG00000259055	ENSG00000259055	0.731967	0.00219333	0.388209	0.948866	NA
KYSE450	ENSG00000259062	ACTN1-DT	10.6425	0.011813	0.369078	0.923145	NA
KYSE450	ENSG00000259064	ENSG00000259064	0.951666	0.0139185	0.388016	0.677522	NA
KYSE450	ENSG00000259065	ENSG00000259065	21.8868	0.342322	0.547828	0.0662179	0.258723
KYSE450	ENSG00000259066	ENSG00000259066	268.285	-0.552351	0.358946	0.0274212	0.147898
KYSE450	ENSG00000259070	LINC00639	5.31023	0.0626511	0.386666	0.45581	NA
KYSE450	ENSG00000259071	ENSG00000259071	81.9415	-0.0825549	0.314054	0.665644	0.862597
KYSE450	ENSG00000259073	FOXN3-AS2	2.00188	-0.00520954	0.384706	0.924963	NA
KYSE450	ENSG00000259075	POC1B-GALNT4	181.099	-0.106247	0.281666	0.588953	0.820757
KYSE450	ENSG00000259078	PTBP1P	0.773832	-0.0129073	0.388204	0.720514	NA
KYSE450	ENSG00000259079	ENSG00000259079	7.1686	0.105261	0.39687	0.281456	NA
KYSE450	ENSG00000259080	ENSG00000259080	831.046	-0.0349137	0.238874	0.848975	0.946476
KYSE450	ENSG00000259081	ENSG00000259081	35.3927	0.264128	0.435054	0.161818	0.434605
KYSE450	ENSG00000259083	PNN-AS1	140.442	-0.500921	0.401506	0.049034	0.213617
KYSE450	ENSG00000259084	ENSG00000259084	0	NA	NA	NA	NA
KYSE450	ENSG00000259087	ENSG00000259087	18.3323	0.181494	0.415494	0.200649	0.488746
KYSE450	ENSG00000259088	ENSG00000259088	16.8294	0.0996734	0.377189	0.46589	0.741359
KYSE450	ENSG00000259090	SEPTIN7P1	3.45272	0.00555722	0.381671	0.943926	NA
KYSE450	ENSG00000259091	LINC00517	0.691828	0.0187535	0.389334	0.561509	NA
KYSE450	ENSG00000259096	SHLD2P2	0.266384	-0.0106046	0.388992	0.759332	NA
KYSE450	ENSG00000259098	ENSG00000259098	101.449	-0.137969	0.310785	0.486222	0.757108
KYSE450	ENSG00000259100	COILP1	11.8532	0.188745	0.433233	0.133895	NA
KYSE450	ENSG00000259103	ENSG00000259103	4.47589	0.0113104	0.380559	0.887194	NA
KYSE450	ENSG00000259106	ENSG00000259106	0	NA	NA	NA	NA
KYSE450	ENSG00000259109	ENSG00000259109	1.2115	0.000430443	0.388473	0.984255	NA
KYSE450	ENSG00000259112	NDUFC2-KCTD14	1237.43	-0.629409	0.309188	0.00807787	0.064255
KYSE450	ENSG00000259113	ENSG00000259113	80.771	-0.256504	0.362635	0.226188	0.522207
KYSE450	ENSG00000259115	ENSG00000259115	147.618	-0.179408	0.303148	0.377995	0.674237
KYSE450	ENSG00000259116	HSPA2-AS1	13.1761	0.0666695	0.373681	0.591561	NA
KYSE450	ENSG00000259118	ENSG00000259118	237.48	0.163857	0.278468	0.417197	0.707113
KYSE450	ENSG00000259120	SMIM6	23.4415	0.0355797	0.353416	0.81624	0.933578
KYSE450	ENSG00000259121	ENSG00000259121	4.45934	0.00433265	0.379608	0.960914	NA
KYSE450	ENSG00000259125	LRP1-AS	42.5153	-0.026828	0.34784	0.853749	0.948369
KYSE450	ENSG00000259126	ENSG00000259126	0	NA	NA	NA	NA
KYSE450	ENSG00000259129	LINC00648	107.612	0.539508	0.449572	0.0434317	0.19862
KYSE450	ENSG00000259132	ENSG00000259132	817.723	-0.481862	0.289084	0.0299018	0.156445
KYSE450	ENSG00000259133	ENSG00000259133	25.8521	0.140632	0.376859	0.387115	0.68224
KYSE450	ENSG00000259138	ENSG00000259138	10.8198	0.0478844	0.373433	0.679756	NA
KYSE450	ENSG00000259142	LINC00644	0	NA	NA	NA	NA
KYSE450	ENSG00000259143	ENSG00000259143	9.52839	0.15396	0.416141	0.170289	NA
KYSE450	ENSG00000259146	SIPA1L1-AS1	19.9004	0.243296	0.451917	0.135886	0.392901
KYSE450	ENSG00000259151	CAP2P1	7.38485	0.107163	0.397133	0.279957	NA
KYSE450	ENSG00000259153	MAP3K9-DT	106.432	0.565053	0.473829	0.0382873	0.183844
KYSE450	ENSG00000259155	STK16P1	10.4081	-0.0830306	0.382176	0.4657	NA
KYSE450	ENSG00000259156	CHEK2P2	0.500901	-0.00108336	0.388305	0.961008	NA
KYSE450	ENSG00000259158	ADAM20P1	23.355	0.130148	0.376463	0.408405	0.70112
KYSE450	ENSG00000259161	NPM1P20	4.00203	-0.0100154	0.380729	0.896037	NA
KYSE450	ENSG00000259163	ENSG00000259163	34.8814	0.128658	0.361066	0.456714	0.736076
KYSE450	ENSG00000259164	ENSG00000259164	64.083	-0.0585161	0.318409	0.750423	0.905176
KYSE450	ENSG00000259165	DDX18P1	14.0607	0.0129291	0.365242	0.921391	NA
KYSE450	ENSG00000259171	ENSG00000259171	30.7824	0.291574	0.491337	0.0761694	0.28206
KYSE450	ENSG00000259172	SNRPA1-DT	419.012	-0.0905668	0.252176	0.636935	0.847543
KYSE450	ENSG00000259175	ENSG00000259175	5.36087	0.0384741	0.381616	0.651985	NA
KYSE450	ENSG00000259177	ENSG00000259177	8.29232	-0.0373568	0.375633	0.718589	NA
KYSE450	ENSG00000259178	ENSG00000259178	1.73377	0.00502218	0.385182	0.927589	NA
KYSE450	ENSG00000259180	ENSG00000259180	7.51626	-0.0155424	0.374847	0.874781	NA
KYSE450	ENSG00000259182	ENSG00000259182	6.29562	-0.0435108	0.380589	0.630342	NA
KYSE450	ENSG00000259185	ENSG00000259185	372.284	-0.138976	0.25856	0.476744	0.750108
KYSE450	ENSG00000259187	ENSG00000259187	5.12253	-0.0595053	0.385666	0.488422	NA
KYSE450	ENSG00000259191	ENSG00000259191	15.5971	-0.107329	0.388671	0.335295	NA
KYSE450	ENSG00000259192	ENSG00000259192	6.38145	0.0155473	0.378422	0.858984	NA
KYSE450	ENSG00000259194	ENSG00000259194	0.685282	0.0188865	0.389342	0.564038	NA
KYSE450	ENSG00000259195	ENSG00000259195	2.09043	-0.0373606	0.387947	0.492432	NA
KYSE450	ENSG00000259201	ENSG00000259201	137.955	0.0122704	0.282387	0.952178	0.985262
KYSE450	ENSG00000259202	ENSG00000259202	6.30772	0.0406956	0.380609	0.649933	NA
KYSE450	ENSG00000259204	ENSG00000259204	5.07089	0.0583012	0.385718	0.49233	NA
KYSE450	ENSG00000259205	PRKXP1	55.4998	0.269002	0.402262	0.19203	0.478559
KYSE450	ENSG00000259207	ITGB3	4.17987	0.00879705	0.38049	0.919192	NA
KYSE450	ENSG00000259209	ENSG00000259209	33.8176	-0.0201415	0.339699	0.900388	0.966634
KYSE450	ENSG00000259211	ENSG00000259211	115.874	-0.210477	0.323032	0.310094	0.612645
KYSE450	ENSG00000259212	ENSG00000259212	25.9483	0.0161915	0.350524	0.918162	0.972987
KYSE450	ENSG00000259215	LINC02896	3.67501	0.0367122	0.38725	0.422841	NA
KYSE450	ENSG00000259216	ENSG00000259216	6.47099	-0.100853	0.396287	0.28291	NA
KYSE450	ENSG00000259219	ENSG00000259219	1.49271	-0.00387646	0.38583	0.934478	NA
KYSE450	ENSG00000259222	ENSG00000259222	0.232791	0.00808079	0.388872	0.831941	NA
KYSE450	ENSG00000259224	SLC35G6	32.4154	-0.114471	0.359438	0.491325	0.760435
KYSE450	ENSG00000259225	LINC02345	0.918073	0.0254753	0.389807	0.44069	NA
KYSE450	ENSG00000259228	HNRNPA1P62	4.72745	-0.00483457	0.379145	0.951133	NA
KYSE450	ENSG00000259230	LINC02323	4.56999	0.0589563	0.386845	0.468578	NA
KYSE450	ENSG00000259232	ENSG00000259232	5.1634	0.00912679	0.379482	0.916813	NA
KYSE450	ENSG00000259236	GOLGA8VP	0.725421	0.00942556	0.388028	0.812828	NA
KYSE450	ENSG00000259238	ENSG00000259238	103.332	-0.00228035	0.294618	0.988622	0.996428
KYSE450	ENSG00000259240	MIR4713HG	24.2772	0.287717	0.481991	0.104251	0.338415
KYSE450	ENSG00000259242	ENSG00000259242	3.77234	-0.0202467	0.381979	0.787993	NA
KYSE450	ENSG00000259244	ENSG00000259244	2.63702	0.0324201	0.385959	0.598774	NA
KYSE450	ENSG00000259248	USP3-AS1	367.25	-0.0122946	0.250508	0.946403	0.983865
KYSE450	ENSG00000259250	ENSG00000259250	8.33578	0.0381208	0.375354	0.725053	NA
KYSE450	ENSG00000259251	VPS13C-DT	0.459037	0.0166854	0.389163	0.652106	NA
KYSE450	ENSG00000259254	ENSG00000259254	2.61493	-0.0556308	0.390695	0.348122	NA
KYSE450	ENSG00000259256	LINC01895	0	NA	NA	NA	NA
KYSE450	ENSG00000259257	ENSG00000259257	4.26842	-0.019761	0.380812	0.804102	NA
KYSE450	ENSG00000259258	ENSG00000259258	5.14153	0.0225845	0.379841	0.797682	NA
KYSE450	ENSG00000259271	ANKRD62P1	0.266384	-0.0106046	0.388992	0.759332	NA
KYSE450	ENSG00000259274	ENSG00000259274	5.77422	-0.021701	0.378104	0.811167	NA
KYSE450	ENSG00000259275	ENSG00000259275	43.6125	0.24067	0.408622	0.203284	0.49267
KYSE450	ENSG00000259276	ENSG00000259276	7.92429	-0.00991763	0.374991	0.913794	NA
KYSE450	ENSG00000259278	ENSG00000259278	1.65177	0.0362067	0.389421	0.401569	NA
KYSE450	ENSG00000259279	ENSG00000259279	1264.05	0.117785	0.241139	0.536341	0.78958
KYSE450	ENSG00000259280	ENSG00000259280	2.71903	-0.000358387	0.383295	0.991767	NA
KYSE450	ENSG00000259285	ALDH1A2-AS1	0	NA	NA	NA	NA
KYSE450	ENSG00000259287	ENSG00000259287	31.4997	-0.0509023	0.353915	0.72403	0.891255
KYSE450	ENSG00000259288	BUB1B-PAK6	303.677	-0.449686	0.327781	0.0536018	0.226226
KYSE450	ENSG00000259291	ZNF710-AS1	176.594	-0.000493163	0.275878	0.995647	0.998481
KYSE450	ENSG00000259294	ENSG00000259294	17.6387	-0.00855621	0.359817	0.946012	0.983785
KYSE450	ENSG00000259295	CSPG4P12	23.7753	0.0735035	0.359139	0.632563	0.845374
KYSE450	ENSG00000259298	ENSG00000259298	119.1	-0.0268705	0.288981	0.887179	0.961618
KYSE450	ENSG00000259305	ZHX1-C8orf76	420.484	-0.30538	0.28398	0.146654	0.410131
KYSE450	ENSG00000259306	ENSG00000259306	9.96396	0.0869317	0.384788	0.434429	NA
KYSE450	ENSG00000259307	PLCB2-AS1	0	NA	NA	NA	NA
KYSE450	ENSG00000259308	FABP5P8	4.24533	-0.0190734	0.382108	0.782158	NA
KYSE450	ENSG00000259314	ENSG00000259314	128.949	0.0409531	0.286602	0.835926	0.94134
KYSE450	ENSG00000259315	ACTG1P17	21.1727	0.136204	0.382367	0.375501	0.672269
KYSE450	ENSG00000259316	ENSG00000259316	788.299	-0.585485	0.299207	0.0115723	0.0822396
KYSE450	ENSG00000259318	HMGN1P1	9.86553	0.0166594	0.370696	0.887442	NA
KYSE450	ENSG00000259319	JDP2-AS1	35.4769	0.988268	1.03725	0.0113147	0.0811148
KYSE450	ENSG00000259321	ENSG00000259321	99.8818	0.144814	0.313316	0.469974	0.744676
KYSE450	ENSG00000259322	ENSG00000259322	81.2344	-0.242004	0.356754	0.247775	0.546777
KYSE450	ENSG00000259326	ENSG00000259326	15.1837	0.0355123	0.367235	0.775747	NA
KYSE450	ENSG00000259327	ENSG00000259327	59.7258	0.0351343	0.319993	0.850056	0.946809
KYSE450	ENSG00000259330	INAFM2	440.676	0.101362	0.260329	0.603781	0.829947
KYSE450	ENSG00000259332	ST20-MTHFS	457.794	-0.0869342	0.247192	0.647733	0.852863
KYSE450	ENSG00000259335	HNRNPMP1	8.43583	-0.0886424	0.387582	0.401414	NA
KYSE450	ENSG00000259336	ENSG00000259336	1.69191	0.0203629	0.386245	0.700234	NA
KYSE450	ENSG00000259341	ENSG00000259341	5.29468	-0.0294611	0.38131	0.705286	NA
KYSE450	ENSG00000259342	ENSG00000259342	1.191	0.0234972	0.388357	0.612661	NA
KYSE450	ENSG00000259343	TMC3-AS1	48.8041	0.639184	0.675096	0.0312573	0.161187
KYSE450	ENSG00000259345	ENSG00000259345	81.3787	0.733623	0.553212	0.0191237	0.11647
KYSE450	ENSG00000259347	ENSG00000259347	11.49	-0.0228676	0.368437	0.846574	NA
KYSE450	ENSG00000259349	APPBP2-DT	16.9493	0.0594802	0.36512	0.670541	0.865476
KYSE450	ENSG00000259351	ENSG00000259351	2.69853	0.0130779	0.383769	0.839831	NA
KYSE450	ENSG00000259352	ENSG00000259352	208.784	-1.01309	0.437531	0.00170476	0.0214426
KYSE450	ENSG00000259353	ENSG00000259353	19.4473	0.0526296	0.360163	0.718967	0.889524
KYSE450	ENSG00000259354	ENSG00000259354	11.7982	0.244511	0.486364	0.0446369	NA
KYSE450	ENSG00000259356	ENSG00000259356	2.05907	-0.0237306	0.387903	0.439154	NA
KYSE450	ENSG00000259357	ENSG00000259357	1351.71	-0.350268	0.260091	0.085823	0.301474
KYSE450	ENSG00000259359	ENSG00000259359	4.38734	0.0438164	0.38464	0.561505	NA
KYSE450	ENSG00000259362	ENSG00000259362	1.73377	0.00502218	0.385182	0.927589	NA
KYSE450	ENSG00000259363	ENSG00000259363	15.0279	0.12582	0.389028	0.354941	NA
KYSE450	ENSG00000259364	ENSG00000259364	6.68625	0.0127939	0.37858	0.879212	NA
KYSE450	ENSG00000259365	ENSG00000259365	1.72722	0.00175485	0.385155	0.977827	NA
KYSE450	ENSG00000259366	ENSG00000259366	78.8857	0.124054	0.32075	0.525931	0.783811
KYSE450	ENSG00000259367	AKAP13-AS1	5.41274	0.0154912	0.378348	0.866814	NA
KYSE450	ENSG00000259368	ENSG00000259368	3.90694	0.0127054	0.381493	0.871957	NA
KYSE450	ENSG00000259370	ENSG00000259370	45.5395	0.406579	0.513767	0.0822297	0.294199
KYSE450	ENSG00000259371	ENSG00000259371	278.568	-0.0396167	0.261586	0.835639	0.94134
KYSE450	ENSG00000259374	NDUFB4P11	0	NA	NA	NA	NA
KYSE450	ENSG00000259375	ENSG00000259375	378.816	-0.0211602	0.24879	0.910822	0.969947
KYSE450	ENSG00000259376	ENSG00000259376	8.01112	-0.0284554	0.375652	0.77289	NA
KYSE450	ENSG00000259378	DCAF13P3	8.81605	0.102815	0.393965	0.303429	NA
KYSE450	ENSG00000259380	LINC02895	0	NA	NA	NA	NA
KYSE450	ENSG00000259381	ENSG00000259381	15.2361	0.050791	0.366383	0.70485	NA
KYSE450	ENSG00000259389	H3P38	2.04857	-0.0220398	0.385832	0.687822	NA
KYSE450	ENSG00000259392	ENSG00000259392	0	NA	NA	NA	NA
KYSE450	ENSG00000259395	ENSG00000259395	0.549312	-0.0107114	0.38911	0.670581	NA
KYSE450	ENSG00000259396	ENSG00000259396	5.99714	-0.112844	0.403353	0.191809	NA
KYSE450	ENSG00000259398	ENSG00000259398	9.95964	0.0657007	0.378285	0.563389	NA
KYSE450	ENSG00000259399	TGIF2-RAB5IF	1368.85	-0.388214	0.263298	0.0605973	0.243602
KYSE450	ENSG00000259402	ENSG00000259402	5.28542	0.0706622	0.389282	0.383382	NA
KYSE450	ENSG00000259403	ENSG00000259403	1.97483	0.0183623	0.387129	0.599205	NA
KYSE450	ENSG00000259404	EFL1P1	1.46566	0.00964057	0.386107	0.841032	NA
KYSE450	ENSG00000259405	ISCA1P4	6.7103	0.176061	0.442996	0.0335299	NA
KYSE450	ENSG00000259407	ENSG00000259407	202.391	-0.0255272	0.268134	0.893183	0.963249
KYSE450	ENSG00000259408	ENSG00000259408	29.5427	0.0298514	0.351234	0.844727	0.944737
KYSE450	ENSG00000259409	BMF-AS1	2.24776	-0.000204708	0.385282	0.994363	NA
KYSE450	ENSG00000259411	HNRNPA1P45	4.22655	-0.00309089	0.380042	0.966217	NA
KYSE450	ENSG00000259415	ENSG00000259415	3.44445	0.0076976	0.382168	0.917	NA
KYSE450	ENSG00000259416	LINC02883	8.65971	-0.0109367	0.373441	0.910589	NA
KYSE450	ENSG00000259417	CTXND1	3.38381	0.0380982	0.385017	0.596392	NA
KYSE450	ENSG00000259418	ENSG00000259418	7.20469	-0.09314	0.391548	0.348554	NA
KYSE450	ENSG00000259422	ENSG00000259422	3.11088	0.0489817	0.387857	0.462727	NA
KYSE450	ENSG00000259423	ENSG00000259423	8.25797	0.154259	0.419864	0.140374	NA
KYSE450	ENSG00000259424	IRAIN	21.6879	-0.0269902	0.3546	0.852489	0.94793
KYSE450	ENSG00000259425	ENSG00000259425	0.266384	-0.0106046	0.388992	0.759332	NA
KYSE450	ENSG00000259426	KIF23-AS1	199.11	-0.145184	0.281533	0.46641	0.741768
KYSE450	ENSG00000259429	UBE2Q2P2	126.976	0.337876	0.37678	0.135325	0.392283
KYSE450	ENSG00000259430	CERS3-AS1	0.232791	0.00808079	0.388872	0.831941	NA
KYSE450	ENSG00000259431	THTPA	432.676	-0.0493693	0.248153	0.794541	0.924598
KYSE450	ENSG00000259432	ENSG00000259432	1.9452	0.00580246	0.385439	0.910857	NA
KYSE450	ENSG00000259438	MAPK6-DT	12.0199	0.0470966	0.370663	0.704268	NA
KYSE450	ENSG00000259439	LINC01833	2.43214	0.0218119	0.385399	0.698717	NA
KYSE450	ENSG00000259440	NPM1P43	2.03202	-0.0171802	0.385448	0.760184	NA
KYSE450	ENSG00000259442	ENSG00000259442	32.4847	0.134313	0.365819	0.431334	0.71798
KYSE450	ENSG00000259444	ENSG00000259444	0	NA	NA	NA	NA
KYSE450	ENSG00000259445	ENSG00000259445	11.714	-0.00731381	0.36785	0.948005	NA
KYSE450	ENSG00000259447	ENSG00000259447	9.13021	0.142451	0.413166	0.162659	NA
KYSE450	ENSG00000259448	LINC02352	2.36891	0.0435098	0.389467	0.359914	NA
KYSE450	ENSG00000259450	ENSG00000259450	8.08668	0.133394	0.408255	0.194106	NA
KYSE450	ENSG00000259453	ENSG00000259453	6.01911	0.0722355	0.387551	0.426617	NA
KYSE450	ENSG00000259456	ADNP-AS1	48.8832	-0.00991057	0.326262	0.95188	0.985177
KYSE450	ENSG00000259458	MGC15885	2.67889	0.0132416	0.383736	0.841179	NA
KYSE450	ENSG00000259459	LINC02568	0.232791	0.00808079	0.388872	0.831941	NA
KYSE450	ENSG00000259460	ENSG00000259460	36.741	-0.157224	0.373439	0.356654	0.655255
KYSE450	ENSG00000259462	CPEB1-AS1	28.4865	0.138167	0.372311	0.406027	0.699149
KYSE450	ENSG00000259463	ENSG00000259463	7.28397	-0.0306817	0.377051	0.749621	NA
KYSE450	ENSG00000259468	ENSG00000259468	66.3393	0.43921	0.482964	0.0758509	0.281217
KYSE450	ENSG00000259469	ENSG00000259469	6.36935	-0.0706466	0.387419	0.409348	NA
KYSE450	ENSG00000259470	KRT8P9	4.88552	0.119648	0.409974	0.115751	NA
KYSE450	ENSG00000259473	LINC02205	1.03194	-0.0100245	0.388316	0.783505	NA
KYSE450	ENSG00000259474	ENSG00000259474	4.27496	-0.0180997	0.380654	0.821032	NA
KYSE450	ENSG00000259475	SYNM-AS1	39.8039	-0.332943	0.472307	0.113156	0.353959
KYSE450	ENSG00000259479	SORD2P	47.4707	-0.349378	0.493838	0.0890397	0.308605
KYSE450	ENSG00000259481	ENSG00000259481	4.60531	0.0437852	0.383463	0.599091	NA
KYSE450	ENSG00000259483	ENSG00000259483	1.9247	0.0264197	0.386558	0.626881	NA
KYSE450	ENSG00000259485	LINC02253	26.7988	0.258298	0.457056	0.120749	0.367234
KYSE450	ENSG00000259488	DUT-AS1	265.596	0.137351	0.277908	0.494193	0.762871
KYSE450	ENSG00000259494	MRPL46	786.702	-0.79539	0.333713	0.00216915	0.0257416
KYSE450	ENSG00000259495	ARNT2-DT	11.1736	0.190011	0.436162	0.120559	NA
KYSE450	ENSG00000259498	TPM1-AS	323.564	0.106059	0.258586	0.587216	0.819547
KYSE450	ENSG00000259499	ENSG00000259499	2.52638	-0.0219528	0.385239	0.694462	NA
KYSE450	ENSG00000259502	ENSG00000259502	5.70049	0.0097468	0.377729	0.917312	NA
KYSE450	ENSG00000259504	ENSG00000259504	0.232791	0.00808079	0.388872	0.831941	NA
KYSE450	ENSG00000259505	ENSG00000259505	6.54396	0.0410206	0.379644	0.667618	NA
KYSE450	ENSG00000259508	ENSG00000259508	1.76736	-0.0144778	0.385546	0.787102	NA
KYSE450	ENSG00000259511	UBE2Q2L	0.685282	0.0188865	0.389342	0.564038	NA
KYSE450	ENSG00000259512	HNRNPA1P5	2.63048	0.0265382	0.385617	0.647112	NA
KYSE450	ENSG00000259513	CYCSP38	1.42552	0.0277464	0.388603	0.475106	NA
KYSE450	ENSG00000259514	ENSG00000259514	18.7479	0.120454	0.381654	0.398958	0.692597
KYSE450	ENSG00000259515	ENSG00000259515	208.012	0.0940475	0.272202	0.63496	0.846887
KYSE450	ENSG00000259516	ANP32AP1	2.00015	-0.00544029	0.384505	0.924523	NA
KYSE450	ENSG00000259518	LINC01583	0.959938	0.0171684	0.3881	0.69897	NA
KYSE450	ENSG00000259521	INO80-AS1	75.3632	-0.0878883	0.316699	0.640842	0.849579
KYSE450	ENSG00000259522	ENSG00000259522	2937.09	-1.14859	0.278949	3.62655e-06	0.000153584
KYSE450	ENSG00000259523	ENSG00000259523	30.4075	0.0907704	0.355545	0.580725	0.815408
KYSE450	ENSG00000259527	LINC00052	3.54782	-0.0268273	0.383135	0.71094	NA
KYSE450	ENSG00000259528	ENSG00000259528	1.67881	0.0146485	0.386091	0.771271	NA
KYSE450	ENSG00000259529	ENSG00000259529	1606.24	1.19224	0.289279	3.45474e-06	0.000147894
KYSE450	ENSG00000259531	ENSG00000259531	7.32261	0.0396159	0.377589	0.697036	NA
KYSE450	ENSG00000259532	ENSG00000259532	4.27496	-0.0180997	0.380654	0.821032	NA
KYSE450	ENSG00000259536	ENSG00000259536	114.51	0.0243278	0.290482	0.902388	0.967478
KYSE450	ENSG00000259539	ENSG00000259539	17.9027	0.070537	0.365916	0.621123	0.839458
KYSE450	ENSG00000259540	ENSG00000259540	29.6039	0.0948677	0.356855	0.563816	0.805654
KYSE450	ENSG00000259542	ENSG00000259542	4.34547	0.0558321	0.387169	0.456121	NA
KYSE450	ENSG00000259543	ENSG00000259543	11.7426	0.12617	0.396506	0.298439	NA
KYSE450	ENSG00000259544	ENSG00000259544	114.146	-0.0550489	0.292533	0.773441	0.914883
KYSE450	ENSG00000259545	ENSG00000259545	6.91249	0.0173291	0.378789	0.834039	NA
KYSE450	ENSG00000259546	ENSG00000259546	20.158	0.187923	0.412991	0.220425	0.515351
KYSE450	ENSG00000259547	CYCSP2	4.30683	-0.0335843	0.382293	0.676494	NA
KYSE450	ENSG00000259548	ENSG00000259548	4.39302	-0.00646759	0.381683	0.916772	NA
KYSE450	ENSG00000259556	ENSG00000259556	18.1102	0.052533	0.364275	0.701002	0.881482
KYSE450	ENSG00000259560	ENSG00000259560	0	NA	NA	NA	NA
KYSE450	ENSG00000259562	ENSG00000259562	21.8415	-0.157713	0.393424	0.296513	0.597689
KYSE450	ENSG00000259563	ENSG00000259563	7.07328	0.0366773	0.378999	0.691701	NA
KYSE450	ENSG00000259564	ENSG00000259564	1.17791	0.0176732	0.388047	0.583266	NA
KYSE450	ENSG00000259570	ENSG00000259570	8.39901	0.0214624	0.374008	0.839943	NA
KYSE450	ENSG00000259571	BLID	0.959938	0.0171684	0.3881	0.69897	NA
KYSE450	ENSG00000259575	ENSG00000259575	5.17241	0.0711074	0.391227	0.307251	NA
KYSE450	ENSG00000259577	CERNA1	42.3737	0.127865	0.351005	0.480358	0.753105
KYSE450	ENSG00000259579	ENSG00000259579	2.24122	0.00517094	0.384592	0.927485	NA
KYSE450	ENSG00000259580	ENSG00000259580	32.3212	0.0920677	0.353333	0.581284	0.815458
KYSE450	ENSG00000259581	TYRO3P	26.7703	0.0787156	0.35564	0.62408	0.840474
KYSE450	ENSG00000259582	ENSG00000259582	0	NA	NA	NA	NA
KYSE450	ENSG00000259583	ALDH1A3-AS1	5965.36	-0.0291818	0.237166	0.872324	0.955516
KYSE450	ENSG00000259584	ENSG00000259584	0.492629	-0.000805451	0.388619	0.962141	NA
KYSE450	ENSG00000259585	RBM17P4	2.18626	0.018883	0.385014	0.756145	NA
KYSE450	ENSG00000259589	ENSG00000259589	132.97	-0.00795312	0.288393	0.964651	0.988493
KYSE450	ENSG00000259590	LINC02244	1.45084	0.0185711	0.387508	0.642123	NA
KYSE450	ENSG00000259591	ENSG00000259591	1.86974	0.0417568	0.390056	0.342263	NA
KYSE450	ENSG00000259594	ENSG00000259594	29.4768	0.228466	0.417636	0.204561	0.494188
KYSE450	ENSG00000259595	CTDSPL2-DT	169.47	-0.0385774	0.275347	0.840803	0.943198
KYSE450	ENSG00000259598	ENSG00000259598	1.49271	-0.00387646	0.38583	0.934478	NA
KYSE450	ENSG00000259603	ENSG00000259603	161.717	-0.429406	0.368913	0.0735646	0.27618
KYSE450	ENSG00000259604	ENSG00000259604	59.2358	0.524543	0.602798	0.0433736	0.198511
KYSE450	ENSG00000259605	ENSG00000259605	390.94	0.392368	0.31904	0.0812436	0.292891
KYSE450	ENSG00000259607	ENSG00000259607	63.6497	0.144359	0.337052	0.454994	0.735061
KYSE450	ENSG00000259610	ENSG00000259610	9.60075	0.126026	0.40109	0.25419	NA
KYSE450	ENSG00000259614	TUBAP12	3.15757	0.0288954	0.384257	0.676936	NA
KYSE450	ENSG00000259615	ENSG00000259615	6.20288	-0.0948009	0.394812	0.295162	NA
KYSE450	ENSG00000259616	ENSG00000259616	0	NA	NA	NA	NA
KYSE450	ENSG00000259617	ENSG00000259617	4.53135	-0.0230955	0.380771	0.777374	NA
KYSE450	ENSG00000259618	ENSG00000259618	63.4868	-0.0405713	0.316613	0.824416	0.937577
KYSE450	ENSG00000259621	ENSG00000259621	10.3303	0.00127085	0.37151	0.995962	NA
KYSE450	ENSG00000259623	ENSG00000259623	397.069	-0.305127	0.287404	0.156707	0.427298
KYSE450	ENSG00000259627	ENSG00000259627	483.428	0.268854	0.274188	0.189311	0.474942
KYSE450	ENSG00000259628	ENSG00000259628	6.47987	0.0826893	0.389537	0.386238	NA
KYSE450	ENSG00000259630	FABP5P9	12.2789	0.056644	0.372566	0.642908	NA
KYSE450	ENSG00000259632	ENSG00000259632	10.4598	-0.00947441	0.369228	0.931992	NA
KYSE450	ENSG00000259635	ENSG00000259635	10.0818	0.0251362	0.371401	0.827475	NA
KYSE450	ENSG00000259637	DNM1P38	2.99851	-0.00762739	0.382652	0.910944	NA
KYSE450	ENSG00000259639	ENSG00000259639	0.782104	-0.00187074	0.388651	0.860259	NA
KYSE450	ENSG00000259642	ST20-AS1	174.692	0.0633891	0.276998	0.747541	0.903977
KYSE450	ENSG00000259644	ENSG00000259644	24.6003	0.0467642	0.358585	0.742469	0.901729
KYSE450	ENSG00000259645	ENSG00000259645	1.86974	0.0417568	0.390056	0.342263	NA
KYSE450	ENSG00000259649	ENSG00000259649	5.74963	0.0782302	0.389807	0.383572	NA
KYSE450	ENSG00000259652	ENSG00000259652	7.95566	-0.00645319	0.373484	0.947024	NA
KYSE450	ENSG00000259654	ENSG00000259654	5.22836	-0.00631762	0.378293	0.93913	NA
KYSE450	ENSG00000259656	ENSG00000259656	5.07658	0.0249638	0.381166	0.754543	NA
KYSE450	ENSG00000259657	PIGHP1	13.5844	-0.0614119	0.371502	0.622003	NA
KYSE450	ENSG00000259658	UBE2Q2P13	4.49936	0.0888573	0.396835	0.244955	NA
KYSE450	ENSG00000259659	ENSG00000259659	18.0097	0.0343279	0.365614	0.784337	0.91983
KYSE450	ENSG00000259660	DNM1P47	0.459037	0.0166854	0.389163	0.652106	NA
KYSE450	ENSG00000259661	ENSG00000259661	382.423	-0.0556837	0.258711	0.770535	0.913218
KYSE450	ENSG00000259663	ISL1-DT	35.5352	0.0404043	0.340289	0.811968	0.931909
KYSE450	ENSG00000259664	LINC02254	4.78401	0.0698256	0.392785	0.207993	NA
KYSE450	ENSG00000259668	ENSG00000259668	83.156	0.126976	0.318244	0.518893	0.779666
KYSE450	ENSG00000259670	ENSG00000259670	58.4064	-0.609018	0.601045	0.0348323	0.172935
KYSE450	ENSG00000259672	ENSG00000259672	0.226245	0.00876927	0.388897	0.832992	NA
KYSE450	ENSG00000259673	IQCH-AS1	319.469	0.0330729	0.255189	0.866145	0.95302
KYSE450	ENSG00000259675	ENSG00000259675	0	NA	NA	NA	NA
KYSE450	ENSG00000259677	ENSG00000259677	13.2498	0.0431546	0.369623	0.724845	NA
KYSE450	ENSG00000259678	ENSG00000259678	116.23	0.00495922	0.289788	0.983094	0.994533
KYSE450	ENSG00000259682	ENSG00000259682	10.5443	0.0316729	0.371158	0.788129	NA
KYSE450	ENSG00000259683	ENSG00000259683	1.78046	-0.0210327	0.387419	0.574895	NA
KYSE450	ENSG00000259684	ENSG00000259684	25.0832	-0.0700386	0.358217	0.640739	0.849579
KYSE450	ENSG00000259686	HNRNPA1P71	0.773832	-0.0129073	0.388204	0.720514	NA
KYSE450	ENSG00000259687	LINC01220	4.93493	0.024736	0.380741	0.762573	NA
KYSE450	ENSG00000259690	ENSG00000259690	0.951666	0.0139185	0.388016	0.677522	NA
KYSE450	ENSG00000259691	FKBP1AP2	1.14432	0.0316093	0.390363	0.355652	NA
KYSE450	ENSG00000259692	ENSG00000259692	42.3527	0.160065	0.363126	0.383186	0.679136
KYSE450	ENSG00000259699	HMGB1P8	4.03563	-0.0297315	0.382504	0.697425	NA
KYSE450	ENSG00000259700	ENSG00000259700	31.9458	-0.28027	0.451842	0.139298	0.397894
KYSE450	ENSG00000259701	ENSG00000259701	4.74783	0.0814848	0.39316	0.316616	NA
KYSE450	ENSG00000259702	ENSG00000259702	8.41642	0.0231512	0.38093	0.730579	NA
KYSE450	ENSG00000259704	ENSG00000259704	0.232791	0.00808079	0.388872	0.831941	NA
KYSE450	ENSG00000259705	FBN1-DT	0.459037	0.0166854	0.389163	0.652106	NA
KYSE450	ENSG00000259706	HSP90B2P	15.115	-0.070296	0.370059	0.59723	NA
KYSE450	ENSG00000259707	ENSG00000259707	6.3439	0.0442389	0.380105	0.644185	NA
KYSE450	ENSG00000259708	DNAJA4-DT	6.2398	-0.00945072	0.376693	0.917321	NA
KYSE450	ENSG00000259709	ENSG00000259709	84.2152	0.121029	0.316312	0.537958	0.791151
KYSE450	ENSG00000259712	ENSG00000259712	10.4669	-0.0103539	0.37027	0.923348	NA
KYSE450	ENSG00000259713	ENSG00000259713	13.8931	-0.156312	0.406782	0.236217	NA
KYSE450	ENSG00000259715	ENSG00000259715	31.6259	0.303377	0.475248	0.114525	0.356319
KYSE450	ENSG00000259717	LINC00677	0.232791	0.00808079	0.388872	0.831941	NA
KYSE450	ENSG00000259719	LINC02284	2.23295	0.00171333	0.384022	0.979733	NA
KYSE450	ENSG00000259722	ENSG00000259722	1.67709	0.0225494	0.387658	0.54957	NA
KYSE450	ENSG00000259723	ENSG00000259723	36.5858	0.270219	0.432442	0.166561	0.440981
KYSE450	ENSG00000259726	CSPG4P11	0.959938	0.0171684	0.3881	0.69897	NA
KYSE450	ENSG00000259727	ENSG00000259727	2.71903	-0.000358387	0.383295	0.991767	NA
KYSE450	ENSG00000259728	LINC00933	7.87007	0.123763	0.403413	0.230198	NA
KYSE450	ENSG00000259732	ENSG00000259732	10.4565	-0.100075	0.387481	0.388501	NA
KYSE450	ENSG00000259735	ENSG00000259735	5.15858	-0.00674376	0.380191	0.921943	NA
KYSE450	ENSG00000259736	CRTC3-AS1	123.232	-0.0427304	0.288304	0.823517	0.937261
KYSE450	ENSG00000259737	ENSG00000259737	1.46566	0.00964057	0.386107	0.841032	NA
KYSE450	ENSG00000259744	ENSG00000259744	4.91257	0.091178	0.397607	0.215763	NA
KYSE450	ENSG00000259746	HSPE1P3	5.49301	-0.013202	0.378051	0.8802	NA
KYSE450	ENSG00000259751	TUBAP11	7.003	0.0559184	0.381512	0.569624	NA
KYSE450	ENSG00000259753	ENSG00000259753	7.22838	0.0859047	0.389467	0.379671	NA
KYSE450	ENSG00000259755	ENSG00000259755	132.61	0.00821456	0.284408	0.966726	0.989293
KYSE450	ENSG00000259756	ENSG00000259756	2.49278	-0.00632828	0.383674	0.916792	NA
KYSE450	ENSG00000259757	ENSG00000259757	2.37546	0.0460531	0.389802	0.369655	NA
KYSE450	ENSG00000259760	ENSG00000259760	1.31487	-0.0288841	0.38895	0.46111	NA
KYSE450	ENSG00000259762	ENSG00000259762	7.5769	-0.0488872	0.378581	0.630083	NA
KYSE450	ENSG00000259763	LINC02157	3.16102	0.0412472	0.387979	0.409389	NA
KYSE450	ENSG00000259764	PCSK6-AS1	10.7048	-0.0171189	0.369725	0.878082	NA
KYSE450	ENSG00000259767	ENSG00000259767	6.12966	-0.0555705	0.383888	0.527002	NA
KYSE450	ENSG00000259768	ZFHX3-AS1	715.767	-0.0250209	0.235002	0.896929	0.964837
KYSE450	ENSG00000259771	ENSG00000259771	3.49286	-0.0087044	0.3817	0.902746	NA
KYSE450	ENSG00000259772	ENSG00000259772	1.18446	0.0229899	0.388333	0.566361	NA
KYSE450	ENSG00000259773	ENSG00000259773	75.5833	-0.110361	0.320982	0.563423	0.805443
KYSE450	ENSG00000259775	EIF5-DT	13.1583	0.00405753	0.364983	0.977654	NA
KYSE450	ENSG00000259780	ENSG00000259780	103.821	0.118759	0.30681	0.54879	0.798346
KYSE450	ENSG00000259781	HMGB1P6	75.4816	-1.13777	0.58946	0.00322011	0.0340197
KYSE450	ENSG00000259782	ENSG00000259782	5.53315	-0.0274016	0.379149	0.758773	NA
KYSE450	ENSG00000259783	LINC02259	2.68544	0.017097	0.383738	0.800017	NA
KYSE450	ENSG00000259784	ENSG00000259784	1415.81	-0.426894	0.269736	0.0431862	0.198005
KYSE450	ENSG00000259786	LINC02109	15.1624	-0.0120894	0.365112	0.918948	NA
KYSE450	ENSG00000259790	ANP32BP1	4.27496	-0.0180997	0.380654	0.821032	NA
KYSE450	ENSG00000259792	ENSG00000259792	30.1302	0.0432854	0.34547	0.793268	0.924072
KYSE450	ENSG00000259797	ENSG00000259797	10.9342	-0.0029464	0.36889	0.976332	NA
KYSE450	ENSG00000259802	ENSG00000259802	54.2402	-0.11766	0.339142	0.520593	0.780534
KYSE450	ENSG00000259803	SLC22A31	28.1355	0.197441	0.400705	0.255794	0.554608
KYSE450	ENSG00000259804	CTCF-DT	24.6616	-0.093242	0.36188	0.549556	0.798696
KYSE450	ENSG00000259805	ENSG00000259805	1.90988	0.0310424	0.38815	0.477467	NA
KYSE450	ENSG00000259813	ENSG00000259813	194.97	-0.248399	0.304946	0.239043	0.536458
KYSE450	ENSG00000259818	CZIB-DT	7.21752	0.0691711	0.386089	0.435319	NA
KYSE450	ENSG00000259820	MIR30DHG	76.6943	-0.226823	0.355493	0.270887	0.571954
KYSE450	ENSG00000259823	LYPD8	64.1485	-0.333289	0.426534	0.131316	0.385069
KYSE450	ENSG00000259826	CDK13-DT	42.9687	0.00509104	0.337745	0.978232	0.992923
KYSE450	ENSG00000259827	ENSG00000259827	408.161	-1.1786	0.353987	6.80586e-05	0.0017264
KYSE450	ENSG00000259828	ENSG00000259828	6.06615	0.0571534	0.383566	0.534604	NA
KYSE450	ENSG00000259840	ENSG00000259840	3.36417	0.0344874	0.384669	0.62858	NA
KYSE450	ENSG00000259843	HEATR3-AS1	84.7252	-0.370365	0.416243	0.111716	0.35191
KYSE450	ENSG00000259845	HERC2P10	9.82134	-0.143405	0.408693	0.21061	NA
KYSE450	ENSG00000259848	ENSG00000259848	1.0149	-0.000574333	0.388596	0.953915	NA
KYSE450	ENSG00000259854	LINC02956	0.775558	-0.0053112	0.388318	0.863447	NA
KYSE450	ENSG00000259856	RAB43P1	4.60841	0.0439111	0.38348	0.597148	NA
KYSE450	ENSG00000259863	SH3RF3-AS1	16.0692	0.00722628	0.361483	0.959693	NA
KYSE450	ENSG00000259865	ENSG00000259865	86.1499	0.213088	0.354211	0.289714	0.591465
KYSE450	ENSG00000259866	ENSG00000259866	10.9065	0.0685604	0.377804	0.554991	NA
KYSE450	ENSG00000259867	DYNLRB2-AS1	5.206	0.0490099	0.386708	0.438268	NA
KYSE450	ENSG00000259868	ENSG00000259868	3.56337	0.0633874	0.390388	0.369796	NA
KYSE450	ENSG00000259869	ENSG00000259869	4.72819	0.0694433	0.390076	0.372085	NA
KYSE450	ENSG00000259876	ENSG00000259876	1.70018	0.0221951	0.38766	0.54575	NA
KYSE450	ENSG00000259877	ZNF778-DT	174.458	0.28043	0.328984	0.194642	0.481904
KYSE450	ENSG00000259881	ENSG00000259881	17.4997	0.117405	0.380909	0.413331	0.704717
KYSE450	ENSG00000259883	EHD4-AS1	12.4243	-0.00843794	0.370481	0.932221	NA
KYSE450	ENSG00000259884	NR4A1AS	62.2208	-0.0819496	0.324092	0.658032	0.858368
KYSE450	ENSG00000259891	ENSG00000259891	48.4158	-0.112595	0.34026	0.535801	0.789355
KYSE450	ENSG00000259892	ENSG00000259892	1.99361	-0.00867787	0.384888	0.872582	NA
KYSE450	ENSG00000259895	TEDC2-AS1	59.5333	-0.221174	0.370513	0.267422	0.568154
KYSE450	ENSG00000259899	ENSG00000259899	2.72075	-0.00774517	0.383622	0.896157	NA
KYSE450	ENSG00000259900	ENSG00000259900	238.857	-0.216869	0.29163	0.292176	0.593455
KYSE450	ENSG00000259904	ACTG1P15	5.13635	0.0266687	0.379998	0.76103	NA
KYSE450	ENSG00000259905	PWRN1	0	NA	NA	NA	NA
KYSE450	ENSG00000259910	ENSG00000259910	2.45264	0.00785263	0.383787	0.904746	NA
KYSE450	ENSG00000259915	ENSG00000259915	7.84006	0.0421909	0.377099	0.686771	NA
KYSE450	ENSG00000259917	HNRNPLP2	13.5355	-0.0425276	0.3673	0.737413	NA
KYSE450	ENSG00000259918	NDUFA5P11	4.25187	-0.0155823	0.381138	0.83479	NA
KYSE450	ENSG00000259920	ENSG00000259920	2.91341	0.0237464	0.384155	0.727572	NA
KYSE450	ENSG00000259921	ENSG00000259921	20.9783	0.0855076	0.367891	0.551538	0.799839
KYSE450	ENSG00000259922	ENSG00000259922	2.63702	0.0324201	0.385959	0.598774	NA
KYSE450	ENSG00000259924	ENSG00000259924	10.6868	0.0676712	0.377483	0.562927	NA
KYSE450	ENSG00000259925	ENSG00000259925	0.459037	0.0166854	0.389163	0.652106	NA
KYSE450	ENSG00000259926	ENSG00000259926	6.70452	-0.00915375	0.37645	0.917816	NA
KYSE450	ENSG00000259931	ENSG00000259931	1.49271	-0.00387646	0.38583	0.934478	NA
KYSE450	ENSG00000259932	ENSG00000259932	19.3907	-0.00259828	0.358108	0.982157	0.994404
KYSE450	ENSG00000259933	PKD1-AS1	303.267	0.323634	0.299307	0.13583	0.392878
KYSE450	ENSG00000259935	ENSG00000259935	3.04765	0.0561499	0.391358	0.250117	NA
KYSE450	ENSG00000259939	ENSG00000259939	150.147	-0.192737	0.305339	0.34948	0.648682
KYSE450	ENSG00000259940	ENSG00000259940	28.2002	0.0654878	0.353572	0.678233	0.870351
KYSE450	ENSG00000259941	ENSG00000259941	25.2325	0.0265466	0.350091	0.866115	0.95302
KYSE450	ENSG00000259943	ZMPSTE24-DT	97.2187	0.130465	0.323854	0.497575	0.765784
KYSE450	ENSG00000259945	ENSG00000259945	180.225	0.050857	0.273936	0.795463	0.92494
KYSE450	ENSG00000259946	ENSG00000259946	0	NA	NA	NA	NA
KYSE450	ENSG00000259948	ENSG00000259948	259.63	-0.206048	0.291444	0.311252	0.613695
KYSE450	ENSG00000259950	ENSG00000259950	9.17508	0.00465571	0.371481	0.969602	NA
KYSE450	ENSG00000259952	ENSG00000259952	2423.44	-0.65601	0.276861	0.00363622	0.0369711
KYSE450	ENSG00000259953	LINC02977	49.7273	0.445429	0.533464	0.0688736	0.264335
KYSE450	ENSG00000259954	IL21R-AS1	4.52503	0.0799672	0.395223	0.219711	NA
KYSE450	ENSG00000259955	ENSG00000259955	42.4719	0.110616	0.345668	0.538952	0.791975
KYSE450	ENSG00000259956	RBM15B	2469.41	-0.0995543	0.224849	0.57782	0.813982
KYSE450	ENSG00000259959	ENSG00000259959	116.966	0.0473299	0.294576	0.808715	0.931148
KYSE450	ENSG00000259961	ENSG00000259961	2.14922	0.039419	0.38889	0.447684	NA
KYSE450	ENSG00000259964	THSD4-AS1	3.7422	0.00307894	0.381426	0.969255	NA
KYSE450	ENSG00000259968	ENSG00000259968	0.266384	-0.0106046	0.388992	0.759332	NA
KYSE450	ENSG00000259969	ENSG00000259969	1.46566	0.00964057	0.386107	0.841032	NA
KYSE450	ENSG00000259970	ENSG00000259970	44.5109	-0.0139787	0.329297	0.933797	0.979139
KYSE450	ENSG00000259972	ENSG00000259972	1535.36	-0.180871	0.236567	0.339886	0.640716
KYSE450	ENSG00000259974	LINC00261	10.1612	-0.0185628	0.374674	0.838513	NA
KYSE450	ENSG00000259976	ENSG00000259976	117.944	1.69302	0.550681	7.6441e-05	0.00190716
KYSE450	ENSG00000259977	ENSG00000259977	0	NA	NA	NA	NA
KYSE450	ENSG00000259982	CDC37P1	0	NA	NA	NA	NA
KYSE450	ENSG00000259984	ENSG00000259984	17.547	0.0283372	0.36016	0.840755	0.943198
KYSE450	ENSG00000259985	ENSG00000259985	41.7149	-0.0144304	0.332145	0.93038	0.978421
KYSE450	ENSG00000259986	ENSG00000259986	9.23089	-0.0274909	0.374123	0.78633	NA
KYSE450	ENSG00000259992	ENSG00000259992	176.829	0.0404567	0.273876	0.837082	0.941998
KYSE450	ENSG00000259994	ENSG00000259994	28.1085	-0.0217343	0.346316	0.887673	0.961694
KYSE450	ENSG00000259995	ENSG00000259995	0	NA	NA	NA	NA
KYSE450	ENSG00000259999	ENSG00000259999	5.39137	0.00511057	0.379135	0.955942	NA
KYSE450	ENSG00000260000	ENSG00000260000	39.8392	-0.0716917	0.341674	0.673402	0.867612
KYSE450	ENSG00000260001	TGFBR3L	34.7612	0.0548457	0.342212	0.747825	0.903977
KYSE450	ENSG00000260003	ENSG00000260003	0	NA	NA	NA	NA
KYSE450	ENSG00000260005	ENSG00000260005	509.309	-0.441522	0.299042	0.0477486	0.210416
KYSE450	ENSG00000260007	ENSG00000260007	1203.99	-0.647237	0.28602	0.00491826	0.0449113
KYSE450	ENSG00000260008	ENSG00000260008	10.8278	-0.0490778	0.373316	0.670373	NA
KYSE450	ENSG00000260011	ENSG00000260011	7.65124	0.0976152	0.392917	0.327952	NA
KYSE450	ENSG00000260012	ENSG00000260012	8.75864	0.0507182	0.378285	0.620737	NA
KYSE450	ENSG00000260017	ENSG00000260017	184.781	-0.0311042	0.273161	0.870562	0.954884
KYSE450	ENSG00000260018	MBTPS1-DT	37.879	-0.0520061	0.34252	0.750017	0.905074
KYSE450	ENSG00000260019	LINC01992	0.232791	0.00808079	0.388872	0.831941	NA
KYSE450	ENSG00000260022	ENSG00000260022	10.7598	-0.0301744	0.370265	0.794559	NA
KYSE450	ENSG00000260025	CRIM1-DT	47.6215	0.0764284	0.334012	0.672169	0.866671
KYSE450	ENSG00000260027	HOXB7	211.219	0.212646	0.300471	0.304504	0.605344
KYSE450	ENSG00000260029	ENSG00000260029	1.23459	0.0133207	0.387384	0.784661	NA
KYSE450	ENSG00000260032	NORAD	7076.35	0.0474018	0.21809	0.828152	0.938415
KYSE450	ENSG00000260033	ENSG00000260033	16.9504	0.132259	0.38803	0.354905	0.65382
KYSE450	ENSG00000260034	LCMT1-AS2	72.7291	0.069711	0.315337	0.713843	0.886744
KYSE450	ENSG00000260035	ENSG00000260035	8.86287	0.0274369	0.374027	0.797996	NA
KYSE450	ENSG00000260037	ENSG00000260037	44.5024	-0.0279923	0.330907	0.866638	0.953208
KYSE450	ENSG00000260038	ENSG00000260038	7.96753	-0.00421558	0.374533	0.962627	NA
KYSE450	ENSG00000260046	ENSG00000260046	6.20039	0.0891007	0.392512	0.335782	NA
KYSE450	ENSG00000260047	BCAP31P2	2.30013	-0.0284746	0.386211	0.611211	NA
KYSE450	ENSG00000260051	ENSG00000260051	97.7196	-0.238151	0.343044	0.257709	0.556079
KYSE450	ENSG00000260057	LINC01571	0	NA	NA	NA	NA
KYSE450	ENSG00000260058	ENSG00000260058	0	NA	NA	NA	NA
KYSE450	ENSG00000260059	ENSG00000260059	10.1981	0.0474299	0.376498	0.64981	NA
KYSE450	ENSG00000260060	ENSG00000260060	49.8703	-0.0970707	0.356205	0.526714	0.784506
KYSE450	ENSG00000260063	ENSG00000260063	39.5062	0.0673276	0.341637	0.694995	0.879187
KYSE450	ENSG00000260064	ENSG00000260064	0.232791	0.00808079	0.388872	0.831941	NA
KYSE450	ENSG00000260066	ENSG00000260066	0	NA	NA	NA	NA
KYSE450	ENSG00000260075	NSFP1	32.3229	-0.0829292	0.349986	0.61638	0.837229
KYSE450	ENSG00000260077	ENSG00000260077	63.5563	0.456058	0.494883	0.0701023	0.267595
KYSE450	ENSG00000260078	MPHOSPH10P1	3.50669	0.0693556	0.394113	0.192672	NA
KYSE450	ENSG00000260081	MRFAP1P1	9.39737	0.0159451	0.371834	0.887537	NA
KYSE450	ENSG00000260082	ENSG00000260082	1.95829	0.012402	0.384972	0.830611	NA
KYSE450	ENSG00000260083	MIR762HG	480.196	-0.385531	0.312358	0.0825573	0.294677
KYSE450	ENSG00000260086	ENSG00000260086	5.84645	0.051789	0.383027	0.560516	NA
KYSE450	ENSG00000260088	DDX59-AS1	22.3097	0.323238	0.527965	0.0708123	0.269313
KYSE450	ENSG00000260091	ENSG00000260091	37.5867	0.236226	0.407194	0.216385	0.50909
KYSE450	ENSG00000260092	ENSG00000260092	15.9264	0.155373	0.401258	0.272467	NA
KYSE450	ENSG00000260093	MSRA-DT	5.64035	0.0318985	0.379949	0.721448	NA
KYSE450	ENSG00000260094	LINC00564	0	NA	NA	NA	NA
KYSE450	ENSG00000260095	ENSG00000260095	20.9235	-0.187764	0.412206	0.216271	0.509011
KYSE450	ENSG00000260097	SPDYE6	69.1869	0.0691791	0.319392	0.712608	0.886213
KYSE450	ENSG00000260101	AFTPH-DT	8.08249	0.0422377	0.376802	0.687395	NA
KYSE450	ENSG00000260103	ENSG00000260103	62.4755	-0.0574817	0.321464	0.751746	0.905555
KYSE450	ENSG00000260105	AOC4P	3.42641	0.0937436	0.404281	0.0447961	NA
KYSE450	ENSG00000260107	ENSG00000260107	849.032	-0.0300842	0.236871	0.862664	0.951577
KYSE450	ENSG00000260108	ENSG00000260108	96.6255	-0.0399979	0.308307	0.834094	0.940565
KYSE450	ENSG00000260111	ENSG00000260111	62.9504	-0.080515	0.322096	0.66429	0.862023
KYSE450	ENSG00000260114	ENSG00000260114	134.903	-0.22398	0.322868	0.282581	0.583648
KYSE450	ENSG00000260115	CDH8-AS1	20.7425	0.0413572	0.35975	0.769388	0.912821
KYSE450	ENSG00000260118	ENSG00000260118	4.91183	0.017485	0.379411	0.84256	NA
KYSE450	ENSG00000260121	ENSG00000260121	1211.89	-0.240633	0.248824	0.214895	0.507715
KYSE450	ENSG00000260122	ENSG00000260122	13.4985	0.0978513	0.382348	0.436564	NA
KYSE450	ENSG00000260125	AGBL1-AS1	0	NA	NA	NA	NA
KYSE450	ENSG00000260128	ULK4P2	8.51534	0.0579731	0.378679	0.593428	NA
KYSE450	ENSG00000260132	ENSG00000260132	3.71083	0.00160623	0.381802	0.985567	NA
KYSE450	ENSG00000260136	ENSG00000260136	124.236	-0.0356027	0.287787	0.851992	0.947815
KYSE450	ENSG00000260139	CSPG4P13	0.274656	-0.00984573	0.389019	0.758331	NA
KYSE450	ENSG00000260141	ENSG00000260141	0	NA	NA	NA	NA
KYSE450	ENSG00000260142	ENSG00000260142	0.773832	-0.0129073	0.388204	0.720514	NA
KYSE450	ENSG00000260144	ENSG00000260144	6.62424	0.0142151	0.376733	0.884244	NA
KYSE450	ENSG00000260145	ENSG00000260145	3.15102	0.0317972	0.384444	0.652846	NA
KYSE450	ENSG00000260152	ENSG00000260152	0.951666	0.0139185	0.388016	0.677522	NA
KYSE450	ENSG00000260156	ENSG00000260156	7.73819	-0.0252084	0.376115	0.791086	NA
KYSE450	ENSG00000260157	ENSG00000260157	0.465583	0.00914419	0.388971	0.741994	NA
KYSE450	ENSG00000260160	ENSG00000260160	9.49578	0.0458044	0.375267	0.679873	NA
KYSE450	ENSG00000260161	MTCYBP28	1.95829	0.012402	0.384972	0.830611	NA
KYSE450	ENSG00000260166	ENSG00000260166	2.25345	-0.0223238	0.387142	0.533734	NA
KYSE450	ENSG00000260167	ENSG00000260167	11.7155	-0.10381	0.387177	0.382865	NA
KYSE450	ENSG00000260170	ENSG00000260170	129.19	0.384697	0.380857	0.101915	0.334768
KYSE450	ENSG00000260173	ENSG00000260173	11.8476	-0.0619963	0.375987	0.582296	NA
KYSE450	ENSG00000260176	ENSG00000260176	11.6361	0.136228	0.403019	0.24579	NA
KYSE450	ENSG00000260177	ENSG00000260177	32.1358	0.428181	0.607191	0.0546244	0.228538
KYSE450	ENSG00000260179	ENSG00000260179	13.27	-0.064661	0.374121	0.584525	NA
KYSE450	ENSG00000260182	ENSG00000260182	0.549312	-0.0107114	0.38911	0.670581	NA
KYSE450	ENSG00000260183	ENSG00000260183	1.15086	0.0315596	0.390355	0.354066	NA
KYSE450	ENSG00000260185	ENSG00000260185	40.6128	-0.185681	0.380834	0.298242	0.599448
KYSE450	ENSG00000260186	LINC02137	0.232791	0.00808079	0.388872	0.831941	NA
KYSE450	ENSG00000260190	ENSG00000260190	18.1399	-0.0300856	0.360749	0.821011	0.935758
KYSE450	ENSG00000260193	LINC02846	46.0549	0.319161	0.450274	0.131108	0.384734
KYSE450	ENSG00000260194	ENSG00000260194	15.37	0.132322	0.392669	0.324517	NA
KYSE450	ENSG00000260196	ENSG00000260196	76.3874	0.24115	0.367111	0.243653	0.542047
KYSE450	ENSG00000260197	ENSG00000260197	0	NA	NA	NA	NA
KYSE450	ENSG00000260198	ENSG00000260198	0.45249	0.01012	0.389004	0.743461	NA
KYSE450	ENSG00000260206	ENSG00000260206	206.358	-0.358832	0.333343	0.112172	0.352839
KYSE450	ENSG00000260209	ENSG00000260209	3.22475	0.00174085	0.382069	0.982271	NA
KYSE450	ENSG00000260213	CENPN-AS1	147.275	-0.800725	0.434838	0.00751609	0.060791
KYSE450	ENSG00000260219	CD2BP2-DT	84.1327	-0.0365358	0.31043	0.841655	0.943218
KYSE450	ENSG00000260220	CCDC187	41.7032	0.35998	0.487643	0.101905	0.334768
KYSE450	ENSG00000260228	ENSG00000260228	15.7405	-0.0420484	0.36453	0.74817	NA
KYSE450	ENSG00000260229	PPIAP51	28.3262	0.0114493	0.347843	0.945091	0.983563
KYSE450	ENSG00000260230	FRRS1L	0.459037	0.0166854	0.389163	0.652106	NA
KYSE450	ENSG00000260231	KDM7A-DT	42.0841	0.240928	0.403331	0.216141	0.508981
KYSE450	ENSG00000260233	ZNRD2-DT	41.0963	0.0354503	0.334453	0.839703	0.942843
KYSE450	ENSG00000260235	ENSG00000260235	25.5774	-0.0602451	0.3542	0.694659	0.87915
KYSE450	ENSG00000260236	PTPN23-DT	77.3555	0.43084	0.452	0.0810612	0.292618
KYSE450	ENSG00000260238	PMF1-BGLAP	694.336	-0.498098	0.301603	0.0285649	0.151825
KYSE450	ENSG00000260244	ENSG00000260244	11.9377	-0.0158079	0.371238	0.87863	NA
KYSE450	ENSG00000260246	ENSG00000260246	1.73377	0.00502218	0.385182	0.927589	NA
KYSE450	ENSG00000260247	SUB1P4	2.68544	0.017097	0.383738	0.800017	NA
KYSE450	ENSG00000260249	ENSG00000260249	0.232791	0.00808079	0.388872	0.831941	NA
KYSE450	ENSG00000260252	ENSG00000260252	58.6286	-0.0112893	0.318368	0.948219	0.98433
KYSE450	ENSG00000260253	ENSG00000260253	0.740239	0.000743798	0.38868	0.944865	NA
KYSE450	ENSG00000260257	ENSG00000260257	98.8686	0.0525481	0.300993	0.786853	0.921052
KYSE450	ENSG00000260259	LINC02166	25.6593	-0.0320407	0.349789	0.834269	0.940603
KYSE450	ENSG00000260260	SNHG19	594.545	-0.461459	0.31504	0.0436484	0.199122
KYSE450	ENSG00000260261	ENSG00000260261	233.476	0.30317	0.315381	0.161107	0.433108
KYSE450	ENSG00000260265	LINC02562	34.611	0.0569141	0.346792	0.726318	0.892355
KYSE450	ENSG00000260266	PPIAP46	0.232791	0.00808079	0.388872	0.831941	NA
KYSE450	ENSG00000260267	ENSG00000260267	803.115	0.639975	0.296508	0.00652622	0.0550406
KYSE450	ENSG00000260269	ENSG00000260269	195.789	-0.273695	0.312614	0.201183	0.489691
KYSE450	ENSG00000260272	ENSG00000260272	3119.43	-0.361758	0.251653	0.0714226	0.270646
KYSE450	ENSG00000260273	ENSG00000260273	8.51512	-0.0223076	0.373944	0.828631	NA
KYSE450	ENSG00000260274	ENSG00000260274	208.127	-0.161189	0.283346	0.42231	0.711103
KYSE450	ENSG00000260276	ENSG00000260276	1450.66	-0.216038	0.24423	0.262024	0.561635
KYSE450	ENSG00000260277	ENSG00000260277	23.1067	-0.0226899	0.352787	0.876129	0.957069
KYSE450	ENSG00000260278	BMP2K-DT	8.68516	-0.0807803	0.385299	0.434256	NA
KYSE450	ENSG00000260279	ENSG00000260279	136.194	0.0772536	0.292346	0.694152	0.878992
KYSE450	ENSG00000260280	SLX1B-SULT1A4	4.85787	-0.0506315	0.3842	0.54735	NA
KYSE450	ENSG00000260281	ITFG1-AS1	99.0701	0.0995549	0.30857	0.609401	0.833555
KYSE450	ENSG00000260284	TPSP2	0.507448	-0.00050831	0.388676	0.96212	NA
KYSE450	ENSG00000260285	TRMT61A-DT	106.144	0.0319273	0.318781	0.858604	0.949593
KYSE450	ENSG00000260288	ENSG00000260288	9.70056	-0.0989827	0.388855	0.375973	NA
KYSE450	ENSG00000260289	ENSG00000260289	0.232791	0.00808079	0.388872	0.831941	NA
KYSE450	ENSG00000260290	ENSG00000260290	16.6727	-0.0859258	0.371666	0.533596	0.78838
KYSE450	ENSG00000260293	ENSG00000260293	79.4139	0.00714971	0.305344	0.972248	0.990995
KYSE450	ENSG00000260296	ENSG00000260296	3.11915	0.0495311	0.389639	0.322007	NA
KYSE450	ENSG00000260298	ACTG1P16	1.69363	0.0260461	0.387782	0.564039	NA
KYSE450	ENSG00000260300	ENSG00000260300	193.047	0.146224	0.283672	0.467983	0.743151
KYSE450	ENSG00000260302	LINC01882	0.775558	-0.0053112	0.388318	0.863447	NA
KYSE450	ENSG00000260304	ENSG00000260304	1864.92	-1.05856	0.295731	3.31484e-05	0.000980784
KYSE450	ENSG00000260306	ENSG00000260306	7.23579	0.0653376	0.383124	0.513946	NA
KYSE450	ENSG00000260310	ENSG00000260310	6.7391	-0.109117	0.399251	0.25105	NA
KYSE450	ENSG00000260314	MRC1	0.549312	-0.0107114	0.38911	0.670581	NA
KYSE450	ENSG00000260316	ENSG00000260316	15.74	-0.0246706	0.36215	0.851055	NA
KYSE450	ENSG00000260317	LINC02986	5.97415	0.083098	0.390843	0.363864	NA
KYSE450	ENSG00000260318	COX6CP1	26.1134	0.051682	0.351354	0.745199	0.903027
KYSE450	ENSG00000260325	HSPB9	27.7526	0.0876397	0.356526	0.589695	0.821158
KYSE450	ENSG00000260328	ENSG00000260328	13.6735	-0.0770514	0.377272	0.515298	NA
KYSE450	ENSG00000260329	TMEM263-DT	20.8156	0.101105	0.371068	0.494696	0.763255
KYSE450	ENSG00000260337	ENSG00000260337	1.87146	0.0438643	0.390417	0.367863	NA
KYSE450	ENSG00000260339	HEXA-AS1	15.6001	0.0117921	0.362642	0.930873	NA
KYSE450	ENSG00000260342	ENSG00000260342	4264.49	-0.544093	0.287884	0.015429	0.100592
KYSE450	ENSG00000260343	LINC01043	0.232791	0.00808079	0.388872	0.831941	NA
KYSE450	ENSG00000260345	ENSG00000260345	439.681	-0.361351	0.29613	0.0962702	0.324442
KYSE450	ENSG00000260349	ENSG00000260349	403.454	0.195837	0.264685	0.328314	0.628933
KYSE450	ENSG00000260350	ENSG00000260350	612.744	-0.289348	0.270328	0.155722	0.425648
KYSE450	ENSG00000260351	ENSG00000260351	2.13612	0.0352182	0.388513	0.413667	NA
KYSE450	ENSG00000260352	SMG1-DT	13.7782	0.0504276	0.368807	0.694475	NA
KYSE450	ENSG00000260357	DNM1P34	0.685282	0.0188865	0.389342	0.564038	NA
KYSE450	ENSG00000260360	ENSG00000260360	6.95312	-0.0835735	0.389517	0.37179	NA
KYSE450	ENSG00000260361	ENSG00000260361	24.2385	0.0248867	0.350678	0.874111	0.956029
KYSE450	ENSG00000260362	ENSG00000260362	0	NA	NA	NA	NA
KYSE450	ENSG00000260364	ENSG00000260364	5.7373	-0.108706	0.40167	0.211975	NA
KYSE450	ENSG00000260366	ENSG00000260366	4.36425	0.0315387	0.382136	0.6975	NA
KYSE450	ENSG00000260367	ENSG00000260367	311.953	-0.18468	0.270968	0.356697	0.655255
KYSE450	ENSG00000260368	ENSG00000260368	7.31779	0.0339786	0.37701	0.738359	NA
KYSE450	ENSG00000260369	ENSG00000260369	25.4153	-0.0246248	0.349496	0.869842	0.9545
KYSE450	ENSG00000260371	ENSG00000260371	393.134	-0.124193	0.257233	0.522512	0.781912
KYSE450	ENSG00000260372	AQP4-AS1	1.96656	0.0116678	0.385134	0.833482	NA
KYSE450	ENSG00000260377	ENSG00000260377	0	NA	NA	NA	NA
KYSE450	ENSG00000260378	ENSG00000260378	0.911527	0.0245437	0.389678	0.46675	NA
KYSE450	ENSG00000260381	ENSG00000260381	66.4884	-0.465607	0.494547	0.066126	0.258466
KYSE450	ENSG00000260386	LDC1P	0.459037	0.0166854	0.389163	0.652106	NA
KYSE450	ENSG00000260388	LINC00562	10.7998	-0.00146056	0.373948	0.980239	NA
KYSE450	ENSG00000260394	STUB1-DT	26.0058	0.0154232	0.348008	0.924274	0.97543
KYSE450	ENSG00000260398	ENSG00000260398	1.77391	-0.0144522	0.385564	0.787662	NA
KYSE450	ENSG00000260400	ENSG00000260400	37.356	-0.109889	0.355636	0.510161	0.773766
KYSE450	ENSG00000260401	ENSG00000260401	59.3746	-0.161786	0.354594	0.381966	0.678155
KYSE450	ENSG00000260403	ENSG00000260403	2.41251	0.0247789	0.385219	0.692476	NA
KYSE450	ENSG00000260404	ENSG00000260404	610.508	0.196558	0.264517	0.322738	0.623474
KYSE450	ENSG00000260409	ENSG00000260409	14.1231	0.0129124	0.363951	0.923258	NA
KYSE450	ENSG00000260410	ENSG00000260410	5.63553	0.0272129	0.379187	0.764408	NA
KYSE450	ENSG00000260412	ENSG00000260412	17.6306	0.360445	0.605791	0.0358394	0.175978
KYSE450	ENSG00000260413	ENSG00000260413	0.459037	0.0166854	0.389163	0.652106	NA
KYSE450	ENSG00000260417	ENSG00000260417	22.997	0.0638603	0.358689	0.673395	0.867612
KYSE450	ENSG00000260418	ENSG00000260418	8.27601	0.0476046	0.377335	0.654551	NA
KYSE450	ENSG00000260423	LINC02367	39.7346	0.0811426	0.345137	0.636635	0.847505
KYSE450	ENSG00000260425	ENSG00000260425	38.6113	-0.105147	0.353908	0.525886	0.783807
KYSE450	ENSG00000260428	SCX	67.5369	0.108324	0.329681	0.564419	0.805905
KYSE450	ENSG00000260430	ENSG00000260430	5.49375	0.0591862	0.386211	0.46418	NA
KYSE450	ENSG00000260439	LMF1-AS1	41.7727	0.232433	0.39767	0.231628	0.528705
KYSE450	ENSG00000260440	LINC01544	0.727146	0.00293844	0.388233	0.949792	NA
KYSE450	ENSG00000260441	ENSG00000260441	62.7934	-0.0862123	0.323084	0.644012	0.851467
KYSE450	ENSG00000260442	ATP2A1-AS1	19.6593	-0.0689747	0.363617	0.62949	0.843953
KYSE450	ENSG00000260443	ENSG00000260443	0.725421	0.00942556	0.388028	0.812828	NA
KYSE450	ENSG00000260447	ENSG00000260447	56.107	0.149282	0.344742	0.434437	0.720109
KYSE450	ENSG00000260448	LCMT1-AS1	7.84488	0.0402804	0.376712	0.700699	NA
KYSE450	ENSG00000260452	TPRKBP2	10.6679	-0.0891879	0.384386	0.427019	NA
KYSE450	ENSG00000260455	NBAT1	0.507448	-0.00050831	0.388676	0.96212	NA
KYSE450	ENSG00000260456	C16orf95	113.427	0.00614613	0.295805	0.976534	0.992391
KYSE450	ENSG00000260458	KCNJ18	1.30833	-0.0290801	0.388975	0.462382	NA
KYSE450	ENSG00000260459	FTLP14	31.9269	-0.183012	0.386337	0.298136	0.599448
KYSE450	ENSG00000260461	ENSG00000260461	16.6075	0.0911366	0.373563	0.513177	0.775548
KYSE450	ENSG00000260464	ENSG00000260464	25.3188	0.00119024	0.348487	0.997616	0.998983
KYSE450	ENSG00000260465	ENSG00000260465	650.293	-0.00176941	0.236825	0.99041	0.997184
KYSE450	ENSG00000260466	ENSG00000260466	5207.54	-0.0636468	0.225126	0.726236	0.892355
KYSE450	ENSG00000260468	LINC01290	4.36907	0.0377481	0.382987	0.639609	NA
KYSE450	ENSG00000260469	INSYN1-AS1	7.78252	0.0628643	0.382215	0.525367	NA
KYSE450	ENSG00000260470	ENSG00000260470	19.2884	0.355402	0.58841	0.0447234	0.20211
KYSE450	ENSG00000260473	ENSG00000260473	22.8359	0.0781905	0.360757	0.61077	0.834675
KYSE450	ENSG00000260475	SLC25A28-DT	14.6402	-0.00185875	0.36403	0.985516	NA
KYSE450	ENSG00000260476	ENSG00000260476	0	NA	NA	NA	NA
KYSE450	ENSG00000260479	ENSG00000260479	3.56337	0.0633874	0.390388	0.369796	NA
KYSE450	ENSG00000260482	ENSG00000260482	209.707	0.24487	0.299936	0.246054	0.545606
KYSE450	ENSG00000260487	ENSG00000260487	0.773832	-0.0129073	0.388204	0.720514	NA
KYSE450	ENSG00000260488	ENSG00000260488	1.95829	0.012402	0.384972	0.830611	NA
KYSE450	ENSG00000260493	E2F5-DT	9.92704	0.0061525	0.370126	0.960338	NA
KYSE450	ENSG00000260494	ENSG00000260494	11.0262	-0.0367739	0.370685	0.753328	NA
KYSE450	ENSG00000260495	ENSG00000260495	15.0091	-0.0368048	0.36475	0.77695	NA
KYSE450	ENSG00000260498	ENSG00000260498	41.2236	1.34636	0.87945	0.00425901	0.0409608
KYSE450	ENSG00000260500	ENSG00000260500	9.29362	-0.0202172	0.37237	0.850018	NA
KYSE450	ENSG00000260507	ENSG00000260507	0.500901	-0.00108336	0.388305	0.961008	NA
KYSE450	ENSG00000260511	ENSG00000260511	3.41086	0.0233155	0.382929	0.751376	NA
KYSE450	ENSG00000260515	ENSG00000260515	20.1484	-0.0324652	0.357683	0.816217	0.933578
KYSE450	ENSG00000260517	ENSG00000260517	0.959938	0.0171684	0.3881	0.69897	NA
KYSE450	ENSG00000260526	AP1AR-DT	14.2419	0.142853	0.400173	0.270616	NA
KYSE450	ENSG00000260528	FAM157C	19.6162	0.133813	0.38449	0.369268	0.666713
KYSE450	ENSG00000260532	ENSG00000260532	2.45264	0.00785263	0.383787	0.904746	NA
KYSE450	ENSG00000260534	ENSG00000260534	60.0421	0.496915	0.529576	0.05731	0.235187
KYSE450	ENSG00000260536	ENSG00000260536	14.591	-0.0635694	0.369938	0.623383	NA
KYSE450	ENSG00000260537	ENSG00000260537	1557.44	-0.262489	0.247768	0.1805	0.462151
KYSE450	ENSG00000260542	ENSG00000260542	0.685282	0.0188865	0.389342	0.564038	NA
KYSE450	ENSG00000260545	ENSG00000260545	186.834	-0.227838	0.301673	0.274903	0.576453
KYSE450	ENSG00000260548	ENSG00000260548	1.90988	0.0310424	0.38815	0.477467	NA
KYSE450	ENSG00000260549	MT1L	0.499176	-0.00173387	0.388274	0.961607	NA
KYSE450	ENSG00000260552	COSMOC	53.13	0.928533	0.733485	0.011799	0.0833106
KYSE450	ENSG00000260555	ENSG00000260555	1.41897	0.030553	0.388891	0.484715	NA
KYSE450	ENSG00000260558	ENSG00000260558	12.4729	0.0356619	0.370186	0.763968	NA
KYSE450	ENSG00000260563	ENSG00000260563	47.9875	0.162003	0.356521	0.389896	0.684147
KYSE450	ENSG00000260565	ERVK13-1	498.512	-0.158299	0.259357	0.418294	0.70804
KYSE450	ENSG00000260566	ENSG00000260566	448.347	0.780112	0.32831	0.00260504	0.0292526
KYSE450	ENSG00000260570	ENSG00000260570	678.535	-0.000955983	0.236828	0.998395	0.999408
KYSE450	ENSG00000260571	BNIP3P5	9.29882	0.0500179	0.375785	0.655744	NA
KYSE450	ENSG00000260572	PPM1L-DT	18.559	-0.0404115	0.366613	0.736151	0.898277
KYSE450	ENSG00000260573	ENSG00000260573	0	NA	NA	NA	NA
KYSE450	ENSG00000260576	EIF5A2P1	3.451	0.00951427	0.3819	0.899265	NA
KYSE450	ENSG00000260577	CDH3-AS1	956.481	0.203206	0.246584	0.296146	0.597337
KYSE450	ENSG00000260578	ENSG00000260578	2.67889	0.0132416	0.383736	0.841179	NA
KYSE450	ENSG00000260579	ENSG00000260579	16.6667	0.0667106	0.366884	0.631927	0.84524
KYSE450	ENSG00000260581	ENSG00000260581	86.2681	0.538845	0.585633	0.0383825	0.184147
KYSE450	ENSG00000260582	TPST2P1	11.6043	-0.0711486	0.376681	0.549432	NA
KYSE450	ENSG00000260583	ENSG00000260583	6.45295	-0.0014193	0.375951	0.984758	NA
KYSE450	ENSG00000260585	ENSG00000260585	0.459037	0.0166854	0.389163	0.652106	NA
KYSE450	ENSG00000260586	ENSG00000260586	1.22632	0.00418387	0.386205	0.93041	NA
KYSE450	ENSG00000260588	ENSG00000260588	0.274656	-0.00984573	0.389019	0.758331	NA
KYSE450	ENSG00000260589	STAM-DT	17.3288	-0.0676382	0.367321	0.61873	0.837977
KYSE450	ENSG00000260592	ENSG00000260592	4.84465	0.0511003	0.384619	0.53778	NA
KYSE450	ENSG00000260593	ENSG00000260593	147.322	-0.378005	0.372675	0.102509	0.335994
KYSE450	ENSG00000260594	ENSG00000260594	0.725421	0.00942556	0.388028	0.812828	NA
KYSE450	ENSG00000260597	ENSG00000260597	27.8504	-0.0174562	0.34606	0.910003	0.969765
KYSE450	ENSG00000260600	ENSG00000260600	4.33066	0.0509347	0.385427	0.527443	NA
KYSE450	ENSG00000260601	ENSG00000260601	2.49451	-0.0122726	0.384099	0.83751	NA
KYSE450	ENSG00000260604	ENSG00000260604	16.2713	-0.124003	0.387117	0.359747	NA
KYSE450	ENSG00000260608	ENSG00000260608	10.9376	-0.0100518	0.36885	0.927875	NA
KYSE450	ENSG00000260611	ENSG00000260611	0	NA	NA	NA	NA
KYSE450	ENSG00000260612	ENSG00000260612	5.45288	0.000880017	0.377775	0.995948	NA
KYSE450	ENSG00000260615	RPL23AP97	2.03202	-0.0171802	0.385448	0.760184	NA
KYSE450	ENSG00000260616	ENSG00000260616	10.3629	0.112767	0.392576	0.337451	NA
KYSE450	ENSG00000260617	ENSG00000260617	359.99	-0.211742	0.272114	0.294711	0.595792
KYSE450	ENSG00000260618	ENSG00000260618	32.3028	0.91727	1.00428	0.0148766	0.0981248
KYSE450	ENSG00000260621	ENSG00000260621	205.912	0.125588	0.276812	0.529709	0.786119
KYSE450	ENSG00000260622	ENSG00000260622	6.89062	0.007043	0.37622	0.945012	NA
KYSE450	ENSG00000260625	RUSF1-DT	11.6744	-0.000910689	0.367354	0.990653	NA
KYSE450	ENSG00000260628	ENSG00000260628	20.8869	0.00281873	0.355602	0.986345	0.995679
KYSE450	ENSG00000260630	SNAI3-AS1	105.032	0.129039	0.310432	0.514774	0.776723
KYSE450	ENSG00000260633	ENSG00000260633	11.4891	0.162022	0.422846	0.106601	NA
KYSE450	ENSG00000260635	ENSG00000260635	6.13557	-0.00657446	0.380809	0.913307	NA
KYSE450	ENSG00000260641	TSPAN5-DT	1.69191	0.0203629	0.386245	0.700234	NA
KYSE450	ENSG00000260643	ENSG00000260643	681.938	-0.424544	0.287494	0.0518395	0.221153
KYSE450	ENSG00000260644	HERC2P5	2.81758	-0.0323219	0.38542	0.619342	NA
KYSE450	ENSG00000260645	ENSG00000260645	8.87682	0.0222362	0.37262	0.842797	NA
KYSE450	ENSG00000260646	ENSG00000260646	13.618	-0.0730532	0.374582	0.554491	NA
KYSE450	ENSG00000260647	ENSG00000260647	9.03934	0.062532	0.379345	0.563629	NA
KYSE450	ENSG00000260648	ENSG00000260648	7.16132	0.0236916	0.376155	0.813174	NA
KYSE450	ENSG00000260650	ENSG00000260650	9.62064	-0.0697254	0.379648	0.53107	NA
KYSE450	ENSG00000260651	ENSG00000260651	16.5433	-0.119769	0.384098	0.385119	NA
KYSE450	ENSG00000260653	MIR3147HG	0.459037	0.0166854	0.389163	0.652106	NA
KYSE450	ENSG00000260657	ENSG00000260657	125.206	0.0260931	0.289311	0.894878	0.964009
KYSE450	ENSG00000260658	ENSG00000260658	0.459037	0.0166854	0.389163	0.652106	NA
KYSE450	ENSG00000260659	ENSG00000260659	66.6927	-0.0923259	0.325866	0.616131	0.837229
KYSE450	ENSG00000260660	ENSG00000260660	2.91168	0.0233412	0.383927	0.734537	NA
KYSE450	ENSG00000260661	ENSG00000260661	17.6039	-0.0621054	0.364951	0.653485	0.856287
KYSE450	ENSG00000260664	ENSG00000260664	92.93	0.0469033	0.304224	0.807585	0.930507
KYSE450	ENSG00000260669	ENSG00000260669	460.62	0.0931017	0.248891	0.631017	0.844798
KYSE450	ENSG00000260671	ENSG00000260671	17.8479	0.00268112	0.358458	0.987396	0.995839
KYSE450	ENSG00000260672	ENSG00000260672	5.07658	0.0249638	0.381166	0.754543	NA
KYSE450	ENSG00000260677	ENSG00000260677	3.00678	-0.00985762	0.382818	0.88335	NA
KYSE450	ENSG00000260681	ENSG00000260681	6.20621	0.00419682	0.376932	0.966314	NA
KYSE450	ENSG00000260682	RN7SKP176	11.6272	0.0237889	0.36869	0.845105	NA
KYSE450	ENSG00000260685	ENSG00000260685	3.69206	0.0140267	0.381511	0.857297	NA
KYSE450	ENSG00000260686	ENSG00000260686	10.2064	0.0795265	0.382179	0.477631	NA
KYSE450	ENSG00000260689	HNRNPA3P11	4.80119	-0.035799	0.381811	0.665244	NA
KYSE450	ENSG00000260691	ANKRD20A1	5.88981	-0.0677646	0.386168	0.458243	NA
KYSE450	ENSG00000260693	ENSG00000260693	1.37711	0.0379882	0.391114	0.280784	NA
KYSE450	ENSG00000260694	ENSG00000260694	3.60523	0.04864	0.386693	0.501621	NA
KYSE450	ENSG00000260698	ENSG00000260698	4.13146	0.0212332	0.381673	0.786739	NA
KYSE450	ENSG00000260702	ENSG00000260702	1.78218	-0.00970379	0.385783	0.839022	NA
KYSE450	ENSG00000260704	LINC00543	0.507448	-0.00050831	0.388676	0.96212	NA
KYSE450	ENSG00000260708	TBC1D22A-DT	40.5459	-0.0564293	0.339562	0.727309	0.892794
KYSE450	ENSG00000260710	ENSG00000260710	0.733693	0.00955587	0.388061	0.810797	NA
KYSE450	ENSG00000260711	ENSG00000260711	6.27413	0.0568898	0.383302	0.536293	NA
KYSE450	ENSG00000260714	ENSG00000260714	2.41905	0.0276049	0.385491	0.657639	NA
KYSE450	ENSG00000260727	SLC7A5P1	170.003	-0.119873	0.289939	0.542672	0.794308
KYSE450	ENSG00000260729	ENSG00000260729	795.055	0.268838	0.261041	0.183	0.466135
KYSE450	ENSG00000260733	ENSG00000260733	6.89976	0.0276737	0.37742	0.773012	NA
KYSE450	ENSG00000260735	ENSG00000260735	34.6779	0.136394	0.363093	0.434368	0.720088
KYSE450	ENSG00000260740	ENSG00000260740	12.8543	0.100767	0.383034	0.43057	NA
KYSE450	ENSG00000260741	ENSG00000260741	0.232791	0.00808079	0.388872	0.831941	NA
KYSE450	ENSG00000260742	ITPRID2-DT	12.5611	0.0394581	0.3707	0.738364	NA
KYSE450	ENSG00000260743	ENSG00000260743	16.3691	-0.0114662	0.361831	0.926579	NA
KYSE450	ENSG00000260744	ENSG00000260744	9.37846	0.0959408	0.388443	0.386866	NA
KYSE450	ENSG00000260747	ENSG00000260747	14.7545	-0.112743	0.383866	0.400364	NA
KYSE450	ENSG00000260750	ENSG00000260750	19.5515	-0.230828	0.445095	0.138238	0.396817
KYSE450	ENSG00000260751	ENSG00000260751	24.1277	0.0307013	0.354591	0.835556	0.94134
KYSE450	ENSG00000260755	ENSG00000260755	156.832	1.11325	0.430223	0.000795956	0.0119561
KYSE450	ENSG00000260757	ENSG00000260757	1.50752	-0.0038604	0.38586	0.934249	NA
KYSE450	ENSG00000260761	ENSG00000260761	0.459037	0.0166854	0.389163	0.652106	NA
KYSE450	ENSG00000260763	ENSG00000260763	7.38584	0.0271872	0.375835	0.7916	NA
KYSE450	ENSG00000260765	CES1P2	0	NA	NA	NA	NA
KYSE450	ENSG00000260766	ENSG00000260766	41.1172	0.208087	0.386435	0.270315	0.571373
KYSE450	ENSG00000260772	ENSG00000260772	303.35	0.0910725	0.264936	0.642855	0.850718
KYSE450	ENSG00000260773	ENSG00000260773	93.4815	-0.276725	0.360607	0.200805	0.489065
KYSE450	ENSG00000260774	ENSG00000260774	68.001	-0.200241	0.353116	0.315476	0.617711
KYSE450	ENSG00000260776	GOLGA6FP	0.507448	-0.00050831	0.388676	0.96212	NA
KYSE450	ENSG00000260778	MIR3677HG	82.6845	-0.157823	0.328527	0.423121	0.71139
KYSE450	ENSG00000260782	ENSG00000260782	7.04573	0.0700878	0.385848	0.446541	NA
KYSE450	ENSG00000260788	ENSG00000260788	6.10629	0.0388648	0.379712	0.681371	NA
KYSE450	ENSG00000260790	CDR2-DT	4.5569	0.0568957	0.386359	0.487157	NA
KYSE450	ENSG00000260792	LINC02280	1.45429	0.00571442	0.387581	0.923645	NA
KYSE450	ENSG00000260793	ENSG00000260793	78.7344	0.133463	0.325762	0.493422	0.762458
KYSE450	ENSG00000260796	ENSG00000260796	14.2091	-0.0195453	0.36412	0.877002	NA
KYSE450	ENSG00000260798	ENSG00000260798	997.131	0.116486	0.235151	0.538112	0.791192
KYSE450	ENSG00000260799	KRT8P50	9.76562	0.0301359	0.372913	0.788013	NA
KYSE450	ENSG00000260803	ENSG00000260803	55.1119	-0.069599	0.328922	0.696352	0.87956
KYSE450	ENSG00000260804	LINC01963	34.9875	0.14256	0.365064	0.415776	0.706055
KYSE450	ENSG00000260805	ENSG00000260805	54.2342	0.103027	0.334481	0.577851	0.813982
KYSE450	ENSG00000260806	PAPOLA-DT	37.0541	-0.178835	0.383629	0.3005	0.601706
KYSE450	ENSG00000260807	CEROX1	111.206	-0.466722	0.418819	0.0636892	0.251784
KYSE450	ENSG00000260808	ENSG00000260808	317.88	-0.274399	0.287498	0.190509	0.476389
KYSE450	ENSG00000260810	ENSG00000260810	1.17791	0.0176732	0.388047	0.583266	NA
KYSE450	ENSG00000260814	ENSG00000260814	15.662	-0.0223619	0.362609	0.861531	NA
KYSE450	ENSG00000260816	ENSG00000260816	12.5387	0.0483687	0.370144	0.698957	NA
KYSE450	ENSG00000260822	ENSG00000260822	104.321	0.308221	0.376564	0.162759	0.435622
KYSE450	ENSG00000260823	ENSG00000260823	5.73458	-0.000958796	0.379254	0.987395	NA
KYSE450	ENSG00000260830	ENSG00000260830	9.04738	-0.0360275	0.373918	0.740597	NA
KYSE450	ENSG00000260832	ENSG00000260832	29.7162	-0.012817	0.346222	0.931028	0.978676
KYSE450	ENSG00000260834	ENSG00000260834	7.27842	-0.126102	0.406006	0.201558	NA
KYSE450	ENSG00000260836	ENSG00000260836	3052.9	-0.384455	0.254998	0.0578699	0.236354
KYSE450	ENSG00000260851	ENSG00000260851	168.35	1.04735	0.420026	0.00111939	0.0155791
KYSE450	ENSG00000260852	FBXL19-AS1	549.081	0.0012185	0.255252	0.996027	0.998772
KYSE450	ENSG00000260853	NFATC2IP-AS1	364.928	-0.242629	0.280001	0.243642	0.542047
KYSE450	ENSG00000260855	ENSG00000260855	40.6588	0.402851	0.53259	0.0770806	0.283962
KYSE450	ENSG00000260860	ENSG00000260860	59.3638	-0.0275199	0.329498	0.868547	0.954068
KYSE450	ENSG00000260861	ENSG00000260861	24.96	-0.0982382	0.363276	0.529369	0.786021
KYSE450	ENSG00000260862	ENSG00000260862	57.6849	-0.0532075	0.329689	0.758596	0.908605
KYSE450	ENSG00000260865	ENSG00000260865	9.48987	-0.0185555	0.371438	0.865636	NA
KYSE450	ENSG00000260867	ENSG00000260867	5.16995	0.0122374	0.379139	0.888511	NA
KYSE450	ENSG00000260869	ENSG00000260869	142.86	0.0741047	0.284944	0.706437	0.884101
KYSE450	ENSG00000260874	ENSG00000260874	442.695	-1.45685	0.336581	1.01849e-06	5.24802e-05
KYSE450	ENSG00000260876	LINC01229	0.964759	0.0057932	0.388152	0.879651	NA
KYSE450	ENSG00000260877	ENSG00000260877	25.2497	-0.0536604	0.357033	0.703272	0.882633
KYSE450	ENSG00000260878	ENSG00000260878	0	NA	NA	NA	NA
KYSE450	ENSG00000260879	ENSG00000260879	124.388	0.020684	0.297261	0.915423	0.97223
KYSE450	ENSG00000260882	ENSG00000260882	6.86507	-0.0578479	0.382467	0.539301	NA
KYSE450	ENSG00000260884	ENSG00000260884	44.3538	0.08284	0.342532	0.63427	0.846344
KYSE450	ENSG00000260891	ENSG00000260891	7.24728	-0.0306922	0.37721	0.74522	NA
KYSE450	ENSG00000260892	ENSG00000260892	5.46188	0.07872	0.390932	0.360739	NA
KYSE450	ENSG00000260894	ENSG00000260894	99.8127	0.0503389	0.298717	0.796789	0.925632
KYSE450	ENSG00000260895	ENSG00000260895	4.12318	0.0218259	0.382422	0.764154	NA
KYSE450	ENSG00000260896	ARLNC1	4.17741	-0.0716145	0.393851	0.19844	NA
KYSE450	ENSG00000260898	ADPGK-AS1	154.175	-0.0851173	0.283096	0.662925	0.861547
KYSE450	ENSG00000260899	ENSG00000260899	369.169	-0.0886937	0.252933	0.645313	0.851726
KYSE450	ENSG00000260903	XKR7	1.37056	0.0374479	0.391011	0.291168	NA
KYSE450	ENSG00000260907	ENSG00000260907	1.0149	-0.000574333	0.388596	0.953915	NA
KYSE450	ENSG00000260908	ENSG00000260908	2.39769	0.0129659	0.385393	0.800815	NA
KYSE450	ENSG00000260910	LINC00565	0.951666	0.0139185	0.388016	0.677522	NA
KYSE450	ENSG00000260911	ENSG00000260911	7.7972	0.136017	0.410356	0.178836	NA
KYSE450	ENSG00000260912	ENSG00000260912	42.5044	0.0485345	0.333587	0.78445	0.919907
KYSE450	ENSG00000260914	ENSG00000260914	1996.61	-0.388038	0.258244	0.0582669	0.237288
KYSE450	ENSG00000260916	CCPG1	549.015	1.34763	0.351236	8.09528e-06	0.000301435
KYSE450	ENSG00000260917	ENSG00000260917	152.019	0.439882	0.378684	0.0710534	0.269947
KYSE450	ENSG00000260918	ENSG00000260918	1.04849	-0.0182146	0.388277	0.574286	NA
KYSE450	ENSG00000260919	ENSG00000260919	8.06113	0.0471161	0.377346	0.657946	NA
KYSE450	ENSG00000260920	ENSG00000260920	31.1614	-0.027007	0.342831	0.86563	0.952807
KYSE450	ENSG00000260922	ENSG00000260922	0.266384	-0.0106046	0.388992	0.759332	NA
KYSE450	ENSG00000260923	LINC02193	5.0683	0.0260506	0.382259	0.717825	NA
KYSE450	ENSG00000260924	LINC01311	86.1506	-0.140708	0.324566	0.469457	0.744095
KYSE450	ENSG00000260927	ENSG00000260927	11.8548	0.0225275	0.368191	0.854916	NA
KYSE450	ENSG00000260930	LINC01416	9.34586	0.0365882	0.373573	0.745119	NA
KYSE450	ENSG00000260932	ENSG00000260932	22.1059	0.115916	0.373809	0.447905	0.729121
KYSE450	ENSG00000260934	ENSG00000260934	106.411	0.0287335	0.294892	0.883495	0.960304
KYSE450	ENSG00000260937	ENSG00000260937	0.465583	0.00914419	0.388971	0.741994	NA
KYSE450	ENSG00000260941	LINC00622	3.03728	-0.0395858	0.38754	0.464873	NA
KYSE450	ENSG00000260942	CAPN10-DT	119.919	-0.132308	0.302199	0.505299	0.770103
KYSE450	ENSG00000260944	FOXC2-AS1	18.5127	-0.320862	0.540715	0.0565362	0.23337
KYSE450	ENSG00000260947	ENSG00000260947	16.9459	0.0622331	0.365903	0.655186	0.857054
KYSE450	ENSG00000260948	ENSG00000260948	10.6113	0.100085	0.387309	0.39495	NA
KYSE450	ENSG00000260949	ENSG00000260949	20.0652	0.145844	0.389794	0.329381	0.629852
KYSE450	ENSG00000260953	ENSG00000260953	39.1615	5.70872	1.25223	2.97959e-07	1.87268e-05
KYSE450	ENSG00000260954	ENSG00000260954	6.51496	-0.0145475	0.377202	0.872134	NA
KYSE450	ENSG00000260955	ENSG00000260955	5.54143	-0.0286372	0.3792	0.749646	NA
KYSE450	ENSG00000260966	ENSG00000260966	128.308	0.479305	0.405929	0.0583243	0.237375
KYSE450	ENSG00000260969	WWOX-AS1	4.00031	-0.0100733	0.380656	0.896313	NA
KYSE450	ENSG00000260971	ENSG00000260971	0.773832	-0.0129073	0.388204	0.720514	NA
KYSE450	ENSG00000260976	LINC01633	5.09053	0.0498833	0.384736	0.527472	NA
KYSE450	ENSG00000260977	ENSG00000260977	4.63718	0.0262346	0.38086	0.755232	NA
KYSE450	ENSG00000260978	ENSG00000260978	51.417	0.0460249	0.326303	0.800993	0.92756
KYSE450	ENSG00000260979	USP7-AS1	15.6559	-0.00213887	0.361269	0.983827	NA
KYSE450	ENSG00000260988	ENSG00000260988	5.85127	0.0457076	0.381672	0.611852	NA
KYSE450	ENSG00000260989	ENSG00000260989	25.2366	0.154893	0.387162	0.325812	0.626574
KYSE450	ENSG00000260992	DOCK9-DT	24.9371	0.0992562	0.372995	0.467577	0.742905
KYSE450	ENSG00000260996	ENSG00000260996	4.07564	0.0585886	0.387944	0.442097	NA
KYSE450	ENSG00000260999	ENSG00000260999	94.8492	-0.478692	0.443484	0.061141	0.245027
KYSE450	ENSG00000261000	ENSG00000261000	2.41905	0.0276049	0.385491	0.657639	NA
KYSE450	ENSG00000261002	VPS39-DT	239.328	0.00543768	0.262071	0.979742	0.993465
KYSE450	ENSG00000261008	LINC01572	201.745	0.0488616	0.272649	0.80405	0.928772
KYSE450	ENSG00000261011	AGAP11	11.5866	0.11589	0.392363	0.335608	NA
KYSE450	ENSG00000261019	ENSG00000261019	3.46099	0.00816771	0.381749	0.915769	NA
KYSE450	ENSG00000261024	GS1-279B7.1	8.48188	-0.0275604	0.3744	0.788511	NA
KYSE450	ENSG00000261026	ENSG00000261026	3.59351	0.0531693	0.389609	0.326316	NA
KYSE450	ENSG00000261033	SPECC1-DT	4.48244	0.009563	0.38095	0.899844	NA
KYSE450	ENSG00000261036	ENSG00000261036	1.41725	0.0306197	0.388898	0.484678	NA
KYSE450	ENSG00000261040	WFDC21P	16.179	0.271401	0.500542	0.0552989	NA
KYSE450	ENSG00000261049	ENSG00000261049	6.94236	0.0986651	0.394701	0.305032	NA
KYSE450	ENSG00000261051	ENSG00000261051	2.95355	0.00521675	0.382725	0.943797	NA
KYSE450	ENSG00000261052	SULT1A3	5.83968	-0.0488654	0.381962	0.590917	NA
KYSE450	ENSG00000261054	ENSG00000261054	405.718	-1.45886	0.332244	8.23916e-07	4.38274e-05
KYSE450	ENSG00000261056	ENSG00000261056	17.2266	0.0388363	0.361712	0.781561	0.918676
KYSE450	ENSG00000261061	ENSG00000261061	233.999	-0.549001	0.357892	0.0285268	0.151781
KYSE450	ENSG00000261063	ENSG00000261063	124.212	0.463701	0.40721	0.0641867	0.253092
KYSE450	ENSG00000261064	LINC02256	18.8481	0.171856	0.404449	0.255904	0.554608
KYSE450	ENSG00000261065	ENSG00000261065	178.168	0.427237	0.370066	0.0750379	0.27941
KYSE450	ENSG00000261067	ENSG00000261067	1893.19	-0.18441	0.234551	0.328065	0.628811
KYSE450	ENSG00000261068	ENSG00000261068	56.0709	0.540931	0.573274	0.0467378	0.208044
KYSE450	ENSG00000261069	ENSG00000261069	248.053	0.323523	0.317858	0.141042	0.401099
KYSE450	ENSG00000261070	ENSG00000261070	1.91988	0.0330763	0.388263	0.501843	NA
KYSE450	ENSG00000261071	ENSG00000261071	46.993	0.00398288	0.332386	0.983963	0.994795
KYSE450	ENSG00000261072	ENSG00000261072	17.0004	0.22897	0.449953	0.127043	0.378388
KYSE450	ENSG00000261079	ENSG00000261079	93.958	-0.182614	0.32656	0.366992	0.664701
KYSE450	ENSG00000261080	RUNX2-AS1	2.10426	0.050818	0.391509	0.297256	NA
KYSE450	ENSG00000261083	LINC02516	0.911527	0.0245437	0.389678	0.46675	NA
KYSE450	ENSG00000261087	ZNNT1	15.202	0.0697392	0.370652	0.599006	NA
KYSE450	ENSG00000261089	CDC37P2	2.40423	0.0221738	0.385383	0.699478	NA
KYSE450	ENSG00000261092	LINC02178	0	NA	NA	NA	NA
KYSE450	ENSG00000261093	ENSG00000261093	642.886	-0.123348	0.242763	0.505628	0.770438
KYSE450	ENSG00000261094	ENSG00000261094	28.4868	0.0881195	0.356066	0.588673	0.820499
KYSE450	ENSG00000261095	ENSG00000261095	1.54939	-0.0175593	0.386539	0.711771	NA
KYSE450	ENSG00000261096	ENSG00000261096	18.9577	0.0238219	0.359889	0.864653	0.952601
KYSE450	ENSG00000261098	ENSG00000261098	39.4231	0.16704	0.371572	0.352513	0.65182
KYSE450	ENSG00000261101	ENSG00000261101	16.0584	0.159099	0.405157	0.246349	NA
KYSE450	ENSG00000261102	ATP5MFP6	2.67889	0.0132416	0.383736	0.841179	NA
KYSE450	ENSG00000261103	ENSG00000261103	3.17807	0.0147203	0.382807	0.83595	NA
KYSE450	ENSG00000261104	ENSG00000261104	1.19928	0.017391	0.388061	0.577932	NA
KYSE450	ENSG00000261105	LMO7-AS1	122.152	-0.172637	0.309641	0.394731	0.688346
KYSE450	ENSG00000261113	ENSG00000261113	40.2646	0.125244	0.35339	0.482316	0.754325
KYSE450	ENSG00000261114	ENSG00000261114	41.6874	0.954788	0.837365	0.0125541	0.0871147
KYSE450	ENSG00000261115	TMEM178B	19.7412	0.347118	0.565725	0.0553472	0.230341
KYSE450	ENSG00000261116	ENSG00000261116	250.189	-0.089999	0.270749	0.643564	0.851142
KYSE450	ENSG00000261117	ENSG00000261117	4.19123	0.0123242	0.380462	0.881545	NA
KYSE450	ENSG00000261118	ENSG00000261118	44.0455	0.03595	0.330911	0.840659	0.943198
KYSE450	ENSG00000261122	LINC02167	0	NA	NA	NA	NA
KYSE450	ENSG00000261123	ENSG00000261123	42.685	0.135053	0.353739	0.455662	0.735523
KYSE450	ENSG00000261124	ENSG00000261124	7.66768	-0.0840497	0.389222	0.364613	NA
KYSE450	ENSG00000261126	RBFADN	24.7951	0.0746047	0.357392	0.635323	0.84712
KYSE450	ENSG00000261130	ENSG00000261130	77.0745	-0.068947	0.312758	0.713114	0.886228
KYSE450	ENSG00000261131	ENSG00000261131	10.3597	-0.0667933	0.378255	0.549733	NA
KYSE450	ENSG00000261135	ENSG00000261135	7.69719	0.00050629	0.373955	0.998985	NA
KYSE450	ENSG00000261136	ENSG00000261136	29.5085	-0.0570494	0.350222	0.717931	0.888912
KYSE450	ENSG00000261140	ENSG00000261140	2.27481	-0.0137095	0.384392	0.821324	NA
KYSE450	ENSG00000261141	ENSG00000261141	5.68394	0.0100382	0.377552	0.91609	NA
KYSE450	ENSG00000261143	ADAMTS7P3	4.64718	0.0286294	0.38117	0.73409	NA
KYSE450	ENSG00000261147	ENSG00000261147	3203.12	-0.0562408	0.22474	0.756278	0.908077
KYSE450	ENSG00000261150	EPPK1	3613.78	-0.00747785	0.234637	0.970348	0.990302
KYSE450	ENSG00000261156	LINC01989	0	NA	NA	NA	NA
KYSE450	ENSG00000261158	ENSG00000261158	1.46739	0.0184148	0.387527	0.639493	NA
KYSE450	ENSG00000261159	ENSG00000261159	32.5987	0.0310919	0.343447	0.851244	0.947443
KYSE450	ENSG00000261167	ENSG00000261167	59.2233	0.346689	0.436983	0.124663	0.373836
KYSE450	ENSG00000261168	ENSG00000261168	5.339	0.0510867	0.383576	0.558855	NA
KYSE450	ENSG00000261170	ENSG00000261170	1.6304	0.0245381	0.388239	0.451581	NA
KYSE450	ENSG00000261172	ENSG00000261172	3.59042	0.0392395	0.38512	0.584278	NA
KYSE450	ENSG00000261173	DNAJA2-DT	21.4236	-0.0182437	0.353792	0.899386	0.966058
KYSE450	ENSG00000261175	LINC02188	0.465583	0.00914419	0.388971	0.741994	NA
KYSE450	ENSG00000261182	ENSG00000261182	0	NA	NA	NA	NA
KYSE450	ENSG00000261183	SPINT1-AS1	210.816	0.0697473	0.272701	0.723258	0.89121
KYSE450	ENSG00000261186	LINC01238 ENSG00000261186	6.3013	-0.0358617	0.380971	0.658511	NA
KYSE450	ENSG00000261187	ENSG00000261187	6.93891	0.0964552	0.393494	0.324518	NA
KYSE450	ENSG00000261188	TFIP11-DT	112.282	0.141668	0.307132	0.479968	0.752835
KYSE450	ENSG00000261189	DSP-AS1	22.0318	-0.0530168	0.356657	0.720976	0.890169
KYSE450	ENSG00000261191	ENSG00000261191	7.87193	0.0238403	0.374529	0.823447	NA
KYSE450	ENSG00000261193	ENSG00000261193	2.03375	-0.0221064	0.385815	0.688006	NA
KYSE450	ENSG00000261195	ENSG00000261195	3.47099	0.0304115	0.385676	0.594835	NA
KYSE450	ENSG00000261202	TNRC6B-DT	14.6881	-0.0117325	0.362752	0.925516	NA
KYSE450	ENSG00000261204	ENSG00000261204	10.4665	-0.104087	0.388904	0.371268	NA
KYSE450	ENSG00000261207	ENSG00000261207	30.3973	-0.0446292	0.346812	0.776639	0.916339
KYSE450	ENSG00000261210	CLEC19A	0.500901	-0.00108336	0.388305	0.961008	NA
KYSE450	ENSG00000261211	ENSG00000261211	67.7047	0.678992	0.603895	0.025719	0.141186
KYSE450	ENSG00000261215	ENSG00000261215	105.891	0.0966479	0.30109	0.625717	0.841466
KYSE450	ENSG00000261216	ENSG00000261216	19.8084	0.00888458	0.358028	0.953763	0.985368
KYSE450	ENSG00000261217	BCAP31P1	0	NA	NA	NA	NA
KYSE450	ENSG00000261220	ST3GAL1-DT	12.8229	-0.148495	0.404995	0.242869	NA
KYSE450	ENSG00000261221	ZNF865	653.691	-0.0810398	0.238951	0.655766	0.857296
KYSE450	ENSG00000261226	ENSG00000261226	8.41124	0.0092062	0.372678	0.935286	NA
KYSE450	ENSG00000261229	ENSG00000261229	7.63741	0.0178384	0.374528	0.866266	NA
KYSE450	ENSG00000261235	ENSG00000261235	6.71439	0.0893943	0.391362	0.354957	NA
KYSE450	ENSG00000261236	BOP1	3574.74	-0.793635	0.273876	0.000588941	0.00944172
KYSE450	ENSG00000261238	ENSG00000261238	0	NA	NA	NA	NA
KYSE450	ENSG00000261240	ENSG00000261240	324.332	0.278035	0.287608	0.186284	0.470599
KYSE450	ENSG00000261241	LINC02128	0.918073	0.0254753	0.389807	0.44069	NA
KYSE450	ENSG00000261242	ENSG00000261242	6.99881	-0.0163948	0.375486	0.866733	NA
KYSE450	ENSG00000261243	ENSG00000261243	107.353	0.150229	0.313496	0.452899	0.733235
KYSE450	ENSG00000261251	EFCAB6-DT	23.3677	-0.0862336	0.363046	0.567728	0.807562
KYSE450	ENSG00000261253	ENSG00000261253	40.9987	0.110215	0.353013	0.519054	0.779666
KYSE450	ENSG00000261265	ENSG00000261265	2.67889	0.0132416	0.383736	0.841179	NA
KYSE450	ENSG00000261266	ENSG00000261266	536.081	-1.64351	0.33011	3.93747e-08	3.3494e-06
KYSE450	ENSG00000261267	ENSG00000261267	20.966	0.102665	0.371065	0.4907	0.759951
KYSE450	ENSG00000261268	QKILA	0.685282	0.0188865	0.389342	0.564038	NA
KYSE450	ENSG00000261270	ENSG00000261270	61.1722	1.15836	0.663526	0.00439131	0.0417449
KYSE450	ENSG00000261273	ENSG00000261273	0.45249	0.01012	0.389004	0.743461	NA
KYSE450	ENSG00000261276	ENSG00000261276	0.226245	0.00876927	0.388897	0.832992	NA
KYSE450	ENSG00000261286	ATP2C2-AS1	163.621	1.11963	0.425373	0.000705027	0.0108772
KYSE450	ENSG00000261291	ENSG00000261291	6.83171	0.0419525	0.378753	0.673699	NA
KYSE450	ENSG00000261292	ENSG00000261292	1.23941	-0.00719344	0.387463	0.837912	NA
KYSE450	ENSG00000261293	ENSG00000261293	1.22632	0.00418387	0.386205	0.93041	NA
KYSE450	ENSG00000261294	ENSG00000261294	6.23089	0.0643013	0.385345	0.484503	NA
KYSE450	ENSG00000261302	NUP93-DT	6.75775	-0.0197964	0.376313	0.8373	NA
KYSE450	ENSG00000261303	GOLGA6GP	2.61825	0.0472033	0.389956	0.313339	NA
KYSE450	ENSG00000261305	ENSG00000261305	11.1295	0.190215	0.436321	0.12204	NA
KYSE450	ENSG00000261308	FIGNL2	92.9644	0.198308	0.332504	0.334842	0.635533
KYSE450	ENSG00000261310	ENSG00000261310	10.7443	0.0740824	0.379862	0.513865	NA
KYSE450	ENSG00000261312	ENSG00000261312	326.433	-0.468652	0.326448	0.0452838	0.203432
KYSE450	ENSG00000261315	LARP4P	16.2754	-0.0173148	0.362204	0.89248	NA
KYSE450	ENSG00000261317	ENSG00000261317	215.667	0.15536	0.285033	0.440749	0.724845
KYSE450	ENSG00000261318	DIS3L-AS1	10.7151	-0.0847911	0.385339	0.411295	NA
KYSE450	ENSG00000261319	LINC02152	0	NA	NA	NA	NA
KYSE450	ENSG00000261320	ENSG00000261320	46.099	-0.294077	0.42996	0.154393	0.42365
KYSE450	ENSG00000261324	ENSG00000261324	119.03	0.226616	0.338666	0.275167	0.576547
KYSE450	ENSG00000261325	LINC02192	0	NA	NA	NA	NA
KYSE450	ENSG00000261326	LINC01355	150.08	0.486738	0.395506	0.0535494	0.226053
KYSE450	ENSG00000261329	ENSG00000261329	66.7171	0.116543	0.326877	0.5444	0.795478
KYSE450	ENSG00000261332	ENSG00000261332	0.274656	-0.00984573	0.389019	0.758331	NA
KYSE450	ENSG00000261333	CD24P2	2.77645	0.0672007	0.394731	0.22316	NA
KYSE450	ENSG00000261334	ENSG00000261334	15.3815	0.0923921	0.376274	0.492545	NA
KYSE450	ENSG00000261335	ENSG00000261335	31.1001	-0.0659882	0.349586	0.679951	0.870957
KYSE450	ENSG00000261336	EIF4BP5	13.9839	0.026162	0.366016	0.83925	NA
KYSE450	ENSG00000261338	ENSG00000261338	24.7895	0.0182418	0.352716	0.904174	0.967658
KYSE450	ENSG00000261341	ENSG00000261341	16.0717	-0.0330304	0.367005	0.778124	NA
KYSE450	ENSG00000261342	ENSG00000261342	28.0204	0.0778996	0.357333	0.618617	0.837971
KYSE450	ENSG00000261346	ENSG00000261346	0.45249	0.01012	0.389004	0.743461	NA
KYSE450	ENSG00000261347	ENSG00000261347	0	NA	NA	NA	NA
KYSE450	ENSG00000261349	ENSG00000261349	11.0977	-0.0516599	0.373035	0.660216	NA
KYSE450	ENSG00000261351	ENSG00000261351	385.481	-0.0666972	0.252089	0.727275	0.892794
KYSE450	ENSG00000261357	ENSG00000261357	1.74686	-0.00900804	0.387285	0.737759	NA
KYSE450	ENSG00000261359	PYCARD-AS1	50.2749	0.11515	0.358615	0.473058	0.747044
KYSE450	ENSG00000261360	OTULIN-DT	47.92	-0.00228647	0.327973	0.987988	0.996114
KYSE450	ENSG00000261366	MANEA-DT	19.8666	0.155427	0.395641	0.295137	0.596348
KYSE450	ENSG00000261367	ENSG00000261367	2.49451	-0.0122726	0.384099	0.83751	NA
KYSE450	ENSG00000261369	ENSG00000261369	14.024	0.0145688	0.365229	0.911137	NA
KYSE450	ENSG00000261371	PECAM1	1.26646	-0.0112093	0.386445	0.809817	NA
KYSE450	ENSG00000261373	VPS9D1-AS1	1531.57	-0.26015	0.257726	0.190128	0.476011
KYSE450	ENSG00000261377	PDCD6IPP2	2.18453	0.0202714	0.385168	0.733796	NA
KYSE450	ENSG00000261379	ENSG00000261379	17.1739	0.22077	0.443846	0.134919	0.391678
KYSE450	ENSG00000261385	ENSG00000261385	12.4354	0.0776869	0.381502	0.466199	NA
KYSE450	ENSG00000261386	ENSG00000261386	35.1201	0.0810462	0.348436	0.630116	0.844193
KYSE450	ENSG00000261390	MAFTRR	4.97321	0.0903382	0.397353	0.214821	NA
KYSE450	ENSG00000261393	ENSG00000261393	94.1994	-0.190931	0.330241	0.345124	0.645471
KYSE450	ENSG00000261394	ENSG00000261394	2.26826	-0.0173775	0.384774	0.769403	NA
KYSE450	ENSG00000261395	HSPE1P5	10.1174	-0.032053	0.377765	0.709232	NA
KYSE450	ENSG00000261396	ENSG00000261396	262.638	-0.00810731	0.25926	0.96403	0.988164
KYSE450	ENSG00000261399	MAPK8IP3-AS1	10.5501	-0.0366464	0.371399	0.750863	NA
KYSE450	ENSG00000261404	PSMD7-DT	6.40713	0.0291366	0.379169	0.741473	NA
KYSE450	ENSG00000261408	TEN1-CDK3	477.925	-0.231443	0.270983	0.252428	0.551529
KYSE450	ENSG00000261409	ENSG00000261409	5.75273	0.079393	0.390191	0.374733	NA
KYSE450	ENSG00000261410	CDH13-AS1	10.3531	-0.0677149	0.379114	0.534083	NA
KYSE450	ENSG00000261416	CORO1A-AS1	5.05707	-0.0246416	0.380153	0.767577	NA
KYSE450	ENSG00000261419	ENSG00000261419	9.67189	0.0663536	0.38009	0.536663	NA
KYSE450	ENSG00000261420	MPC1-DT	27.4187	-0.0129645	0.34705	0.931177	0.978676
KYSE450	ENSG00000261423	TMEM202-AS1	417.355	0.129835	0.25366	0.506616	0.77107
KYSE450	ENSG00000261426	ENSG00000261426	3.77406	-0.017893	0.381626	0.8136	NA
KYSE450	ENSG00000261427	ENSG00000261427	394.358	0.410763	0.30294	0.0662829	0.258926
KYSE450	ENSG00000261428	ENSG00000261428	41.9821	0.0302382	0.335581	0.861754	0.950946
KYSE450	ENSG00000261430	ENSG00000261430	6.95695	-0.00111636	0.375101	0.988288	NA
KYSE450	ENSG00000261431	DHX35-DT	4.07231	-0.0395851	0.383884	0.61003	NA
KYSE450	ENSG00000261433	ENSG00000261433	5.84386	0.0127617	0.379067	0.883228	NA
KYSE450	ENSG00000261434	ENSG00000261434	4.9332	0.0185723	0.379881	0.826319	NA
KYSE450	ENSG00000261437	LINC02894	45.1857	0.0788568	0.337885	0.656758	0.857729
KYSE450	ENSG00000261438	ENSG00000261438	13.5854	0.114166	0.388027	0.367948	NA
KYSE450	ENSG00000261439	GNAO1-AS1	1.0149	-0.000574333	0.388596	0.953915	NA
KYSE450	ENSG00000261441	POLG-DT	15.1898	-0.186789	0.422584	0.179538	NA
KYSE450	ENSG00000261442	ENSG00000261442	21.1424	-0.0104452	0.353755	0.940581	0.981468
KYSE450	ENSG00000261446	LINC00559	0	NA	NA	NA	NA
KYSE450	ENSG00000261448	ENSG00000261448	0	NA	NA	NA	NA
KYSE450	ENSG00000261451	ENSG00000261451	6.07493	0.0315119	0.380013	0.716456	NA
KYSE450	ENSG00000261455	LINC01003	123.746	0.0610961	0.304115	0.747731	0.903977
KYSE450	ENSG00000261456	TUBB8	4.89306	0.0366275	0.382251	0.6528	NA
KYSE450	ENSG00000261459	ENSG00000261459	763.366	0.110646	0.24087	0.562644	0.804913
KYSE450	ENSG00000261460	ENSG00000261460	846.506	0.216358	0.251721	0.265247	0.565113
KYSE450	ENSG00000261461	UBE2MP1	9.19558	-0.00814791	0.372417	0.934744	NA
KYSE450	ENSG00000261465	COQ7-DT	31.6945	-0.111429	0.35855	0.50409	0.769272
KYSE450	ENSG00000261468	ENSG00000261468	21.5539	0.0177415	0.354198	0.906198	0.968282
KYSE450	ENSG00000261469	ENSG00000261469	49.8771	-0.23933	0.389747	0.229912	0.526563
KYSE450	ENSG00000261471	ENSG00000261471	13.0204	0.121589	0.391788	0.336076	NA
KYSE450	ENSG00000261474	ENSG00000261474	87.5589	1.12949	0.545456	0.0026124	0.029293
KYSE450	ENSG00000261476	ENSG00000261476	15.951	0.0259545	0.365291	0.838912	NA
KYSE450	ENSG00000261480	GOLGA8M ENSG00000261480	1.95829	0.012402	0.384972	0.830611	NA
KYSE450	ENSG00000261485	PAN3-AS1	32.7406	0.149838	0.371982	0.383117	0.679135
KYSE450	ENSG00000261487	ENSG00000261487	400.828	0.613147	0.340655	0.0144121	0.0961861
KYSE450	ENSG00000261488	TBILA	65.8942	0.602352	0.571343	0.0356974	0.175584
KYSE450	ENSG00000261490	ENSG00000261490	47.0399	0.056616	0.334048	0.74847	0.904272
KYSE450	ENSG00000261499	ENSG00000261499	14.7192	-0.0992529	0.379342	0.452376	NA
KYSE450	ENSG00000261502	ENSG00000261502	0.45249	0.01012	0.389004	0.743461	NA
KYSE450	ENSG00000261504	LINC01686	5.75036	0.160083	0.434317	0.0295931	NA
KYSE450	ENSG00000261505	ENSG00000261505	1450.26	-0.58046	0.280247	0.00943169	0.0715902
KYSE450	ENSG00000261512	ENSG00000261512	60.5061	0.427864	0.487463	0.0796748	0.289853
KYSE450	ENSG00000261513	ENSG00000261513	31.1179	-0.0170271	0.342283	0.914086	0.971543
KYSE450	ENSG00000261519	ENSG00000261519	100.173	0.82804	0.512503	0.0103765	0.0763818
KYSE450	ENSG00000261520	DLGAP1-AS5	8.35974	0.0152353	0.373468	0.889529	NA
KYSE450	ENSG00000261526	ENSG00000261526	82.1759	-0.176538	0.336391	0.378232	0.67441
KYSE450	ENSG00000261527	ENSG00000261527	8.35555	-0.0561047	0.37854	0.596917	NA
KYSE450	ENSG00000261528	CCNYL7	9.96459	-0.0236945	0.37214	0.823793	NA
KYSE450	ENSG00000261529	ENSG00000261529	15.448	-0.00732186	0.36224	0.952472	NA
KYSE450	ENSG00000261532	ENSG00000261532	229.751	-0.421241	0.34086	0.0710884	0.26995
KYSE450	ENSG00000261534	ENSG00000261534	38.8962	0.837928	0.880689	0.0173209	0.108748
KYSE450	ENSG00000261535	ENSG00000261535	9.00315	0.0501076	0.376565	0.648605	NA
KYSE450	ENSG00000261537	ENSG00000261537	7.12342	0.0159324	0.375927	0.873654	NA
KYSE450	ENSG00000261542	ENSG00000261542	18.8104	0.0231227	0.357712	0.873755	0.955909
KYSE450	ENSG00000261543	ENSG00000261543	0	NA	NA	NA	NA
KYSE450	ENSG00000261544	ENSG00000261544	5.31591	0.04213	0.382194	0.624138	NA
KYSE450	ENSG00000261546	ENSG00000261546	164.794	0.0513207	0.277319	0.795042	0.924909
KYSE450	ENSG00000261552	ENSG00000261552	16.8059	0.0189172	0.360586	0.892933	0.963111
KYSE450	ENSG00000261553	ENSG00000261553	655.247	-0.190243	0.250331	0.327069	0.627767
KYSE450	ENSG00000261556	SMG1P7	330.254	0.530844	0.417337	0.0360213	0.176616
KYSE450	ENSG00000261559	FSCN1P1	4.96852	0.00633407	0.378952	0.944102	NA
KYSE450	ENSG00000261560	ENSG00000261560	39.3117	-0.135392	0.365939	0.412417	0.70401
KYSE450	ENSG00000261568	ENSG00000261568	0	NA	NA	NA	NA
KYSE450	ENSG00000261572	ENSG00000261572	20.6318	0.21263	0.427218	0.18302	0.466135
KYSE450	ENSG00000261573	ENSG00000261573	0	NA	NA	NA	NA
KYSE450	ENSG00000261574	ENSG00000261574	28.6126	0.0824226	0.356903	0.603362	0.829801
KYSE450	ENSG00000261575	ENSG00000261575	4.56099	-0.0386625	0.384235	0.578933	NA
KYSE450	ENSG00000261578	ENSG00000261578	73.9303	-0.259813	0.375274	0.21462	0.507492
KYSE450	ENSG00000261582	ENSG00000261582	1857.42	-0.11865	0.242461	0.537873	0.791096
KYSE450	ENSG00000261583	ENSG00000261583	0	NA	NA	NA	NA
KYSE450	ENSG00000261586	ENSG00000261586	34.9263	0.121591	0.358549	0.48041	0.75311
KYSE450	ENSG00000261587	TMEM249	17.0619	-0.0608376	0.365262	0.65771	0.858232
KYSE450	ENSG00000261588	ENSG00000261588	3.60278	-0.045002	0.388572	0.338079	NA
KYSE450	ENSG00000261592	ENSG00000261592	16.4499	0.226789	0.453923	0.105777	NA
KYSE450	ENSG00000261594	TPBGL	7.90143	0.066241	0.383371	0.501127	NA
KYSE450	ENSG00000261596	ENSG00000261596	9.30067	-0.0417678	0.374252	0.705154	NA
KYSE450	ENSG00000261599	HERC2P8	1.3166	-0.0298124	0.389046	0.504909	NA
KYSE450	ENSG00000261600	ENSG00000261600	0	NA	NA	NA	NA
KYSE450	ENSG00000261602	ENSG00000261602	303.537	-0.585082	0.399074	0.0253175	0.139604
KYSE450	ENSG00000261603	PRSS46P	0	NA	NA	NA	NA
KYSE450	ENSG00000261604	ENSG00000261604	199.478	-0.345647	0.32924	0.12303	0.371368
KYSE450	ENSG00000261606	ENSG00000261606	9.34905	0.212799	0.462737	0.0542346	NA
KYSE450	ENSG00000261609	GAN	1496.85	-0.214099	0.264956	0.27899	0.580518
KYSE450	ENSG00000261610	ENSG00000261610	1.68708	0.0255252	0.387635	0.639637	NA
KYSE450	ENSG00000261611	ENSG00000261611	258.868	0.23964	0.289061	0.251012	0.549985
KYSE450	ENSG00000261613	ENSG00000261613	3.90521	0.0166924	0.381582	0.83364	NA
KYSE450	ENSG00000261616	ENSG00000261616	67.6057	-0.0158144	0.312359	0.931217	0.978676
KYSE450	ENSG00000261617	LINC02177	0.274656	-0.00984573	0.389019	0.758331	NA
KYSE450	ENSG00000261618	LINC02605	0.931166	0.0115277	0.389084	0.628962	NA
KYSE450	ENSG00000261620	HMGN2P41	3.67996	-0.06975	0.392514	0.292828	NA
KYSE450	ENSG00000261630	ENSG00000261630	14.748	0.113053	0.384594	0.40066	NA
KYSE450	ENSG00000261632	ENSG00000261632	4.86997	0.034127	0.381308	0.691769	NA
KYSE450	ENSG00000261633	ENSG00000261633	43.437	0.075161	0.339195	0.668511	0.864566
KYSE450	ENSG00000261634	PAQR5-DT	1.00662	-0.00975577	0.387748	0.788669	NA
KYSE450	ENSG00000261635	ENSG00000261635	10.8182	-0.0442053	0.372005	0.705567	NA
KYSE450	ENSG00000261641	ENSG00000261641	1072.37	0.0940456	0.232634	0.615621	0.837181
KYSE450	ENSG00000261643	ENSG00000261643	33.4833	-0.00919005	0.341724	0.951238	0.98498
KYSE450	ENSG00000261644	CYLD-AS1	31.793	0.336125	0.502797	0.0948118	0.321551
KYSE450	ENSG00000261645	DISC1FP1	0.549312	-0.0107114	0.38911	0.670581	NA
KYSE450	ENSG00000261649	GOLGA6L7	0.226245	0.00876927	0.388897	0.832992	NA
KYSE450	ENSG00000261652	PIERCE2	5.13399	0.0915162	0.397365	0.235985	NA
KYSE450	ENSG00000261654	ENSG00000261654	16.6539	0.165391	0.406251	0.246237	0.545642
KYSE450	ENSG00000261655	ENSG00000261655	0.733693	0.00955587	0.388061	0.810797	NA
KYSE450	ENSG00000261656	BEAN1-AS1	9.32523	0.102968	0.391696	0.344371	NA
KYSE450	ENSG00000261659	ENSG00000261659	448	-0.115653	0.25027	0.542431	0.794215
KYSE450	ENSG00000261662	ENSG00000261662	9.97286	-0.0260863	0.371887	0.810475	NA
KYSE450	ENSG00000261663	ECI1-AS1	125.31	-0.887183	0.463662	0.00541523	0.0481573
KYSE450	ENSG00000261664	TTC39A-AS1	1.37056	0.0374479	0.391011	0.291168	NA
KYSE450	ENSG00000261668	ENSG00000261668	26.3299	-0.0658961	0.353637	0.673355	0.867612
KYSE450	ENSG00000261669	ENSG00000261669	15.6116	-0.076742	0.372627	0.552502	NA
KYSE450	ENSG00000261670	ENSG00000261670	3.20671	0.0882993	0.402517	0.0512676	NA
KYSE450	ENSG00000261673	ENSG00000261673	4.92493	0.0174746	0.379438	0.842006	NA
KYSE450	ENSG00000261678	SCRT1	23.5795	0.13617	0.378739	0.389119	0.683618
KYSE450	ENSG00000261684	ENSG00000261684	263.383	0.0987048	0.267286	0.616423	0.837229
KYSE450	ENSG00000261687	ENSG00000261687	45.9302	0.00756725	0.329697	0.967137	0.989484
KYSE450	ENSG00000261691	ENSG00000261691	769.952	-0.245951	0.257586	0.215966	0.508846
KYSE450	ENSG00000261692	ENSG00000261692	24.0636	0.0226325	0.351628	0.883628	0.960304
KYSE450	ENSG00000261693	ENSG00000261693	15.3619	0.0985047	0.38353	0.403395	NA
KYSE450	ENSG00000261697	ENSG00000261697	9.22384	-0.0188598	0.372035	0.860593	NA
KYSE450	ENSG00000261701	HPR	2.78226	-0.0130796	0.383668	0.834955	NA
KYSE450	ENSG00000261706	LINC00165	1.76736	-0.0144778	0.385546	0.787102	NA
KYSE450	ENSG00000261707	ENSG00000261707	38.724	-0.0771635	0.349291	0.630502	0.844563
KYSE450	ENSG00000261713	SSTR5-AS1	0.226245	0.00876927	0.388897	0.832992	NA
KYSE450	ENSG00000261714	ENSG00000261714	8.31615	0.0343167	0.375266	0.747963	NA
KYSE450	ENSG00000261716	H2BC20P	418.086	0.288524	0.28008	0.165645	0.439875
KYSE450	ENSG00000261717	ENSG00000261717	204.353	-0.262454	0.308351	0.216883	0.50997
KYSE450	ENSG00000261720	ENSG00000261720	0	NA	NA	NA	NA
KYSE450	ENSG00000261723	ENSG00000261723	57.1826	-0.177587	0.35318	0.358946	0.657592
KYSE450	ENSG00000261729	ENSG00000261729	0.773832	-0.0129073	0.388204	0.720514	NA
KYSE450	ENSG00000261730	FOXF2-DT	87.4456	-1.06059	0.589522	0.00420439	0.0406933
KYSE450	ENSG00000261731	ENSG00000261731	104.234	0.0808387	0.300145	0.680089	0.870983
KYSE450	ENSG00000261732	ENSG00000261732	1973.3	-0.153398	0.230995	0.410198	0.702226
KYSE450	ENSG00000261736	ENSG00000261736	7.67445	-0.00398619	0.37421	0.965225	NA
KYSE450	ENSG00000261737	ENSG00000261737	15.4962	0.0546834	0.368519	0.670599	NA
KYSE450	ENSG00000261740	BOLA2-SMG1P6	145.079	-0.195936	0.310578	0.339782	0.640641
KYSE450	ENSG00000261744	ZFPM1-AS1	22.9003	-0.0135667	0.353232	0.922779	0.975
KYSE450	ENSG00000261745	ENSG00000261745	0	NA	NA	NA	NA
KYSE450	ENSG00000261754	ENSG00000261754	3.84939	0.0493598	0.386419	0.503813	NA
KYSE450	ENSG00000261758	STAG1-DT	17.8635	-0.162859	0.401676	0.26516	0.565111
KYSE450	ENSG00000261759	ENSG00000261759	366.419	0.375781	0.301185	0.0883485	0.307239
KYSE450	ENSG00000261761	LINC02616	73.7509	0.424264	0.456825	0.0836058	0.296382
KYSE450	ENSG00000261762	ENSG00000261762	160.071	-0.911052	0.435939	0.00359509	0.0367993
KYSE450	ENSG00000261764	KRT18P18	5.45942	0.00185869	0.377707	0.986872	NA
KYSE450	ENSG00000261766	ENSG00000261766	34.4581	-0.0022693	0.339763	0.985575	0.995308
KYSE450	ENSG00000261770	ENSG00000261770	79.5384	1.15047	0.588735	0.00309011	0.0331973
KYSE450	ENSG00000261771	DNAAF4-CCPG1	512.789	1.18744	0.347386	4.58382e-05	0.00125293
KYSE450	ENSG00000261773	ENSG00000261773	2.68544	0.017097	0.383738	0.800017	NA
KYSE450	ENSG00000261775	ENSG00000261775	8.11609	0.0294613	0.374788	0.782716	NA
KYSE450	ENSG00000261777	DDX19A-DT	333.154	0.0158733	0.254312	0.936789	0.979628
KYSE450	ENSG00000261779	ENSG00000261779	82.3845	-0.654689	0.524964	0.0265863	0.144421
KYSE450	ENSG00000261780	LINC02582	581.923	-1.43728	0.34534	1.89613e-06	9.08256e-05
KYSE450	ENSG00000261783	ENSG00000261783	26.538	-0.13684	0.373828	0.401014	0.694272
KYSE450	ENSG00000261786	ENSG00000261786	20.3639	-0.475677	0.799201	0.0230122	0.13118
KYSE450	ENSG00000261787	TCF24	11.5195	0.0493159	0.372916	0.675261	NA
KYSE450	ENSG00000261790	ENSG00000261790	352.028	-0.337459	0.296403	0.118084	0.362256
KYSE450	ENSG00000261793	ENSG00000261793	11.6971	-0.0739559	0.377607	0.531952	NA
KYSE450	ENSG00000261794	GOLGA8H	22.1129	0.147678	0.385638	0.347428	0.647116
KYSE450	ENSG00000261795	ENSG00000261795	7.92848	0.104509	0.396264	0.27294	NA
KYSE450	ENSG00000261796	ISY1-RAB43	1102.92	0.0427753	0.229381	0.828996	0.938556
KYSE450	ENSG00000261798	ENSG00000261798	8.7505	-0.0278167	0.374592	0.785666	NA
KYSE450	ENSG00000261799	ENSG00000261799	105.818	0.386808	0.39436	0.103498	0.337608
KYSE450	ENSG00000261801	LOXL1-AS1	45.3409	0.819258	0.765647	0.0180297	0.111893
KYSE450	ENSG00000261804	ENSG00000261804	164.679	-0.036942	0.276453	0.847446	0.945252
KYSE450	ENSG00000261807	LINC02141	0.685282	0.0188865	0.389342	0.564038	NA
KYSE450	ENSG00000261812	TUBB8P7	1.47393	0.0124478	0.387596	0.645852	NA
KYSE450	ENSG00000261819	ENSG00000261819	51.8739	0.119722	0.344216	0.510009	0.773708
KYSE450	ENSG00000261821	ENSG00000261821	0.685282	0.0188865	0.389342	0.564038	NA
KYSE450	ENSG00000261822	ENSG00000261822	109.709	-0.462148	0.420558	0.0656037	0.257036
KYSE450	ENSG00000261823	ENSG00000261823	3.56832	-0.0436332	0.386288	0.5088	NA
KYSE450	ENSG00000261824	LINC00662	402.421	1.03339	0.353044	0.000324844	0.00590313
KYSE450	ENSG00000261832	ENSG00000261832	481.012	-0.191825	0.271557	0.336505	0.637224
KYSE450	ENSG00000261833	ENSG00000261833	0	NA	NA	NA	NA
KYSE450	ENSG00000261837	ENSG00000261837	4.10441	0.0446773	0.384595	0.572553	NA
KYSE450	ENSG00000261838	ENSG00000261838	9.63929	0.0112808	0.370734	0.924256	NA
KYSE450	ENSG00000261839	ENSG00000261839	10.6616	0.019147	0.372467	0.856888	NA
KYSE450	ENSG00000261840	ENSG00000261840	267.517	-0.414498	0.338198	0.0734796	0.275951
KYSE450	ENSG00000261842	ENSG00000261842	1.45911	0.0133062	0.386072	0.793787	NA
KYSE450	ENSG00000261845	ENSG00000261845	529.864	-0.0423102	0.243381	0.819291	0.934754
KYSE450	ENSG00000261848	ENSG00000261848	2.61825	0.0472033	0.389956	0.313339	NA
KYSE450	ENSG00000261857	MIA	2.19281	0.0201723	0.385176	0.73446	NA
KYSE450	ENSG00000261864	ENSG00000261864	237.241	-0.547904	0.356171	0.0286683	0.152252
KYSE450	ENSG00000261868	MFSD1P1	22.6377	-0.0298615	0.354332	0.835958	0.94134
KYSE450	ENSG00000261872	ENSG00000261872	236.593	-0.217925	0.288098	0.289758	0.591465
KYSE450	ENSG00000261873	SMIM36	3.06247	0.0648606	0.392078	0.313934	NA
KYSE450	ENSG00000261879	ZNF594-DT	63.078	0.21687	0.367266	0.279013	0.580518
KYSE450	ENSG00000261884	ENSG00000261884	830.1	-0.228873	0.259649	0.248957	0.547884
KYSE450	ENSG00000261888	ENSG00000261888	7.21702	0.0915597	0.391608	0.345809	NA
KYSE450	ENSG00000261889	ENSG00000261889	30.2389	0.408543	0.588297	0.0601167	0.242222
KYSE450	ENSG00000261898	ENSG00000261898	128.856	-0.265437	0.344593	0.213675	0.505801
KYSE450	ENSG00000261904	MTND5P33	0.993531	-0.00984689	0.38772	0.791513	NA
KYSE450	ENSG00000261915	ENSG00000261915	1642.42	-0.784978	0.291242	0.00108574	0.0152547
KYSE450	ENSG00000261916	ENSG00000261916	13.347	-0.00160498	0.365455	0.984993	NA
KYSE450	ENSG00000261924	ENSG00000261924	115.711	-0.0560142	0.294197	0.769693	0.912866
KYSE450	ENSG00000261934	PCDHGA9	481.503	0.702997	0.322616	0.00512136	0.0462987
KYSE450	ENSG00000261938	ENSG00000261938	52.9643	-0.276857	0.406729	0.181408	0.46381
KYSE450	ENSG00000261949	GFY	1.4107	0.0280149	0.38862	0.477724	NA
KYSE450	ENSG00000261963	ENSG00000261963	2.60516	0.0524196	0.390766	0.329497	NA
KYSE450	ENSG00000261970	ENSG00000261970	9.54901	0.0393948	0.373649	0.728412	NA
KYSE450	ENSG00000261971	MMP25-AS1	323.071	0.706353	0.350566	0.00718156	0.0590288
KYSE450	ENSG00000261978	ENSG00000261978	3.99858	-0.00995706	0.380737	0.897599	NA
KYSE450	ENSG00000261996	ENSG00000261996	14.41	-0.00338907	0.36298	0.97599	NA
KYSE450	ENSG00000261997	ENSG00000261997	23.2095	-0.109512	0.369185	0.477159	0.750506
KYSE450	ENSG00000262001	DLGAP1-AS2	309.436	0.92442	0.373421	0.00137927	0.0182806
KYSE450	ENSG00000262003	ENSG00000262003	28.1906	0.0525998	0.352033	0.737059	0.898669
KYSE450	ENSG00000262020	ENSG00000262020	11.4715	0.0118391	0.370581	0.920147	NA
KYSE450	ENSG00000262038	ENSG00000262038	4.62236	0.0251665	0.381806	0.741826	NA
KYSE450	ENSG00000262049	ENSG00000262049	994.585	-0.161701	0.239292	0.393212	0.686861
KYSE450	ENSG00000262050	ENSG00000262050	32.1174	-0.00578955	0.342016	0.968777	0.989741
KYSE450	ENSG00000262061	RPH3AL-AS1	2.95355	0.00521675	0.382725	0.943797	NA
KYSE450	ENSG00000262074	SNORD3B-2	14.5789	-0.148606	0.400543	0.272246	NA
KYSE450	ENSG00000262075	DKFZP434A062	1.37056	0.0374479	0.391011	0.291168	NA
KYSE450	ENSG00000262089	ENSG00000262089	14.6444	0.0857326	0.37509	0.520446	NA
KYSE450	ENSG00000262094	ENSG00000262094	0.500901	-0.00108336	0.388305	0.961008	NA
KYSE450	ENSG00000262096	PCDHB19P	7.02992	0.151385	0.421818	0.109939	NA
KYSE450	ENSG00000262097	LINC02185	0	NA	NA	NA	NA
KYSE450	ENSG00000262098	ENSG00000262098	2.59206	0.0460313	0.389641	0.444789	NA
KYSE450	ENSG00000262112	ENSG00000262112	694.798	0.369428	0.275588	0.0809425	0.292395
KYSE450	ENSG00000262115	ENSG00000262115	88.1066	-0.2366	0.35174	0.256365	0.555043
KYSE450	ENSG00000262118	MTCO1P28	0.549312	-0.0107114	0.38911	0.670581	NA
KYSE450	ENSG00000262119	ENSG00000262119	10.0845	-0.0508938	0.374362	0.656087	NA
KYSE450	ENSG00000262133	ENSG00000262133	11.5064	0.0224564	0.371238	0.839612	NA
KYSE450	ENSG00000262136	NQO1-DT	1309.57	-0.33346	0.258007	0.0991933	0.330151
KYSE450	ENSG00000262141	ENSG00000262141	7.03241	-0.0296281	0.376639	0.76445	NA
KYSE450	ENSG00000262147	ENSG00000262147	27.8075	0.0539329	0.350733	0.735545	0.897877
KYSE450	ENSG00000262152	GREP1	7.06772	-0.0457714	0.379106	0.639738	NA
KYSE450	ENSG00000262154	EIF1P4	0	NA	NA	NA	NA
KYSE450	ENSG00000262155	LINC02175	8.5604	0.214148	0.468004	0.0373137	NA
KYSE450	ENSG00000262160	ENSG00000262160	1032.27	-0.272367	0.252936	0.169267	0.44518
KYSE450	ENSG00000262165	C17orf114	6.23153	-0.0083916	0.376528	0.92689	NA
KYSE450	ENSG00000262171	ENSG00000262171	21.6311	-0.139315	0.390604	0.309045	0.611307
KYSE450	ENSG00000262172	ENSG00000262172	20.011	0.325479	0.535638	0.0675884	0.261776
KYSE450	ENSG00000262179	MYMX	0	NA	NA	NA	NA
KYSE450	ENSG00000262180	ENSG00000262180	23.1815	-0.0415922	0.36129	0.746025	0.903509
KYSE450	ENSG00000262185	LINC02861	5.01693	-0.0064646	0.379177	0.935517	NA
KYSE450	ENSG00000262188	LINC01978	11.1352	0.206468	0.451873	0.0769025	NA
KYSE450	ENSG00000262202	ENSG00000262202	22.2288	-0.335579	0.536102	0.0708251	0.269313
KYSE450	ENSG00000262209	PCDHGB3	464.632	0.741318	0.327044	0.00372032	0.0375361
KYSE450	ENSG00000262211	ENSG00000262211	316.795	0.222212	0.278205	0.281523	0.582505
KYSE450	ENSG00000262213	ENSG00000262213	2.72075	-0.00774517	0.383622	0.896157	NA
KYSE450	ENSG00000262222	ENSG00000262222	426.987	-0.148114	0.256332	0.446639	0.728622
KYSE450	ENSG00000262223	ENSG00000262223	4.56345	0.0587715	0.38675	0.472536	NA
KYSE450	ENSG00000262227	ENSG00000262227	69.0306	0.0530485	0.314549	0.775609	0.915847
KYSE450	ENSG00000262228	ENSG00000262228	26.9727	-0.113657	0.36731	0.468532	0.743465
KYSE450	ENSG00000262246	CORO7	1026.54	-0.0891484	0.232381	0.631914	0.84524
KYSE450	ENSG00000262248	ENSG00000262248	10.2746	-0.0526433	0.376185	0.622319	NA
KYSE450	ENSG00000262251	ENSG00000262251	120.969	-0.106718	0.297178	0.586438	0.819109
KYSE450	ENSG00000262265	ENSG00000262265	10.2443	0.0581474	0.375691	0.618617	NA
KYSE450	ENSG00000262294	RPH3AL-AS2	1.45429	0.00571442	0.387581	0.923645	NA
KYSE450	ENSG00000262302	ENSG00000262302	1112.58	-0.255966	0.250429	0.192913	0.479731
KYSE450	ENSG00000262304	ENSG00000262304	958.517	-0.4951	0.285778	0.0256174	0.140825
KYSE450	ENSG00000262312	ENSG00000262312	30.4683	0.439518	0.629826	0.0499205	0.215623
KYSE450	ENSG00000262313	ENSG00000262313	119.619	-0.113445	0.299283	0.56355	0.805459
KYSE450	ENSG00000262322	MTND4P34	1.00835	0.00615509	0.387654	0.888278	NA
KYSE450	ENSG00000262333	HNRNPA1P16	46.3789	-0.0414117	0.329336	0.812284	0.932003
KYSE450	ENSG00000262339	ENSG00000262339	6.75948	-0.0225033	0.376464	0.815084	NA
KYSE450	ENSG00000262358	ENSG00000262358	5.06585	-0.0382952	0.381783	0.649884	NA
KYSE450	ENSG00000262362	ENSG00000262362	2.32322	-0.0283763	0.386224	0.610382	NA
KYSE450	ENSG00000262372	ENSG00000262372	18.2591	-0.0514486	0.366533	0.682254	0.872096
KYSE450	ENSG00000262380	ENSG00000262380	16.6779	-0.028029	0.366116	0.811409	0.931799
KYSE450	ENSG00000262402	MCUR1P1	6.32426	0.040745	0.379603	0.671316	NA
KYSE450	ENSG00000262406	MMP12	0.966484	0.0137886	0.388041	0.673342	NA
KYSE450	ENSG00000262408	ENSG00000262408	5.68813	0.0837989	0.392255	0.335693	NA
KYSE450	ENSG00000262410	ENSG00000262410	4.37907	0.0373949	0.382836	0.646439	NA
KYSE450	ENSG00000262412	ENSG00000262412	7.16615	0.0186687	0.375834	0.852056	NA
KYSE450	ENSG00000262413	ENSG00000262413	2805.37	-0.883378	0.282274	0.000218008	0.00436348
KYSE450	ENSG00000262420	ENSG00000262420	135.177	-0.0106365	0.283202	0.953497	0.985368
KYSE450	ENSG00000262429	ENSG00000262429	194.521	0.594174	0.411194	0.0261681	0.142738
KYSE450	ENSG00000262434	ENSG00000262434	31.9151	-0.024947	0.355557	0.849525	0.94676
KYSE450	ENSG00000262445	ENSG00000262445	1.54284	-0.0263022	0.388016	0.590383	NA
KYSE450	ENSG00000262454	MIR193BHG	70.3199	0.0655374	0.31519	0.730545	0.894601
KYSE450	ENSG00000262456	ENSG00000262456	357.775	-0.00550861	0.256342	0.970963	0.99036
KYSE450	ENSG00000262468	LINC01569	74.3426	0.835518	0.581282	0.0129667	0.0892252
KYSE450	ENSG00000262470	TVP23CP2	6.39799	0.00940647	0.376742	0.924052	NA
KYSE450	ENSG00000262477	ENSG00000262477	30.6771	-0.250449	0.436999	0.157096	0.427875
KYSE450	ENSG00000262480	SAMD11P1	11.6246	0.00464847	0.367691	0.973211	NA
KYSE450	ENSG00000262481	TMEM256-PLSCR3	1123.39	0.0721589	0.234619	0.704682	0.883258
KYSE450	ENSG00000262482	ENSG00000262482	22.4762	0.0663988	0.361022	0.641402	0.849934
KYSE450	ENSG00000262484	CCER2	14.1452	0.0876747	0.376541	0.505538	NA
KYSE450	ENSG00000262503	ENSG00000262503	28.7746	0.133844	0.369934	0.422808	0.711103
KYSE450	ENSG00000262514	ENSG00000262514	7.69805	-0.0144632	0.375352	0.876711	NA
KYSE450	ENSG00000262516	ENSG00000262516	8.34974	0.0186209	0.374056	0.861156	NA
KYSE450	ENSG00000262521	ENSG00000262521	0	NA	NA	NA	NA
KYSE450	ENSG00000262526	ENSG00000262526	2281.7	-0.0543818	0.225603	0.766508	0.911487
KYSE450	ENSG00000262528	ENSG00000262528	623.17	-0.869543	0.319028	0.000804201	0.0120234
KYSE450	ENSG00000262529	ENSG00000262529	7.64913	0.0196868	0.37484	0.851755	NA
KYSE450	ENSG00000262533	ENSG00000262533	535.649	-0.228688	0.262928	0.253244	0.552324
KYSE450	ENSG00000262539	ENSG00000262539	0.459037	0.0166854	0.389163	0.652106	NA
KYSE450	ENSG00000262554	ENSG00000262554	43.914	-0.0595708	0.334212	0.731341	0.895182
KYSE450	ENSG00000262558	ENSG00000262558	1.74859	0.00937975	0.38736	0.72268	NA
KYSE450	ENSG00000262560	ENSG00000262560	163.491	0.121834	0.285896	0.542491	0.794218
KYSE450	ENSG00000262576	PCDHGA4	465.249	0.734707	0.32757	0.00403679	0.0395758
KYSE450	ENSG00000262580	ENSG00000262580	90.0457	2.0653	0.529059	5.0435e-06	0.000202716
KYSE450	ENSG00000262583	TMEM231P1	18.8357	0.267262	0.477455	0.102037	0.335058
KYSE450	ENSG00000262585	LINC01979	19.4276	0.351702	0.574705	0.0520129	0.221749
KYSE450	ENSG00000262587	ENSG00000262587	17.9544	0.14094	0.390674	0.330883	0.631323
KYSE450	ENSG00000262619	LINC00621	2.66494	0.026109	0.385626	0.645911	NA
KYSE450	ENSG00000262621	ENSG00000262621	660.444	-0.118093	0.243282	0.534625	0.788965
KYSE450	ENSG00000262623	ENSG00000262623	4.48467	-0.00767462	0.380065	0.920694	NA
KYSE450	ENSG00000262624	ENSG00000262624	115.839	0.0796856	0.298105	0.684043	0.872982
KYSE450	ENSG00000262633	ENSG00000262633	551.482	-0.035434	0.244005	0.850089	0.946809
KYSE450	ENSG00000262636	ENSG00000262636	3.84285	0.0526128	0.386923	0.483924	NA
KYSE450	ENSG00000262651	ENSG00000262651	0	NA	NA	NA	NA
KYSE450	ENSG00000262652	ENSG00000262652	26.6738	-0.0528518	0.354897	0.720039	0.889833
KYSE450	ENSG00000262655	SPON1	115.264	0.171821	0.330214	0.384493	0.680301
KYSE450	ENSG00000262660	ENSG00000262660	3835.15	-0.929867	0.298531	0.000197399	0.00403278
KYSE450	ENSG00000262662	ENSG00000262662	110.326	-0.100758	0.300849	0.605085	0.830594
KYSE450	ENSG00000262663	ENSG00000262663	21.1889	-0.105864	0.375787	0.443029	0.726298
KYSE450	ENSG00000262664	OVCA2	876.875	-0.22173	0.25345	0.259242	0.558347
KYSE450	ENSG00000262668	ENSG00000262668	37.7195	-0.0446217	0.338012	0.790364	0.922567
KYSE450	ENSG00000262678	CAMTA2-AS1	66.1873	0.210455	0.357956	0.297611	0.599138
KYSE450	ENSG00000262681	ENSG00000262681	102.907	-0.22083	0.355483	0.26844	0.569457
KYSE450	ENSG00000262686	GLIS2-AS1	12.8371	-0.0640788	0.372644	0.606068	NA
KYSE450	ENSG00000262691	ENSG00000262691	43.1998	0.121717	0.352694	0.489282	0.75872
KYSE450	ENSG00000262692	ENSG00000262692	15.0737	-0.0538026	0.368103	0.674195	NA
KYSE450	ENSG00000262693	ZFP3-DT	0	NA	NA	NA	NA
KYSE450	ENSG00000262700	ENSG00000262700	3.28217	0.0687663	0.392895	0.291516	NA
KYSE450	ENSG00000262703	ENSG00000262703	36.9441	-0.283575	0.439912	0.152022	0.419659
KYSE450	ENSG00000262708	ENSG00000262708	8.7169	-0.0299958	0.376953	0.739171	NA
KYSE450	ENSG00000262712	ENSG00000262712	275.571	-0.324575	0.307681	0.136802	0.39412
KYSE450	ENSG00000262714	ENSG00000262714	150.648	0.00965051	0.278932	0.962853	0.987957
KYSE450	ENSG00000262721	ENSG00000262721	28.9668	0.0278401	0.3456	0.864839	0.952646
KYSE450	ENSG00000262728	ENSG00000262728	25.1283	0.00150894	0.350773	0.994733	0.99815
KYSE450	ENSG00000262730	ENSG00000262730	288.646	-0.0292949	0.257054	0.876987	0.957555
KYSE450	ENSG00000262732	ENSG00000262732	198.853	-0.0390007	0.271158	0.838561	0.942556
KYSE450	ENSG00000262759	MRPS21P9	2.49278	-0.00632828	0.383674	0.916792	NA
KYSE450	ENSG00000262766	ENSG00000262766	34.5663	-0.135295	0.365659	0.418668	0.708307
KYSE450	ENSG00000262768	ENSG00000262768	4.61495	0.0407783	0.383033	0.622772	NA
KYSE450	ENSG00000262769	ENSG00000262769	69.091	-1.51111	0.636297	0.000737962	0.0112374
KYSE450	ENSG00000262772	LINC01977	57.4741	0.920745	0.687629	0.011446	0.0817543
KYSE450	ENSG00000262777	ENSG00000262777	19.6192	-0.0167228	0.358596	0.898934	0.965981
KYSE450	ENSG00000262791	ENSG00000262791	216.345	-0.125849	0.275871	0.524245	0.782907
KYSE450	ENSG00000262803	ENSG00000262803	5.12154	0.0281497	0.381247	0.724885	NA
KYSE450	ENSG00000262810	ENSG00000262810	3.53473	-0.0269585	0.383112	0.71015	NA
KYSE450	ENSG00000262814	MRPL12	2761.76	-0.836422	0.281963	0.000407329	0.00711479
KYSE450	ENSG00000262815	ENSG00000262815	1.95347	0.00695331	0.38493	0.906031	NA
KYSE450	ENSG00000262823	ENSG00000262823	2.46574	0.00775078	0.383815	0.903812	NA
KYSE450	ENSG00000262831	ENSG00000262831	3484.16	0.0144419	0.220999	0.908363	0.969192
KYSE450	ENSG00000262833	ENSG00000262833	44.014	0.0152452	0.331248	0.933276	0.979014
KYSE450	ENSG00000262837	ENSG00000262837	12.337	0.00391541	0.367481	0.978556	NA
KYSE450	ENSG00000262869	ENSG00000262869	1.76736	-0.0144778	0.385546	0.787102	NA
KYSE450	ENSG00000262870	CYCSP40	2.72557	0.00178579	0.383002	0.981336	NA
KYSE450	ENSG00000262873	ENSG00000262873	6.68239	0.153815	0.426771	0.0638278	NA
KYSE450	ENSG00000262877	ENSG00000262877	121.119	0.0114884	0.304027	0.953204	0.985368
KYSE450	ENSG00000262879	ENSG00000262879	269.092	0.156835	0.271354	0.434086	0.719973
KYSE450	ENSG00000262880	ENSG00000262880	113.993	0.310206	0.358235	0.165345	0.43959
KYSE450	ENSG00000262881	ENSG00000262881	0	NA	NA	NA	NA
KYSE450	ENSG00000262884	ENSG00000262884	15.1028	0.185258	0.421441	0.188013	NA
KYSE450	ENSG00000262888	ENSG00000262888	2.99851	-0.00762739	0.382652	0.910944	NA
KYSE450	ENSG00000262898	ENSG00000262898	0	NA	NA	NA	NA
KYSE450	ENSG00000262899	ENSG00000262899	39.4054	-0.0701686	0.34286	0.674726	0.868466
KYSE450	ENSG00000262902	MTCO1P40	2.76744	-0.0160631	0.383502	0.808195	NA
KYSE450	ENSG00000262903	CTNS-AS1	121.85	0.10514	0.301605	0.592975	0.82345
KYSE450	ENSG00000262904	TMPOP2	7.97852	-0.102116	0.393398	0.323642	NA
KYSE450	ENSG00000262905	ENSG00000262905	85.543	0.076724	0.308766	0.691932	0.877645
KYSE450	ENSG00000262919	CCNQ	347.628	-0.310347	0.290055	0.144311	0.406463
KYSE450	ENSG00000262920	ENSG00000262920	10.363	0.018355	0.369999	0.877654	NA
KYSE450	ENSG00000262943	ALOX12P2	623.607	0.0186753	0.253421	0.924914	0.975929
KYSE450	ENSG00000262959	RPL23AP86	12.2901	0.11195	0.388875	0.367639	NA
KYSE450	ENSG00000262966	ENSG00000262966	35.2945	-0.146778	0.365915	0.400773	0.6941
KYSE450	ENSG00000262967	ENSG00000262967	478.795	-0.0825766	0.245574	0.662982	0.861547
KYSE450	ENSG00000262974	ENSG00000262974	1.22632	0.00418387	0.386205	0.93041	NA
KYSE450	ENSG00000262979	ENSG00000262979	10.6496	0.199242	0.446132	0.0892255	NA
KYSE450	ENSG00000262980	OR52L2P	0.459037	0.0166854	0.389163	0.652106	NA
KYSE450	ENSG00000262999	ENSG00000262999	2.42078	0.0354104	0.387755	0.508014	NA
KYSE450	ENSG00000263001	GTF2I	2124.86	-0.321301	0.255318	0.108849	0.34684
KYSE450	ENSG00000263002	ZNF234	84.6585	0.206009	0.341054	0.316333	0.618164
KYSE450	ENSG00000263004	AKAP1-DT	41.2371	0.441498	0.592764	0.0547453	0.228737
KYSE450	ENSG00000263006	ROCK1P1	44.029	0.508367	0.614087	0.0489344	0.213394
KYSE450	ENSG00000263011	ENSG00000263011	5.52821	0.0703585	0.387756	0.429664	NA
KYSE450	ENSG00000263013	ENSG00000263013	86.5114	-0.764058	0.562366	0.0156464	0.101464
KYSE450	ENSG00000263015	ENSG00000263015	9.7924	0.11989	0.404098	0.165523	NA
KYSE450	ENSG00000263017	ENSG00000263017	20.3897	0.0741404	0.370557	0.565356	0.806571
KYSE450	ENSG00000263020	ENSG00000263020	2529.06	-0.298312	0.246331	0.128569	0.380977
KYSE450	ENSG00000263033	ENSG00000263033	6.86122	0.0883296	0.392142	0.338134	NA
KYSE450	ENSG00000263045	ENSG00000263045	11.9121	-0.0834665	0.379218	0.494012	NA
KYSE450	ENSG00000263050	DPH1-AS1	30.8342	-0.0727842	0.349807	0.654574	0.856943
KYSE450	ENSG00000263063	ENSG00000263063	1.15086	0.0315596	0.390355	0.354066	NA
KYSE450	ENSG00000263065	ENSG00000263065	0.973031	0.00178706	0.388573	0.873796	NA
KYSE450	ENSG00000263069	RNF213-AS1	372.006	0.841078	0.378839	0.00307726	0.0330785
KYSE450	ENSG00000263070	ENSG00000263070	0	NA	NA	NA	NA
KYSE450	ENSG00000263072	ZNF213-AS1	566.652	0.0389246	0.240936	0.837048	0.941998
KYSE450	ENSG00000263080	ENSG00000263080	11.1172	0.017976	0.371271	0.871047	NA
KYSE450	ENSG00000263089	ENSG00000263089	62.2971	-0.0967558	0.326563	0.602253	0.829251
KYSE450	ENSG00000263098	ENSG00000263098	4.38884	-0.0666039	0.389233	0.398822	NA
KYSE450	ENSG00000263105	ENSG00000263105	37.6846	0.0170962	0.335628	0.922119	0.974616
KYSE450	ENSG00000263120	ENSG00000263120	4.10936	-0.0595995	0.388761	0.395178	NA
KYSE450	ENSG00000263126	ENSG00000263126	928.143	-0.433499	0.275997	0.04172	0.193917
KYSE450	ENSG00000263142	LRRC37A17P	230.082	0.170126	0.28093	0.401107	0.694373
KYSE450	ENSG00000263146	LINC01896	0	NA	NA	NA	NA
KYSE450	ENSG00000263155	MYZAP	4.17073	0.0128955	0.381791	0.859205	NA
KYSE450	ENSG00000263159	ENSG00000263159	2.1313	0.0230283	0.386339	0.656713	NA
KYSE450	ENSG00000263165	ENSG00000263165	338.167	0.0741397	0.256282	0.702252	0.882342
KYSE450	ENSG00000263167	ENSG00000263167	2.23295	0.00171333	0.384022	0.979733	NA
KYSE450	ENSG00000263171	ENSG00000263171	82.4514	0.0404403	0.305281	0.834234	0.940603
KYSE450	ENSG00000263177	MTND1P8	0.459037	0.0166854	0.389163	0.652106	NA
KYSE450	ENSG00000263179	HNRNPCP4	0.740239	0.000743798	0.38868	0.944865	NA
KYSE450	ENSG00000263212	ENSG00000263212	298.617	0.234475	0.295057	0.25952	0.558581
KYSE450	ENSG00000263218	ENSG00000263218	202.743	-0.0505214	0.27339	0.792955	0.924006
KYSE450	ENSG00000263219	RYKP1	18.2986	0.0160088	0.358574	0.911882	0.970396
KYSE450	ENSG00000263220	ENSG00000263220	10.7226	0.0396057	0.376344	0.686009	NA
KYSE450	ENSG00000263235	ENSG00000263235	79.0877	-0.0251037	0.311949	0.889033	0.962133
KYSE450	ENSG00000263241	MTCYBP33	0.459037	0.0166854	0.389163	0.652106	NA
KYSE450	ENSG00000263244	ENSG00000263244	3085.94	0.204073	0.23443	0.290671	0.591711
KYSE450	ENSG00000263257	ENSG00000263257	4.2757	0.059895	0.38814	0.432097	NA
KYSE450	ENSG00000263264	ENSG00000263264	4.64545	0.0267849	0.380753	0.754232	NA
KYSE450	ENSG00000263266	RPS7P1	61.2843	-0.12648	0.335362	0.500239	0.767251
KYSE450	ENSG00000263271	ENSG00000263271	121.48	-0.0894151	0.300799	0.642389	0.850455
KYSE450	ENSG00000263272	ENSG00000263272	774.146	-0.435632	0.281433	0.0449407	0.202536
KYSE450	ENSG00000263276	ENSG00000263276	620.612	-0.271576	0.264094	0.179688	0.460836
KYSE450	ENSG00000263280	ENSG00000263280	11.1632	0.102699	0.388828	0.366484	NA
KYSE450	ENSG00000263300	ENSG00000263300	11.2114	-0.0418777	0.374575	0.68365	NA
KYSE450	ENSG00000263301	ENSG00000263301	35.1396	0.0878107	0.347766	0.609343	0.833533
KYSE450	ENSG00000263307	RSL1D1-DT	32.3425	0.0463455	0.347494	0.772666	0.914575
KYSE450	ENSG00000263316	ENSG00000263316	15.5807	0.0635728	0.369476	0.63026	NA
KYSE450	ENSG00000263317	LINC01982	0.232791	0.00808079	0.388872	0.831941	NA
KYSE450	ENSG00000263321	ENSG00000263321	24.8599	0.102637	0.366343	0.507963	0.772115
KYSE450	ENSG00000263325	ENSG00000263325	38.6719	1.23499	0.840218	0.00615311	0.0528883
KYSE450	ENSG00000263326	ENSG00000263326	2.55675	0.0637542	0.394028	0.22546	NA
KYSE450	ENSG00000263327	TAPT1-AS1	83.4026	0.336731	0.396971	0.139076	0.397779
KYSE450	ENSG00000263331	ENSG00000263331	0	NA	NA	NA	NA
KYSE450	ENSG00000263335	ENSG00000263335	28.6697	0.378195	0.559479	0.0674477	0.26156
KYSE450	ENSG00000263338	ENSG00000263338	4.86688	0.0285981	0.380965	0.738159	NA
KYSE450	ENSG00000263342	ENSG00000263342	7.22123	-0.0904621	0.390868	0.355177	NA
KYSE450	ENSG00000263345	SGSM2-AS1	365.564	0.152678	0.262334	0.440968	0.724847
KYSE450	ENSG00000263361	MIR378H	4.8922	0.000457267	0.38022	0.998399	NA
KYSE450	ENSG00000263366	ABHD17AP5	0.274656	-0.00984573	0.389019	0.758331	NA
KYSE450	ENSG00000263368	MSANTD3P1	1.0149	-0.000574333	0.388596	0.953915	NA
KYSE450	ENSG00000263370	ENSG00000263370	3.48459	-0.00436764	0.382044	0.947863	NA
KYSE450	ENSG00000263388	ENSG00000263388	277.062	-0.180156	0.274751	0.369864	0.667026
KYSE450	ENSG00000263389	MIR3973	1.00008	-0.00308703	0.386619	0.945048	NA
KYSE450	ENSG00000263393	ENSG00000263393	8.27096	-0.0357332	0.376945	0.709773	NA
KYSE450	ENSG00000263396	ENSG00000263396	22.3812	0.0540915	0.356551	0.722623	0.891167
KYSE450	ENSG00000263403	MIR4673	1.99843	-0.00522242	0.384719	0.92776	NA
KYSE450	ENSG00000263409	MIR4747	4.68881	-0.0880263	0.395899	0.260338	NA
KYSE450	ENSG00000263412	NFE2L1-DT	76.8214	0.168232	0.335769	0.396487	0.690005
KYSE450	ENSG00000263414	MIR3187	25.1443	0.323624	0.510236	0.0895403	0.309905
KYSE450	ENSG00000263424	ENSG00000263424	49.642	-0.393112	0.491282	0.0889688	0.308468
KYSE450	ENSG00000263426	RN7SL471P	1.05021	-0.0095176	0.388346	0.78068	NA
KYSE450	ENSG00000263427	ENSG00000263427	0.226245	0.00876927	0.388897	0.832992	NA
KYSE450	ENSG00000263429	TMEM238L	0	NA	NA	NA	NA
KYSE450	ENSG00000263432	RN7SL689P	5.75927	0.078595	0.389903	0.381564	NA
KYSE450	ENSG00000263433	ENSG00000263433	0	NA	NA	NA	NA
KYSE450	ENSG00000263443	ENSG00000263443	0.226245	0.00876927	0.388897	0.832992	NA
KYSE450	ENSG00000263456	MIR5189	2.71076	0.00531136	0.384157	0.927887	NA
KYSE450	ENSG00000263460	BOD1P1	0	NA	NA	NA	NA
KYSE450	ENSG00000263465	SRSF8	1556.85	0.229792	0.244758	0.236896	0.534196
KYSE450	ENSG00000263466	ENSG00000263466	7.24728	-0.0306922	0.37721	0.74522	NA
KYSE450	ENSG00000263477	ENSG00000263477	4.61409	0.0304372	0.383637	0.645319	NA
KYSE450	ENSG00000263482	ANTXRLP1	0	NA	NA	NA	NA
KYSE450	ENSG00000263494	ENSG00000263494	3.50113	-0.00886818	0.381601	0.902209	NA
KYSE450	ENSG00000263499	ENSG00000263499	14.3855	-0.0108211	0.364	0.927629	NA
KYSE450	ENSG00000263501	ENSG00000263501	4.50121	-0.0111762	0.379762	0.890309	NA
KYSE450	ENSG00000263503	MAPK8IP1P2	0	NA	NA	NA	NA
KYSE450	ENSG00000263505	SLC25A3P3	23.3393	0.149085	0.384178	0.350777	0.650283
KYSE450	ENSG00000263510	MIR4497	3.95844	0.0059436	0.380619	0.942845	NA
KYSE450	ENSG00000263511	MIR5699	1.90506	0.0190581	0.386189	0.710429	NA
KYSE450	ENSG00000263513	FAM72C	18.5308	-0.132932	0.385525	0.361209	0.659831
KYSE450	ENSG00000263526	MIR378G	1.63867	0.0350884	0.389282	0.485114	NA
KYSE450	ENSG00000263528	IKBKE	262.019	0.0886313	0.288778	0.646809	0.852348
KYSE450	ENSG00000263531	ENSG00000263531	11.2062	-0.0163557	0.371778	0.871873	NA
KYSE450	ENSG00000263535	AK4P1	39.3382	-0.0236545	0.334237	0.888584	0.962069
KYSE450	ENSG00000263551	ENSG00000263551	40.3067	0.258301	0.416359	0.189789	0.475717
KYSE450	ENSG00000263558	RN7SL716P	2.2264	0.00175588	0.384006	0.9802	NA
KYSE450	ENSG00000263563	UBBP4	31.0484	0.0149005	0.344151	0.928364	0.977186
KYSE450	ENSG00000263567	ENSG00000263567	1.91642	0.0332728	0.388283	0.501188	NA
KYSE450	ENSG00000263575	MIR4665	51.1601	0.00802573	0.323928	0.967008	0.989428
KYSE450	ENSG00000263585	ENSG00000263585	1808.74	0.207274	0.239924	0.27975	0.581205
KYSE450	ENSG00000263588	ENSG00000263588	0	NA	NA	NA	NA
KYSE450	ENSG00000263597	MIR3936	13.8705	0.0961953	0.379621	0.463422	NA
KYSE450	ENSG00000263602	MIR3185	0	NA	NA	NA	NA
KYSE450	ENSG00000263603	ENSG00000263603	17.485	0.0190116	0.36016	0.893272	0.963249
KYSE450	ENSG00000263606	CHORDC1P4	5.71271	-0.00980004	0.377911	0.908296	NA
KYSE450	ENSG00000263620	ENSG00000263620	269.719	0.499859	0.340585	0.0388112	0.185367
KYSE450	ENSG00000263624	ENSG00000263624	205.038	-0.259811	0.308755	0.220299	0.515151
KYSE450	ENSG00000263627	PPP4R1-AS1	11.0924	0.022458	0.370018	0.848861	NA
KYSE450	ENSG00000263639	MSMB	0.966484	0.0137886	0.388041	0.673342	NA
KYSE450	ENSG00000263642	MIR4802	1.04022	-0.0218662	0.388491	0.598244	NA
KYSE450	ENSG00000263644	ENSG00000263644	6.84321	-0.055687	0.381467	0.565228	NA
KYSE450	ENSG00000263647	BPTFP1	56.6079	0.168263	0.350307	0.38511	0.6804
KYSE450	ENSG00000263648	ENSG00000263648	8.49807	-0.0193506	0.373094	0.85459	NA
KYSE450	ENSG00000263657	ENSG00000263657	16.3358	0.0806699	0.371145	0.559481	NA
KYSE450	ENSG00000263680	ENSG00000263680	71.1322	0.498072	0.508622	0.056565	0.233391
KYSE450	ENSG00000263683	ENSG00000263683	12.7261	0.119854	0.393356	0.314863	NA
KYSE450	ENSG00000263697	MIR3621	0.733693	0.00955587	0.388061	0.810797	NA
KYSE450	ENSG00000263698	ENSG00000263698	1.04849	-0.0182146	0.388277	0.574286	NA
KYSE450	ENSG00000263707	ENSG00000263707	36.9091	0.160399	0.369884	0.369669	0.666801
KYSE450	ENSG00000263708	ENSG00000263708	1.40416	0.0211793	0.388122	0.510363	NA
KYSE450	ENSG00000263709	ENSG00000263709	6.51209	0.0647844	0.384623	0.495881	NA
KYSE450	ENSG00000263711	LINC02864	356.946	0.195291	0.26812	0.332191	0.632778
KYSE450	ENSG00000263712	MIR4639	1.63695	0.0325295	0.38895	0.411726	NA
KYSE450	ENSG00000263715	LINC02210-CRHR1	92.8058	0.116164	0.311073	0.555662	0.801721
KYSE450	ENSG00000263717	ENSG00000263717	4.78241	-0.0181739	0.379925	0.82526	NA
KYSE450	ENSG00000263718	SEPTIN9-DT	43.975	-0.198069	0.376792	0.294949	0.596042
KYSE450	ENSG00000263724	DLGAP1-AS3	1.72722	0.00175485	0.385155	0.977827	NA
KYSE450	ENSG00000263727	ENSG00000263727	5.42078	-0.0822115	0.3919	0.34051	NA
KYSE450	ENSG00000263729	ENSG00000263729	0.459037	0.0166854	0.389163	0.652106	NA
KYSE450	ENSG00000263731	ENSG00000263731	368.179	-0.866161	0.349446	0.00157217	0.0201341
KYSE450	ENSG00000263740	RN7SL4P	87.5515	0.142965	0.32428	0.468077	0.743151
KYSE450	ENSG00000263744	MIR3664	1.8075	-0.0301295	0.387252	0.568705	NA
KYSE450	ENSG00000263745	ENSG00000263745	48.7462	0.24325	0.403459	0.207362	0.498063
KYSE450	ENSG00000263753	LINC00667	496.841	0.529959	0.308071	0.0230827	0.131467
KYSE450	ENSG00000263755	RN7SL498P	1.76736	-0.0144778	0.385546	0.787102	NA
KYSE450	ENSG00000263756	ENSG00000263756	1113.04	-0.0659978	0.230089	0.72008	0.889833
KYSE450	ENSG00000263764	SNORD43	71.8282	-0.597081	0.546705	0.0354451	0.174987
KYSE450	ENSG00000263766	KPNB1-DT	686.869	-0.354491	0.292051	0.098277	0.327977
KYSE450	ENSG00000263776	SNORA4	81.5913	-0.282319	0.373829	0.192861	0.479661
KYSE450	ENSG00000263785	MIR3182	1.9452	0.00580246	0.385439	0.910857	NA
KYSE450	ENSG00000263786	ENSG00000263786	75.3365	-0.325339	0.418146	0.136084	0.393302
KYSE450	ENSG00000263790	MIR4473	3.26007	-0.0175348	0.382884	0.797784	NA
KYSE450	ENSG00000263793	MIR3115	2.21985	-0.00380036	0.384481	0.941357	NA
KYSE450	ENSG00000263797	ENSG00000263797	1.95174	0.0118077	0.385111	0.833302	NA
KYSE450	ENSG00000263798	ENSG00000263798	3132.35	0.0363662	0.223049	0.818881	0.934706
KYSE450	ENSG00000263809	ENSG00000263809	7058.12	-0.219373	0.231536	0.24044	0.538174
KYSE450	ENSG00000263812	ENSG00000263812	3.00678	-0.00985762	0.382818	0.88335	NA
KYSE450	ENSG00000263813	MIR3679	2.54119	-0.0233564	0.384617	0.715355	NA
KYSE450	ENSG00000263815	RN7SL426P	6.97362	-0.102305	0.395765	0.291166	NA
KYSE450	ENSG00000263818	RDM1P5	19.0012	0.1196	0.37989	0.412191	0.703745
KYSE450	ENSG00000263823	ENSG00000263823	146.057	-0.269325	0.327878	0.211081	0.502561
KYSE450	ENSG00000263826	ENSG00000263826	480.247	-0.333602	0.284611	0.116385	0.359333
KYSE450	ENSG00000263829	SINHCAFP1	3.2518	-0.0126519	0.383126	0.84232	NA
KYSE450	ENSG00000263834	MIR4635	3.55609	-0.0240859	0.383211	0.727838	NA
KYSE450	ENSG00000263843	MIF4GD-DT	391.701	-0.421024	0.307605	0.061148	0.245027
KYSE450	ENSG00000263846	CIAPIN1P	1.00835	0.00615509	0.387654	0.888278	NA
KYSE450	ENSG00000263847	ENSG00000263847	55.1048	-0.107368	0.337092	0.553214	0.800848
KYSE450	ENSG00000263859	ENSG00000263859	142.838	-0.786335	0.444945	0.00896077	0.0690784
KYSE450	ENSG00000263873	THY1-AS1	48.9869	0.652122	0.682491	0.0297244	0.155796
KYSE450	ENSG00000263874	LINC00672	10.3934	0.0954292	0.385784	0.417296	NA
KYSE450	ENSG00000263878	DLGAP1-AS4	3.49459	-0.0126858	0.381975	0.858837	NA
KYSE450	ENSG00000263883	EEF1DP7	3.27971	-0.02476	0.383923	0.70689	NA
KYSE450	ENSG00000263884	THOC1-DT	45.3714	-0.167817	0.3619	0.367153	0.66482
KYSE450	ENSG00000263893	ENSG00000263893	2.68544	0.017097	0.383738	0.800017	NA
KYSE450	ENSG00000263895	ENSG00000263895	1.73377	0.00502218	0.385182	0.927589	NA
KYSE450	ENSG00000263897	MIR4669	7.15787	0.0180192	0.375466	0.860079	NA
KYSE450	ENSG00000263904	ENSG00000263904	0.959938	0.0171684	0.3881	0.69897	NA
KYSE450	ENSG00000263916	ENSG00000263916	3.28143	-0.017526	0.382928	0.798053	NA
KYSE450	ENSG00000263917	ENSG00000263917	70.1956	-0.244928	0.367722	0.239147	0.536509
KYSE450	ENSG00000263923	ENSG00000263923	4.74932	-0.00589368	0.380003	0.938843	NA
KYSE450	ENSG00000263924	ENSG00000263924	4.56667	-0.039278	0.382973	0.622874	NA
KYSE450	ENSG00000263934	SNORD3A	1059.47	-0.610194	0.308332	0.00981066	0.0736202
KYSE450	ENSG00000263946	ENSG00000263946	1.82405	-0.0234312	0.386782	0.633686	NA
KYSE450	ENSG00000263952	ENSG00000263952	0	NA	NA	NA	NA
KYSE450	ENSG00000263956	NBPF11	353.852	0.254654	0.285153	0.221442	0.51675
KYSE450	ENSG00000263961	RHEX	0.507448	-0.00050831	0.388676	0.96212	NA
KYSE450	ENSG00000263963	ENSG00000263963	1.53457	-0.0243917	0.387981	0.532378	NA
KYSE450	ENSG00000263968	RN7SL381P	17.9767	-0.118352	0.381331	0.401002	0.694272
KYSE450	ENSG00000263970	ENSG00000263970	2.77472	0.0605065	0.392997	0.203912	NA
KYSE450	ENSG00000263976	YWHAEP3	0	NA	NA	NA	NA
KYSE450	ENSG00000263982	ENSG00000263982	5.68567	0.00855604	0.377441	0.929219	NA
KYSE450	ENSG00000263986	ENSG00000263986	1080.62	-0.322874	0.265625	0.120526	0.366727
KYSE450	ENSG00000263990	ENSG00000263990	21.2453	0.0322801	0.356573	0.826177	0.937963
KYSE450	ENSG00000264006	AKR1C8	0.45249	0.01012	0.389004	0.743461	NA
KYSE450	ENSG00000264007	ENSG00000264007	2.342	-0.0447	0.389946	0.309564	NA
KYSE450	ENSG00000264012	ENSG00000264012	5.11585	0.0384314	0.381574	0.659237	NA
KYSE450	ENSG00000264014	MIR4253	71.3175	-0.0647	0.320278	0.71875	0.889524
KYSE450	ENSG00000264019	ENSG00000264019	806.056	0.0157794	0.23363	0.935458	0.979526
KYSE450	ENSG00000264026	LINC02003	3.19288	0.0164821	0.382717	0.819333	NA
KYSE450	ENSG00000264031	ABHD15-AS1	22.397	-0.00542839	0.352292	0.967939	0.989676
KYSE450	ENSG00000264044	ENSG00000264044	2260.44	-0.336159	0.251398	0.0934712	0.318941
KYSE450	ENSG00000264047	RN7SL455P	14.0532	-0.136451	0.39642	0.295608	NA
KYSE450	ENSG00000264049	MIR4737	15.2191	-0.0248577	0.362781	0.848719	NA
KYSE450	ENSG00000264056	MIR5685	3.03382	-0.0239314	0.383774	0.724598	NA
KYSE450	ENSG00000264057	ENSG00000264057	12.2483	0.128415	0.396301	0.300463	NA
KYSE450	ENSG00000264058	ENSG00000264058	1170.34	-0.234306	0.251018	0.232365	0.529323
KYSE450	ENSG00000264063	ENSG00000264063	21.8345	-0.319577	0.573903	0.0110862	0.0801123
KYSE450	ENSG00000264066	ENSG00000264066	2.68544	0.017097	0.383738	0.800017	NA
KYSE450	ENSG00000264070	DND1P1	12.4758	-0.0864125	0.380776	0.464423	NA
KYSE450	ENSG00000264071	RN7SL531P	4.20346	0.00141131	0.381443	0.987791	NA
KYSE450	ENSG00000264075	MIR4783	0.499176	-0.00173387	0.388274	0.961607	NA
KYSE450	ENSG00000264078	ENSG00000264078	44.4981	-0.26617	0.413094	0.1855	0.46928
KYSE450	ENSG00000264080	ENSG00000264080	0	NA	NA	NA	NA
KYSE450	ENSG00000264101	MIR4689	3.04037	-0.0244495	0.383714	0.724165	NA
KYSE450	ENSG00000264107	MIR4733HG	167.281	-0.181412	0.296048	0.373328	0.670577
KYSE450	ENSG00000264112	ENSG00000264112	507.679	1.40291	0.355518	4.89522e-06	0.00019844
KYSE450	ENSG00000264115	MIR3180-4	0	NA	NA	NA	NA
KYSE450	ENSG00000264127	SCML2P1	28.7561	0.40483	0.601596	0.0524151	0.222697
KYSE450	ENSG00000264148	ENSG00000264148	0.951666	0.0139185	0.388016	0.677522	NA
KYSE450	ENSG00000264150	ENSG00000264150	2.53292	-0.0207222	0.384523	0.741091	NA
KYSE450	ENSG00000264151	ENSG00000264151	1.23287	0.00410916	0.386224	0.929668	NA
KYSE450	ENSG00000264160	MIR4762	7.65791	-0.00366255	0.375006	0.965008	NA
KYSE450	ENSG00000264167	ENSG00000264167	15.8425	-0.0744895	0.370493	0.577501	NA
KYSE450	ENSG00000264172	PDLIM1P3	0	NA	NA	NA	NA
KYSE450	ENSG00000264175	MIR3189	6.8364	0.14463	0.418193	0.120566	NA
KYSE450	ENSG00000264177	ENSG00000264177	10.9833	0.03236	0.374965	0.742689	NA
KYSE450	ENSG00000264186	SNRPCP4	2.50106	-0.00649648	0.383534	0.916167	NA
KYSE450	ENSG00000264187	ENSG00000264187	586.086	-0.14589	0.250354	0.449203	0.729991
KYSE450	ENSG00000264188	ENSG00000264188	4.85787	-0.0506315	0.3842	0.54735	NA
KYSE450	ENSG00000264196	ENSG00000264196	8.25637	0.0315074	0.376274	0.75558	NA
KYSE450	ENSG00000264201	MIR4701	4.91183	0.017485	0.379411	0.84256	NA
KYSE450	ENSG00000264204	AGAP7P	3.22648	-0.000652943	0.381971	0.988968	NA
KYSE450	ENSG00000264211	MIR4492	32.2278	-0.0629964	0.346618	0.699359	0.880614
KYSE450	ENSG00000264217	RPL35AP23	4.21828	-0.00126096	0.380268	0.98391	NA
KYSE450	ENSG00000264229	RNU4ATAC	13.5096	-0.139681	0.400854	0.261067	NA
KYSE450	ENSG00000264230	ANXA8L1	1758.11	-0.516042	0.302114	0.0240453	0.13495
KYSE450	ENSG00000264235	MYL12-AS1	901.321	-0.132331	0.241899	0.484074	0.755273
KYSE450	ENSG00000264242	ENSG00000264242	3.22648	-0.000652943	0.381971	0.988968	NA
KYSE450	ENSG00000264246	ENSG00000264246	8.88733	0.0143688	0.373114	0.894676	NA
KYSE450	ENSG00000264247	ZNF407-AS1	118.43	0.0753967	0.293628	0.696902	0.879737
KYSE450	ENSG00000264265	LINC01925	0	NA	NA	NA	NA
KYSE450	ENSG00000264268	MIR4767	2.3084	-0.0321915	0.386421	0.585811	NA
KYSE450	ENSG00000264269	DYM-AS1	5.31518	-0.0362141	0.380684	0.680714	NA
KYSE450	ENSG00000264270	ENSG00000264270	13.0573	-0.0621696	0.375137	0.581265	NA
KYSE450	ENSG00000264272	ENSG00000264272	47.2449	0.186567	0.371671	0.319126	0.620384
KYSE450	ENSG00000264273	ENSG00000264273	20.7382	0.0180047	0.356285	0.902865	0.967478
KYSE450	ENSG00000264278	ZNF236-DT	16.2218	-0.0157548	0.361591	0.902839	NA
KYSE450	ENSG00000264279	MIR4786	6.7833	0.0548794	0.381362	0.577749	NA
KYSE450	ENSG00000264281	ENSG00000264281	2.4461	0.000394677	0.384222	0.999461	NA
KYSE450	ENSG00000264290	ENSG00000264290	18.1266	-0.0764303	0.36708	0.587323	0.819547
KYSE450	ENSG00000264292	MIR2467	1.95174	0.0118077	0.385111	0.833302	NA
KYSE450	ENSG00000264293	RN7SL657P	24.8336	-0.126488	0.377215	0.399548	0.692937
KYSE450	ENSG00000264294	SNORD55	94.5451	-0.316268	0.376538	0.1565	0.426947
KYSE450	ENSG00000264296	ENSG00000264296	1.4443	0.0127481	0.387562	0.645225	NA
KYSE450	ENSG00000264304	ENSG00000264304	35.2169	-0.0483389	0.340783	0.756084	0.90801
KYSE450	ENSG00000264314	MIR548AT	2.71076	0.00531136	0.384157	0.927887	NA
KYSE450	ENSG00000264324	ENSG00000264324	2528.23	0.186542	0.23249	0.320737	0.621124
KYSE450	ENSG00000264339	ENSG00000264339	12.2227	0.0605567	0.373784	0.616336	NA
KYSE450	ENSG00000264343	NOTCH2NLA	112.006	0.474869	0.431941	0.0614741	0.245834
KYSE450	ENSG00000264346	SNORA77B	27.67	-0.288837	0.467453	0.123468	0.372006
KYSE450	ENSG00000264349	MIR4258	17.1706	-0.0915182	0.372897	0.509503	0.773346
KYSE450	ENSG00000264350	SNRPGP2	43.4819	-0.826483	0.798564	0.0169854	0.107198
KYSE450	ENSG00000264354	MIR3134	1.34847	-0.037655	0.391189	0.263403	NA
KYSE450	ENSG00000264357	MIR4648	43.925	-0.913085	0.79558	0.013468	0.0918423
KYSE450	ENSG00000264358	MIR3122	1.04022	-0.0218662	0.388491	0.598244	NA
KYSE450	ENSG00000264364	DYNLL2	2150.74	-0.00844748	0.222669	0.956423	0.98551
KYSE450	ENSG00000264365	ENSG00000264365	12.2172	-0.0177423	0.366912	0.882242	NA
KYSE450	ENSG00000264370	MIR3125	2.31495	-0.0320715	0.386423	0.586408	NA
KYSE450	ENSG00000264379	SNORD39 ENSG00000264379	78.5078	-0.03058	0.315427	0.863637	0.95196
KYSE450	ENSG00000264384	RN7SL431P	11.9047	-0.0857089	0.384184	0.41466	NA
KYSE450	ENSG00000264386	MIR4513	5.58156	-0.04421	0.381443	0.622929	NA
KYSE450	ENSG00000264391	RN7SL208P	1.95347	0.00695331	0.38493	0.906031	NA
KYSE450	ENSG00000264395	MIR3193	5.38546	-0.0739456	0.389901	0.373357	NA
KYSE450	ENSG00000264419	MIR548AC	0.499176	-0.00173387	0.388274	0.961607	NA
KYSE450	ENSG00000264421	ENSG00000264421	5.52734	0.0406422	0.383174	0.595558	NA
KYSE450	ENSG00000264425	MIR4653	7.36375	-0.0543798	0.380216	0.585881	NA
KYSE450	ENSG00000264429	MIR3183	1.74204	0.0149162	0.387033	0.69053	NA
KYSE450	ENSG00000264443	NCMAP-DT	44.1902	0.0154591	0.335945	0.928446	0.97722
KYSE450	ENSG00000264448	MIR378D2HG	31.034	0.151723	0.374719	0.374474	0.671414
KYSE450	ENSG00000264449	ENSG00000264449	1.00662	-0.00975577	0.387748	0.788669	NA
KYSE450	ENSG00000264452	ENSG00000264452	42.6902	-0.105234	0.344206	0.552824	0.800673
KYSE450	ENSG00000264456	ENSG00000264456	59.8295	0.0513996	0.319989	0.785063	0.920212
KYSE450	ENSG00000264458	ENSG00000264458	4.90356	0.0188171	0.379837	0.826086	NA
KYSE450	ENSG00000264462	MIR3648-2	7.32079	-0.136829	0.413857	0.125529	NA
KYSE450	ENSG00000264464	LINC02837	0	NA	NA	NA	NA
KYSE450	ENSG00000264474	MIR4656	4.58803	-0.0459728	0.384115	0.565694	NA
KYSE450	ENSG00000264475	ENSG00000264475	146.39	-0.0547869	0.287993	0.776536	0.916289
KYSE450	ENSG00000264480	MIR4714	6.11679	0.0128332	0.378221	0.887279	NA
KYSE450	ENSG00000264483	MIR5008	2.27481	-0.0137095	0.384392	0.821324	NA
KYSE450	ENSG00000264491	ENSG00000264491	12.7621	-0.208782	0.452642	0.0676979	NA
KYSE450	ENSG00000264500	MIR3124	9.73439	-0.0147427	0.370682	0.89351	NA
KYSE450	ENSG00000264501	RN7SL731P	39.6889	-0.122678	0.352946	0.484272	0.755382
KYSE450	ENSG00000264513	ENSG00000264513	11.5213	0.025735	0.370199	0.826785	NA
KYSE450	ENSG00000264520	ENSG00000264520	8.96301	0.0649104	0.379775	0.554346	NA
KYSE450	ENSG00000264522	OTUD7B	1911.29	0.0357	0.223542	0.841369	0.943198
KYSE450	ENSG00000264529	DNAJB6P8	2.23295	0.00171333	0.384022	0.979733	NA
KYSE450	ENSG00000264538	SUZ12P1	497.972	-0.102158	0.247067	0.592566	0.823356
KYSE450	ENSG00000264539	MIR548AR	5.25023	-0.0119137	0.379034	0.885578	NA
KYSE450	ENSG00000264540	RN7SL405P	2.83945	-0.0443397	0.387612	0.485569	NA
KYSE450	ENSG00000264545	ENSG00000264545	927.986	-0.338847	0.264391	0.0986307	0.328852
KYSE450	ENSG00000264546	ENSG00000264546	11.9917	0.0490969	0.371818	0.684345	NA
KYSE450	ENSG00000264548	ENSG00000264548	25.3116	0.0817556	0.358777	0.601941	0.829194
KYSE450	ENSG00000264549	SNORD95	64.0744	-0.147546	0.339484	0.439153	0.723369
KYSE450	ENSG00000264553	MIR4257	2.41078	0.026763	0.385521	0.659551	NA
KYSE450	ENSG00000264558	ENSG00000264558	1819.09	-0.570256	0.279328	0.0103522	0.0763458
KYSE450	ENSG00000264569	DCXR-DT	3.27489	-0.0159445	0.382476	0.822991	NA
KYSE450	ENSG00000264570	SNX19P3	1.19273	0.0228844	0.388336	0.564641	NA
KYSE450	ENSG00000264572	MIR4296	6.90372	0.0132276	0.37569	0.89656	NA
KYSE450	ENSG00000264573	RN7SL15P	6.31576	-0.0312145	0.3797	0.716518	NA
KYSE450	ENSG00000264575	LINC00526	189.32	0.427275	0.363998	0.0741448	0.277551
KYSE450	ENSG00000264577	ENSG00000264577	4142.49	-0.416153	0.25699	0.0426204	0.196272
KYSE450	ENSG00000264578	ENSG00000264578	302.735	-0.393628	0.313363	0.078673	0.288054
KYSE450	ENSG00000264585	MIR4449	37.2884	-0.221872	0.399243	0.235718	0.533046
KYSE450	ENSG00000264589	MAPT-AS1	7.92688	0.0111598	0.373687	0.917737	NA
KYSE450	ENSG00000264596	ENSG00000264596	1.45911	0.0133062	0.386072	0.793787	NA
KYSE450	ENSG00000264607	MIR3173	2.94355	0.0140533	0.383771	0.822572	NA
KYSE450	ENSG00000264608	ENSG00000264608	18.9532	0.0896761	0.370705	0.529845	0.786143
KYSE450	ENSG00000264610	MIR4685	10.0161	-0.0286805	0.371793	0.796322	NA
KYSE450	ENSG00000264616	MIR4755	4.28324	-0.0147593	0.380707	0.849585	NA
KYSE450	ENSG00000264630	PRKCA-AS1	22.8245	0.0386324	0.356527	0.793258	0.924072
KYSE450	ENSG00000264633	MIR4271	17.1978	0.0542731	0.3638	0.699211	0.880614
KYSE450	ENSG00000264635	ENSG00000264635	26.5512	0.0707965	0.357705	0.643063	0.850868
KYSE450	ENSG00000264647	ENSG00000264647	5.07239	-0.041007	0.382039	0.632843	NA
KYSE450	ENSG00000264653	MIR5194	2.76744	-0.0160631	0.383502	0.808195	NA
KYSE450	ENSG00000264655	PPIAP54	5.92746	0.0979183	0.396627	0.275344	NA
KYSE450	ENSG00000264660	ENSG00000264660	0	NA	NA	NA	NA
KYSE450	ENSG00000264666	ENSG00000264666	173.289	-0.265675	0.32097	0.215159	0.507846
KYSE450	ENSG00000264668	ENSG00000264668	969.241	0.171274	0.241161	0.37213	0.669444
KYSE450	ENSG00000264672	SEPTIN4-AS1	8.90237	0.106275	0.393429	0.326366	NA
KYSE450	ENSG00000264673	ENSG00000264673	0.727146	0.00293844	0.388233	0.949792	NA
KYSE450	ENSG00000264676	RN7SL204P	1.94692	-0.00999562	0.386397	0.821211	NA
KYSE450	ENSG00000264678	MIR3140	1.99361	-0.00867787	0.384888	0.872582	NA
KYSE450	ENSG00000264701	ENSG00000264701	318.462	0.0734717	0.259867	0.706875	0.884266
KYSE450	ENSG00000264707	L3MBTL4-AS1	5.01594	0.0713588	0.389263	0.39892	NA
KYSE450	ENSG00000264712	MIR4504	2.30013	-0.0284746	0.386211	0.611211	NA
KYSE450	ENSG00000264714	KIAA0895LP1	0	NA	NA	NA	NA
KYSE450	ENSG00000264717	NPY4R2	3.99376	-0.0115597	0.380846	0.879444	NA
KYSE450	ENSG00000264734	ENSG00000264734	0	NA	NA	NA	NA
KYSE450	ENSG00000264739	ENSG00000264739	1.40416	0.0211793	0.388122	0.510363	NA
KYSE450	ENSG00000264741	MIR4505	9.11702	0.00820346	0.372397	0.943009	NA
KYSE450	ENSG00000264743	DPRXP4	12.3566	0.0121916	0.366621	0.924731	NA
KYSE450	ENSG00000264745	TTC39C-AS1	5.74113	-0.00101539	0.37871	0.987916	NA
KYSE450	ENSG00000264750	ENSG00000264750	0.45249	0.01012	0.389004	0.743461	NA
KYSE450	ENSG00000264757	MIR3198-1	2.53292	-0.0207222	0.384523	0.741091	NA
KYSE450	ENSG00000264769	ENSG00000264769	195.808	-0.0136466	0.281118	0.940254	0.981427
KYSE450	ENSG00000264772	ENSG00000264772	12793.8	-0.748827	0.271354	0.000979931	0.0141059
KYSE450	ENSG00000264785	ENSG00000264785	2932.44	-0.0495166	0.373482	0.636194	0.847358
KYSE450	ENSG00000264796	MIR5009	3.9519	0.00588907	0.380706	0.943548	NA
KYSE450	ENSG00000264801	ERVFRD-3	33.0291	-0.0535016	0.343911	0.743722	0.902444
KYSE450	ENSG00000264808	ENSG00000264808	169.92	-0.106821	0.283088	0.587408	0.819547
KYSE450	ENSG00000264809	Metazoa_SRP ENSG00000264809	1.90333	0.026054	0.387817	0.480588	NA
KYSE450	ENSG00000264812	ENSG00000264812	5.95205	0.000725934	0.37686	0.997256	NA
KYSE450	ENSG00000264813	ENSG00000264813	8.33911	0.135379	0.409546	0.177711	NA
KYSE450	ENSG00000264814	MIR1273C	3.80111	-0.0343289	0.383699	0.640143	NA
KYSE450	ENSG00000264829	ENSG00000264829	9.1768	0.00200326	0.371328	0.988993	NA
KYSE450	ENSG00000264837	VN1R71P	0.226245	0.00876927	0.388897	0.832992	NA
KYSE450	ENSG00000264843	ENSG00000264843	0	NA	NA	NA	NA
KYSE450	ENSG00000264853	ENSG00000264853	25.5725	-0.0125036	0.348845	0.931898	0.978797
KYSE450	ENSG00000264859	DSG2-AS1	432.934	-0.294977	0.286736	0.160154	0.431725
KYSE450	ENSG00000264860	ENSG00000264860	93.0398	-0.21649	0.341441	0.292759	0.594019
KYSE450	ENSG00000264862	RN7SL45P	1.21805	0.00986141	0.387588	0.743806	NA
KYSE450	ENSG00000264885	ENSG00000264885	105.262	0.0148238	0.305648	0.938379	0.980539
KYSE450	ENSG00000264895	ENSG00000264895	43.5723	-0.0330265	0.332371	0.846192	0.944934
KYSE450	ENSG00000264910	RN7SL525P	0.727146	0.00293844	0.388233	0.949792	NA
KYSE450	ENSG00000264911	ENSG00000264911	3.0321	-0.0203631	0.383492	0.765883	NA
KYSE450	ENSG00000264914	ENSG00000264914	4.63236	0.0182827	0.380444	0.827528	NA
KYSE450	ENSG00000264920	SP2-DT	68.5672	0.201608	0.352321	0.317692	0.619339
KYSE450	ENSG00000264924	ENSG00000264924	6.91854	0.012964	0.375405	0.89985	NA
KYSE450	ENSG00000264931	MIR3138	4.58803	-0.0459728	0.384115	0.565694	NA
KYSE450	ENSG00000264932	ENSG00000264932	21.1539	-0.0893894	0.365753	0.549515	0.798696
KYSE450	ENSG00000264934	MIR4265	0.532768	-0.0115099	0.389091	0.671983	NA
KYSE450	ENSG00000264937	ENSG00000264937	6.62734	0.0283973	0.377931	0.764423	NA
KYSE450	ENSG00000264940	SNORD3C	7.91651	-0.0629666	0.381356	0.537531	NA
KYSE450	ENSG00000264943	SH3GL1P2	12.9016	-0.0152227	0.368183	0.891119	NA
KYSE450	ENSG00000264958	ALOX12P1	4.15937	0.0299514	0.382474	0.701292	NA
KYSE450	ENSG00000264961	MIR4730	7.09637	0.033922	0.377107	0.737654	NA
KYSE450	ENSG00000264964	TWSG1-DT	12.7049	0.0677896	0.373564	0.592639	NA
KYSE450	ENSG00000264966	MIR5094	5.09622	0.0402101	0.381882	0.643717	NA
KYSE450	ENSG00000264968	ENSG00000264968	3.13138	0.0226776	0.383945	0.736076	NA
KYSE450	ENSG00000264982	ENSG00000264982	73.2407	0.242489	0.364453	0.246676	0.54594
KYSE450	ENSG00000264985	ENSG00000264985	0.226245	0.00876927	0.388897	0.832992	NA
KYSE450	ENSG00000264986	MIR5092	1.48616	-0.0112368	0.387442	0.677981	NA
KYSE450	ENSG00000264994	SNORD92	4.89679	-0.0568698	0.387209	0.449278	NA
KYSE450	ENSG00000265008	ENSG00000265008	110.82	-0.20743	0.327102	0.314673	0.617164
KYSE450	ENSG00000265010	ENSG00000265010	3.91003	0.0237624	0.382044	0.759523	NA
KYSE450	ENSG00000265018	AGAP12P	76.7289	-0.0200226	0.309722	0.911751	0.970361
KYSE450	ENSG00000265019	NCOR1P2	0	NA	NA	NA	NA
KYSE450	ENSG00000265055	ENSG00000265055	9.67844	0.0706625	0.380728	0.517748	NA
KYSE450	ENSG00000265069	ENSG00000265069	183.418	-0.0863504	0.280887	0.657609	0.858232
KYSE450	ENSG00000265073	ENSG00000265073	58.5988	0.0118891	0.318933	0.950779	0.984967
KYSE450	ENSG00000265078	RN7SL664P	5.19304	0.0104861	0.378473	0.908878	NA
KYSE450	ENSG00000265083	MIR3691	1.98706	-0.0184295	0.386963	0.613891	NA
KYSE450	ENSG00000265089	MIR4655	0.911527	0.0245437	0.389678	0.46675	NA
KYSE450	ENSG00000265091	ENSG00000265091	116.244	0.457519	0.419314	0.0665507	0.259561
KYSE450	ENSG00000265093	RN7SL246P	5.18649	0.00958287	0.378422	0.917555	NA
KYSE450	ENSG00000265094	ENSG00000265094	2.96009	0.00888298	0.382694	0.90171	NA
KYSE450	ENSG00000265095	FTLP12	12.5468	-0.0418463	0.368891	0.734208	NA
KYSE450	ENSG00000265096	C1QTNF1-AS1	0.226245	0.00876927	0.388897	0.832992	NA
KYSE450	ENSG00000265099	ENSG00000265099	0.54104	-0.0179175	0.38936	0.583848	NA
KYSE450	ENSG00000265100	ENSG00000265100	17.8811	0.00395244	0.358992	0.980143	0.993465
KYSE450	ENSG00000265102	MIR3942	3.2313	-0.0020132	0.382145	0.975633	NA
KYSE450	ENSG00000265107	GJA5	2.52143	0.0694098	0.397071	0.0946979	NA
KYSE450	ENSG00000265112	MIR3153	15.2716	-0.121124	0.388039	0.355419	NA
KYSE450	ENSG00000265113	ENSG00000265113	2.45264	0.00785263	0.383787	0.904746	NA
KYSE450	ENSG00000265118	ENSG00000265118	27.9082	0.0505243	0.356996	0.726786	0.89254
KYSE450	ENSG00000265121	ENSG00000265121	1.69018	0.0254256	0.387634	0.637345	NA
KYSE450	ENSG00000265123	RN7SL200P	3.98376	-0.00241922	0.381083	0.971764	NA
KYSE450	ENSG00000265126	ENSG00000265126	5.48152	0.0869668	0.393356	0.318814	NA
KYSE450	ENSG00000265134	MIR3190	3.26662	-0.0159272	0.382465	0.823484	NA
KYSE450	ENSG00000265136	ENSG00000265136	30.3779	-0.100457	0.36394	0.506319	0.77107
KYSE450	ENSG00000265137	MIR3192	3.75924	-0.0157839	0.381701	0.830811	NA
KYSE450	ENSG00000265139	ENSG00000265139	4.50207	-0.00854271	0.383691	0.866013	NA
KYSE450	ENSG00000265142	MIR133A1HG	23.4097	0.00100913	0.357012	0.999196	0.999696
KYSE450	ENSG00000265145	SNORD53	8.08312	-0.0456363	0.378475	0.639946	NA
KYSE450	ENSG00000265148	TSPOAP1-AS1	446.593	0.0956896	0.248613	0.621014	0.839433
KYSE450	ENSG00000265154	MIR151B	1.50098	-0.00411361	0.3856	0.933739	NA
KYSE450	ENSG00000265158	LRRC37A7P	0.232791	0.00808079	0.388872	0.831941	NA
KYSE450	ENSG00000265165	MIR4307	0	NA	NA	NA	NA
KYSE450	ENSG00000265168	ENSG00000265168	46.0946	0.0750043	0.357175	0.601421	0.828901
KYSE450	ENSG00000265178	MIR4728	5.28382	-0.0238985	0.380311	0.767416	NA
KYSE450	ENSG00000265181	MIR4674	11.1114	0.112804	0.391484	0.344565	NA
KYSE450	ENSG00000265182	SRP72P1	0.226245	0.00876927	0.388897	0.832992	NA
KYSE450	ENSG00000265185	SNORD3B-1	189.599	-0.833319	0.410661	0.00476815	0.0439922
KYSE450	ENSG00000265188	ENSG00000265188	42.7785	0.294122	0.442634	0.143951	0.405723
KYSE450	ENSG00000265190	ANXA8	1173.23	-0.415225	0.288664	0.0566549	0.233664
KYSE450	ENSG00000265194	ENSG00000265194	839.323	-0.313604	0.26363	0.123765	0.372587
KYSE450	ENSG00000265195	MIR4312	3.67724	0.0160879	0.381952	0.830877	NA
KYSE450	ENSG00000265201	MIR4677	1.46739	0.0184148	0.387527	0.639493	NA
KYSE450	ENSG00000265203	RBP3	6.34662	-0.0282744	0.379465	0.73804	NA
KYSE450	ENSG00000265204	ENSG00000265204	5.42583	0.0170165	0.378484	0.851686	NA
KYSE450	ENSG00000265205	ENSG00000265205	81.0677	0.0783915	0.317825	0.677071	0.869469
KYSE450	ENSG00000265215	MIR4269	1.75909	-0.00971844	0.385748	0.84006	NA
KYSE450	ENSG00000265218	ENSG00000265218	13.9177	-0.00492434	0.363893	0.965933	NA
KYSE450	ENSG00000265222	ENSG00000265222	6.22016	-0.00946161	0.37664	0.916544	NA
KYSE450	ENSG00000265236	SNORD84	79.838	-0.19799	0.345602	0.325654	0.626453
KYSE450	ENSG00000265241	RBM8A	3442.6	-0.165001	0.229576	0.377233	0.674032
KYSE450	ENSG00000265243	IGLJCOR18	0	NA	NA	NA	NA
KYSE450	ENSG00000265246	ENSG00000265246	0.232791	0.00808079	0.388872	0.831941	NA
KYSE450	ENSG00000265252	MIR3132	2.96664	0.00860385	0.382832	0.902083	NA
KYSE450	ENSG00000265254	ENSG00000265254	60.6578	0.0266616	0.317552	0.887794	0.961751
KYSE450	ENSG00000265257	ENSG00000265257	2422.68	-0.44356	0.26919	0.0342942	0.171211
KYSE450	ENSG00000265261	ENSG00000265261	7.29643	0.0201178	0.377177	0.832195	NA
KYSE450	ENSG00000265263	ENSG00000265263	372.521	0.049249	0.251282	0.798899	0.926719
KYSE450	ENSG00000265279	CLUHP6	0.966484	0.0137886	0.388041	0.673342	NA
KYSE450	ENSG00000265282	ENSG00000265282	8.51375	-0.0382089	0.376034	0.706561	NA
KYSE450	ENSG00000265287	ENSG00000265287	91.2151	-0.0672638	0.325978	0.697257	0.879737
KYSE450	ENSG00000265291	MIR4710	0.507448	-0.00050831	0.388676	0.96212	NA
KYSE450	ENSG00000265293	ARGFXP2	9.95309	0.0626147	0.377887	0.577669	NA
KYSE450	ENSG00000265298	ENSG00000265298	56.8137	0.232891	0.379694	0.247653	0.546747
KYSE450	ENSG00000265303	ENSG00000265303	302.37	-0.709764	0.3533	0.00730489	0.0596055
KYSE450	ENSG00000265304	MIR3650	5.9481	0.0160926	0.37887	0.850437	NA
KYSE450	ENSG00000265306	MIR3195	2.03857	-0.0296822	0.387591	0.582833	NA
KYSE450	ENSG00000265313	LINC01476	0	NA	NA	NA	NA
KYSE450	ENSG00000265321	MIR4263	6.24708	0.0753688	0.387742	0.422076	NA
KYSE450	ENSG00000265333	MIR3137	2.49451	-0.0122726	0.384099	0.83751	NA
KYSE450	ENSG00000265334	ENSG00000265334	78.4529	-0.91139	0.566168	0.00850779	0.0668773
KYSE450	ENSG00000265337	ENSG00000265337	3.46754	0.00937152	0.381923	0.900252	NA
KYSE450	ENSG00000265342	ENSG00000265342	6.97189	-0.10082	0.395049	0.301478	NA
KYSE450	ENSG00000265345	MIR5188	2.77399	-0.0160274	0.383518	0.808613	NA
KYSE450	ENSG00000265349	ENSG00000265349	21.7858	0.0184926	0.353321	0.904278	0.967658
KYSE450	ENSG00000265354	TIMM23	1112.01	-0.454364	0.274231	0.0333091	0.167993
KYSE450	ENSG00000265359	ENSG00000265359	0	NA	NA	NA	NA
KYSE450	ENSG00000265366	GLUD1P2	8.1514	0.016768	0.373489	0.87764	NA
KYSE450	ENSG00000265369	PCAT18	0	NA	NA	NA	NA
KYSE450	ENSG00000265386	RN7SL219P	17.0772	0.129216	0.390542	0.32955	0.629852
KYSE450	ENSG00000265392	MIR4252	0.465583	0.00914419	0.388971	0.741994	NA
KYSE450	ENSG00000265393	ENSG00000265393	426.354	-0.615274	0.331965	0.0136303	0.0926631
KYSE450	ENSG00000265394	ENSG00000265394	17.6026	-0.06961	0.366277	0.617778	0.837634
KYSE450	ENSG00000265396	MIR3128	5.22008	-0.00758124	0.37844	0.927138	NA
KYSE450	ENSG00000265399	ENSG00000265399	62.1162	-0.00955876	0.315667	0.955098	0.98551
KYSE450	ENSG00000265401	ENSG00000265401	7251.45	-0.215796	0.232028	0.250871	0.54986
KYSE450	ENSG00000265407	MIR4324	4.33066	0.0509347	0.385427	0.527443	NA
KYSE450	ENSG00000265408	ENSG00000265408	317.202	0.108183	0.259409	0.581798	0.815816
KYSE450	ENSG00000265413	ENSG00000265413	3.33058	0.0554736	0.388824	0.423738	NA
KYSE450	ENSG00000265415	ENSG00000265415	305.837	-1.15137	0.367462	0.000140584	0.00304213
KYSE450	ENSG00000265417	ENSG00000265417	73.4485	0.102967	0.319057	0.593263	0.823466
KYSE450	ENSG00000265418	MIR4261	3.34639	-0.0145521	0.385254	0.752101	NA
KYSE450	ENSG00000265421	ENSG00000265421	2.38546	0.042969	0.389391	0.35912	NA
KYSE450	ENSG00000265423	MIR4652	5.92846	0.0204488	0.378065	0.826138	NA
KYSE450	ENSG00000265443	ENSG00000265443	15.4511	-0.0349015	0.365106	0.781854	NA
KYSE450	ENSG00000265445	ENSG00000265445	0.507448	-0.00050831	0.388676	0.96212	NA
KYSE450	ENSG00000265451	CLASP1-AS1	71.4662	0.0531996	0.313844	0.778175	0.916835
KYSE450	ENSG00000265452	MIR3682	5.26195	-0.0251164	0.37964	0.768874	NA
KYSE450	ENSG00000265458	NARF-AS2	54.8881	-0.039652	0.323202	0.823786	0.937514
KYSE450	ENSG00000265460	ENSG00000265460	3.38949	0.0168788	0.384291	0.767978	NA
KYSE450	ENSG00000265462	MIR3680-1	4.67077	0.0104958	0.379968	0.901967	NA
KYSE450	ENSG00000265465	MIR4768	3.48631	-0.0120208	0.382278	0.859936	NA
KYSE450	ENSG00000265470	MIR548AQ	4.21173	-0.00388065	0.380712	0.955135	NA
KYSE450	ENSG00000265474	ENSG00000265474	302.019	-0.170015	0.275649	0.39438	0.687917
KYSE450	ENSG00000265478	ENSG00000265478	6.73489	0.0677108	0.384796	0.482499	NA
KYSE450	ENSG00000265479	DTX2P1-UPK3BP1-PMS2P11	322.057	-0.0684024	0.255487	0.721432	0.890525
KYSE450	ENSG00000265480	KRT18P55	1.49271	-0.00387646	0.38583	0.934478	NA
KYSE450	ENSG00000265487	ENSG00000265487	5.84955	0.0428242	0.380979	0.639883	NA
KYSE450	ENSG00000265489	ARHGAP44-AS1	1.46739	0.0184148	0.387527	0.639493	NA
KYSE450	ENSG00000265490	ENSG00000265490	106.65	-0.0843999	0.299387	0.663	0.861547
KYSE450	ENSG00000265491	RNF115	949.808	-0.55447	0.286571	0.0137087	0.0930337
KYSE450	ENSG00000265494	ENSG00000265494	3.17634	0.0219997	0.38376	0.740588	NA
KYSE450	ENSG00000265496	ENSG00000265496	127.391	-0.139527	0.300446	0.484338	0.755382
KYSE450	ENSG00000265507	MIR4435-1	4.80119	-0.035799	0.381811	0.665244	NA
KYSE450	ENSG00000265511	ENSG00000265511	23.9139	-0.092652	0.363563	0.544961	0.795826
KYSE450	ENSG00000265519	ENSG00000265519	116.619	0.512999	0.431685	0.0493121	0.214094
KYSE450	ENSG00000265520	MIR548V	7.59222	-0.0538189	0.380415	0.579347	NA
KYSE450	ENSG00000265533	DSEL-AS1	7.08599	-0.048013	0.379397	0.62682	NA
KYSE450	ENSG00000265539	MIR3164	4.04217	-0.0261266	0.381841	0.738972	NA
KYSE450	ENSG00000265541	H3P41	0	NA	NA	NA	NA
KYSE450	ENSG00000265556	ENSG00000265556	0.959938	0.0171684	0.3881	0.69897	NA
KYSE450	ENSG00000265558	MIR3918	10.7663	-0.0302842	0.370203	0.79456	NA
KYSE450	ENSG00000265559	RN7SL652P	5.248	-0.00610193	0.378832	0.939838	NA
KYSE450	ENSG00000265565	MIR3143	5.58106	-0.00817942	0.380266	0.910676	NA
KYSE450	ENSG00000265566	RN7SL605P	7.07909	-0.0477058	0.379381	0.629162	NA
KYSE450	ENSG00000265579	ENSG00000265579	0	NA	NA	NA	NA
KYSE450	ENSG00000265584	MIR3978	1.23459	0.0133207	0.387384	0.784661	NA
KYSE450	ENSG00000265590	CFAP298-TCP10L	733.171	-0.191812	0.248922	0.323411	0.623657
KYSE450	ENSG00000265595	MIR4756	0	NA	NA	NA	NA
KYSE450	ENSG00000265618	ENSG00000265618	170.992	-0.164599	0.293297	0.414657	0.70569
KYSE450	ENSG00000265623	MIR3139	0.727146	0.00293844	0.388233	0.949792	NA
KYSE450	ENSG00000265625	ENSG00000265625	6.56855	-0.0469744	0.380345	0.618166	NA
KYSE450	ENSG00000265641	MIR3929	2.81658	0.0466941	0.388611	0.430994	NA
KYSE450	ENSG00000265646	TUFMP1	0.691828	0.0187535	0.389334	0.561509	NA
KYSE450	ENSG00000265648	RN7SL279P	9.86541	0.114201	0.394286	0.320307	NA
KYSE450	ENSG00000265656	ENSG00000265656	9.07615	-0.0498893	0.375974	0.648868	NA
KYSE450	ENSG00000265660	MIR4664	108.509	-0.349685	0.377617	0.127599	0.37947
KYSE450	ENSG00000265664	ENSG00000265664	104.616	-0.937526	0.498759	0.00520402	0.0468528
KYSE450	ENSG00000265666	RARA-AS1	12.5571	-0.140635	0.401546	0.264468	NA
KYSE450	ENSG00000265678	ENSG00000265678	98.1253	-0.332854	0.381626	0.14105	0.401099
KYSE450	ENSG00000265681	RPL17	4102.12	-0.257784	0.238108	0.179852	0.46106
KYSE450	ENSG00000265683	SYPL1P2	26.6058	-0.016127	0.347872	0.914255	0.971601
KYSE450	ENSG00000265688	MAFG-DT	125.758	-0.236332	0.326909	0.262412	0.561889
KYSE450	ENSG00000265690	ENSG00000265690	403.623	0.436039	0.305977	0.0539911	0.226999
KYSE450	ENSG00000265692	LINC01970	35.4277	0.0228787	0.338503	0.894193	0.963731
KYSE450	ENSG00000265693	ENSG00000265693	13.733	-0.0227878	0.364843	0.856304	NA
KYSE450	ENSG00000265694	MIR4774	3.18634	0.0153171	0.382613	0.834539	NA
KYSE450	ENSG00000265702	ENSG00000265702	1.49925	-0.00418197	0.385609	0.93523	NA
KYSE450	ENSG00000265706	SNORD53B	12.7514	-0.116667	0.389759	0.354082	NA
KYSE450	ENSG00000265713	ENSG00000265713	7.69965	0.0832723	0.387277	0.416892	NA
KYSE450	ENSG00000265724	MIR4284	2.72385	0.00638478	0.383392	0.922385	NA
KYSE450	ENSG00000265725	MIR3144	0	NA	NA	NA	NA
KYSE450	ENSG00000265727	RN7SL648P	37.1408	0.455201	0.598945	0.0578132	0.23626
KYSE450	ENSG00000265728	ENSG00000265728	13.5098	0.231506	0.463027	0.0929665	NA
KYSE450	ENSG00000265733	SNORA74C-1	3.95844	0.0059436	0.380619	0.942845	NA
KYSE450	ENSG00000265735	RN7SL5P	25.8724	0.171173	0.395905	0.279884	0.5813
KYSE450	ENSG00000265739	ENSG00000265739	16.1397	0.0627673	0.367465	0.644806	NA
KYSE450	ENSG00000265743	LINC02978	7.39312	0.109269	0.397747	0.277466	NA
KYSE450	ENSG00000265744	MIR4427	1.80923	-0.0339332	0.38869	0.452288	NA
KYSE450	ENSG00000265745	RN7SL375P	4.25187	-0.0155823	0.381138	0.83479	NA
KYSE450	ENSG00000265749	ENSG00000265749	112.618	-0.24698	0.34875	0.237722	0.534951
KYSE450	ENSG00000265750	ENSG00000265750	108.203	-0.0191075	0.292997	0.923335	0.975194
KYSE450	ENSG00000265751	ENSG00000265751	1.54112	-0.0218404	0.386706	0.665614	NA
KYSE450	ENSG00000265752	LINC02958	1.24114	0.00974498	0.387628	0.738435	NA
KYSE450	ENSG00000265753	RN7SL444P	5.30036	-0.0347129	0.38062	0.689598	NA
KYSE450	ENSG00000265763	ZNF488	754.126	-1.6398	0.483057	1.15788e-05	0.000410986
KYSE450	ENSG00000265766	CXADRP3	0.232791	0.00808079	0.388872	0.831941	NA
KYSE450	ENSG00000265778	ZNF516-AS1	52.774	0.0845703	0.331229	0.64608	0.852071
KYSE450	ENSG00000265784	ENSG00000265784	680.65	-0.114307	0.257898	0.552384	0.800272
KYSE450	ENSG00000265787	CYP4F35P	5.59785	0.111483	0.404799	0.152936	NA
KYSE450	ENSG00000265790	RNASEH1P1	3.76924	-0.0203834	0.381957	0.785879	NA
KYSE450	ENSG00000265791	ENSG00000265791	25.5803	0.0363531	0.353706	0.809557	0.931418
KYSE450	ENSG00000265794	ENSG00000265794	1321.29	-0.861327	0.304089	0.000604661	0.00964671
KYSE450	ENSG00000265798	ENSG00000265798	5.54216	0.046849	0.382775	0.587986	NA
KYSE450	ENSG00000265800	ENSG00000265800	38.329	-0.146936	0.365748	0.396755	0.690169
KYSE450	ENSG00000265801	ENSG00000265801	0.685282	0.0188865	0.389342	0.564038	NA
KYSE450	ENSG00000265802	RN7SL49P	8.10472	0.0311526	0.374856	0.772157	NA
KYSE450	ENSG00000265806	MIR4292	53.9631	-0.98563	0.742497	0.0092635	0.0708037
KYSE450	ENSG00000265808	SEC22B	675.049	0.326832	0.278771	0.120141	0.365953
KYSE450	ENSG00000265814	RN7SL376P	0.991805	0.00600039	0.387617	0.890818	NA
KYSE450	ENSG00000265817	FSBP	246.731	-0.914618	0.39514	0.00207974	0.0249354
KYSE450	ENSG00000265818	EEF1E1-BLOC1S5	430.035	-0.324584	0.284799	0.125945	0.376309
KYSE450	ENSG00000265820	MIR3177	3.6371	0.0293804	0.383282	0.693737	NA
KYSE450	ENSG00000265828	MIR3939	8.95401	-0.00744035	0.371708	0.942378	NA
KYSE450	ENSG00000265833	ENSG00000265833	0	NA	NA	NA	NA
KYSE450	ENSG00000265840	ENSG00000265840	214.707	-0.0178964	0.271552	0.923697	0.975194
KYSE450	ENSG00000265845	ENSG00000265845	34.9665	-0.0584154	0.342541	0.725464	0.892249
KYSE450	ENSG00000265867	MIR4516	8.16191	0.00735868	0.373827	0.94643	NA
KYSE450	ENSG00000265871	MIR3174	4.22655	-0.00309089	0.380042	0.966217	NA
KYSE450	ENSG00000265874	MIR4489	2.69198	0.0170446	0.383748	0.799574	NA
KYSE450	ENSG00000265879	MIR4748	1.71895	0.00147883	0.385564	0.979462	NA
KYSE450	ENSG00000265888	DSCAS	5.75767	-0.0170415	0.377979	0.848868	NA
KYSE450	ENSG00000265907	ENSG00000265907	46.8997	0.075251	0.335755	0.674044	0.868011
KYSE450	ENSG00000265908	ENSG00000265908	9.24176	-0.0132707	0.371587	0.901426	NA
KYSE450	ENSG00000265912	ENSG00000265912	8.3832	0.105284	0.394408	0.311333	NA
KYSE450	ENSG00000265916	ENSG00000265916	0.232791	0.00808079	0.388872	0.831941	NA
KYSE450	ENSG00000265917	MIR3685	2.04029	-0.0231604	0.385759	0.68657	NA
KYSE450	ENSG00000265933	LINC00668	60.4393	0.647157	0.620517	0.0297763	0.1559
KYSE450	ENSG00000265939	UBE2CP2	7.65223	0.0185347	0.374492	0.861513	NA
KYSE450	ENSG00000265943	ENSG00000265943	53.4909	-0.00698886	0.32675	0.965551	0.988757
KYSE450	ENSG00000265948	ENSG00000265948	2.37237	0.0457005	0.389677	0.403878	NA
KYSE450	ENSG00000265954	MIR4749	11.9552	-0.086287	0.380116	0.478105	NA
KYSE450	ENSG00000265962	GACAT2	44.5272	0.359107	0.481608	0.103882	0.338083
KYSE450	ENSG00000265967	ENSG00000265967	18.7324	0.0371146	0.359195	0.797264	0.925802
KYSE450	ENSG00000265972	TXNIP	10038.4	1.77626	0.275211	8.15125e-12	1.53205e-09
KYSE450	ENSG00000265975	ENSG00000265975	3.28044	0.064862	0.393152	0.214124	NA
KYSE450	ENSG00000265981	MIR544B	4.67881	-0.0840922	0.394871	0.276899	NA
KYSE450	ENSG00000265982	ENSG00000265982	17.0355	0.106095	0.377543	0.454086	0.734179
KYSE450	ENSG00000265987	ENSG00000265987	4.97334	0.000931889	0.379042	0.994057	NA
KYSE450	ENSG00000265991	MIR4519	6.4595	-0.000575924	0.375888	0.991951	NA
KYSE450	ENSG00000265992	ESRG	1.00835	0.00615509	0.387654	0.888278	NA
KYSE450	ENSG00000265996	MIR3671	2.65184	0.0347564	0.386111	0.583198	NA
KYSE450	ENSG00000266002	ENSG00000266002	5.97983	0.0806086	0.391774	0.322186	NA
KYSE450	ENSG00000266009	ENSG00000266009	0	NA	NA	NA	NA
KYSE450	ENSG00000266010	GATA6-AS1	10.2867	0.0472401	0.37451	0.67538	NA
KYSE450	ENSG00000266017	MIR4477B	19.5457	0.107554	0.375012	0.460426	0.7382
KYSE450	ENSG00000266019	MIR3609	94.2356	0.0202443	0.298929	0.918067	0.972987
KYSE450	ENSG00000266028	SRGAP2	1044.97	-0.305783	0.266902	0.134144	0.390365
KYSE450	ENSG00000266036	SLC9A3R1-AS1	372.454	-0.57659	0.371457	0.0230506	0.131361
KYSE450	ENSG00000266038	MIR4659A	1.50098	-0.00411361	0.3856	0.933739	NA
KYSE450	ENSG00000266041	MIR4690	15.187	-0.095792	0.377144	0.475798	NA
KYSE450	ENSG00000266049	ENSG00000266049	109.478	-0.14889	0.30989	0.455794	0.735614
KYSE450	ENSG00000266053	NDUFV2-AS1	65.1448	-0.00889978	0.31469	0.959	0.986405
KYSE450	ENSG00000266066	POLRMTP1	3.10756	-0.0524721	0.389048	0.400181	NA
KYSE450	ENSG00000266072	MIR5693	1.00008	-0.00308703	0.386619	0.945048	NA
KYSE450	ENSG00000266074	BAHCC1	1630.78	-0.0888345	0.236117	0.620038	0.838515
KYSE450	ENSG00000266075	RN7SL574P	6.56682	-0.0432052	0.379605	0.648757	NA
KYSE450	ENSG00000266076	ENSG00000266076	29.5417	0.0789404	0.352884	0.628963	0.84349
KYSE450	ENSG00000266079	SNORA59B	6.77097	-0.123849	0.40635	0.189192	NA
KYSE450	ENSG00000266086	ENSG00000266086	1547.89	-0.452812	0.27605	0.0343028	0.171211
KYSE450	ENSG00000266088	ENSG00000266088	1.29178	-0.00537729	0.388384	0.707547	NA
KYSE450	ENSG00000266094	RASSF5	71.526	0.0567641	0.314382	0.763866	0.910479
KYSE450	ENSG00000266097	MIR5192	3.04864	-0.0238944	0.383797	0.724478	NA
KYSE450	ENSG00000266100	ENSG00000266100	4.48812	-0.0197481	0.38091	0.798284	NA
KYSE450	ENSG00000266101	ENSG00000266101	17.9187	0.0487274	0.362109	0.731689	0.895386
KYSE450	ENSG00000266104	MIR4326	12.9278	-0.00827981	0.365999	0.943014	NA
KYSE450	ENSG00000266106	ENSG00000266106	0	NA	NA	NA	NA
KYSE450	ENSG00000266111	ENSG00000266111	9.32204	-0.0435686	0.374633	0.691785	NA
KYSE450	ENSG00000266117	FBXO36P1	2.18453	0.0202714	0.385168	0.733796	NA
KYSE450	ENSG00000266120	ENSG00000266120	1.50098	-0.00411361	0.3856	0.933739	NA
KYSE450	ENSG00000266124	MIR5587	48.9385	-0.783129	0.731941	0.0190191	0.116163
KYSE450	ENSG00000266126	ENSG00000266126	6.39799	0.00940647	0.376742	0.924052	NA
KYSE450	ENSG00000266127	ZNF415P1	3.41086	0.0233155	0.382929	0.751376	NA
KYSE450	ENSG00000266129	SRP68P1	2.01497	-0.00433689	0.385454	0.926093	NA
KYSE450	ENSG00000266139	MIR4435-2	3.68069	0.00813298	0.381583	0.918749	NA
KYSE450	ENSG00000266144	MIR4654	2.00843	-0.00147522	0.384772	0.977347	NA
KYSE450	ENSG00000266145	RHOT1P1	7.99085	0.0799653	0.385929	0.437532	NA
KYSE450	ENSG00000266149	ENSG00000266149	1.4107	0.0280149	0.38862	0.477724	NA
KYSE450	ENSG00000266155	ENSG00000266155	2.22812	7.68131e-05	0.384258	0.996832	NA
KYSE450	ENSG00000266171	ENSG00000266171	273.92	-0.424459	0.325485	0.0655827	0.257005
KYSE450	ENSG00000266173	STRADA	615.468	0.0982794	0.244305	0.60843	0.832977
KYSE450	ENSG00000266189	MIR3186	4.88974	-0.0668662	0.388116	0.423629	NA
KYSE450	ENSG00000266192	MIR1260B	18.7889	0.0939845	0.375919	0.475843	0.749283
KYSE450	ENSG00000266202	ENSG00000266202	10.8833	0.215693	0.459014	0.0752356	NA
KYSE450	ENSG00000266208	GJD3-AS1	408.706	0.604007	0.338297	0.015273	0.100035
KYSE450	ENSG00000266232	MIR3178	11.0564	-0.139139	0.405057	0.226207	NA
KYSE450	ENSG00000266235	MIR3176	56.6367	-0.852648	0.716318	0.0139384	0.0939465
KYSE450	ENSG00000266236	NARF-IT1	8.56525	-0.0443096	0.376095	0.677249	NA
KYSE450	ENSG00000266237	ENSG00000266237	4.79119	-0.0262887	0.381005	0.744211	NA
KYSE450	ENSG00000266242	GRAMD4P7	0	NA	NA	NA	NA
KYSE450	ENSG00000266245	MIR4644	6.21671	-0.00295814	0.376607	0.971801	NA
KYSE450	ENSG00000266251	COX6CP3	4.2431	0.00424908	0.380568	0.95919	NA
KYSE450	ENSG00000266256	LINC00683	1.4107	0.0280149	0.38862	0.477724	NA
KYSE450	ENSG00000266258	LINC01909	4.46589	0.00323141	0.379709	0.972267	NA
KYSE450	ENSG00000266261	ENSG00000266261	277.551	-0.799339	0.361839	0.00358893	0.0367554
KYSE450	ENSG00000266265	KLF14	10.9073	0.0948729	0.384689	0.427206	NA
KYSE450	ENSG00000266278	LINC01910	0.465583	0.00914419	0.388971	0.741994	NA
KYSE450	ENSG00000266283	ENSG00000266283	69.6623	0.229783	0.363782	0.264546	0.56422
KYSE450	ENSG00000266289	LINC02933	4.41921	0.0203393	0.380548	0.809103	NA
KYSE450	ENSG00000266296	ARIH2P1	0	NA	NA	NA	NA
KYSE450	ENSG00000266302	ENSG00000266302	21.1703	-0.0341275	0.364246	0.77913	0.917241
KYSE450	ENSG00000266304	LIVAR	3.41913	0.0236626	0.382861	0.750688	NA
KYSE450	ENSG00000266308	RN7SL510P	2.91823	0.0249181	0.384001	0.719193	NA
KYSE450	ENSG00000266313	ENSG00000266313	8.0079	0.0584895	0.379955	0.576736	NA
KYSE450	ENSG00000266315	MIR4668	12.1358	0.187232	0.432585	0.129585	NA
KYSE450	ENSG00000266320	MIR3909	1.45911	0.0133062	0.386072	0.793787	NA
KYSE450	ENSG00000266325	MIR3665	6.53978	-0.0305719	0.377612	0.750119	NA
KYSE450	ENSG00000266338	NBPF15	732.829	0.112218	0.242316	0.558015	0.80324
KYSE450	ENSG00000266340	ENSG00000266340	12.4991	0.0473353	0.370262	0.703379	NA
KYSE450	ENSG00000266341	ENSG00000266341	716.352	0.849811	0.311764	0.000864119	0.0127645
KYSE450	ENSG00000266368	ENSG00000266368	11.9425	-0.00913782	0.367055	0.936824	NA
KYSE450	ENSG00000266369	ENSG00000266369	0.232791	0.00808079	0.388872	0.831941	NA
KYSE450	ENSG00000266370	MIR3657	3.80938	-0.0354366	0.383647	0.638	NA
KYSE450	ENSG00000266371	ENSG00000266371	26.2934	0.0557005	0.353672	0.720514	0.890102
KYSE450	ENSG00000266373	ENSG00000266373	0.459037	0.0166854	0.389163	0.652106	NA
KYSE450	ENSG00000266378	ENSG00000266378	9.86553	0.0166594	0.370696	0.887442	NA
KYSE450	ENSG00000266385	ENSG00000266385	2.63702	0.0324201	0.385959	0.598774	NA
KYSE450	ENSG00000266389	PIK3R5-DT	3.25512	0.0836488	0.39918	0.132739	NA
KYSE450	ENSG00000266392	MIR4740	8.19809	0.000267845	0.373046	0.999022	NA
KYSE450	ENSG00000266396	MIR4273	0	NA	NA	NA	NA
KYSE450	ENSG00000266397	ENSG00000266397	2.49451	-0.0122726	0.384099	0.83751	NA
KYSE450	ENSG00000266401	ENSG00000266401	23.1254	0.388061	0.602462	0.0514444	0.220133
KYSE450	ENSG00000266402	SNHG25	168.078	-0.439814	0.366242	0.0680938	0.262916
KYSE450	ENSG00000266405	CBX3P2	42.7929	0.102428	0.34507	0.564083	0.80574
KYSE450	ENSG00000266411	ENSG00000266411	16.6951	-0.0959137	0.375707	0.480772	0.753317
KYSE450	ENSG00000266412	NCOA4	2628.88	-0.368022	0.264734	0.0759568	0.281504
KYSE450	ENSG00000266420	RN7SL118P	2.46092	0.0122076	0.384037	0.849143	NA
KYSE450	ENSG00000266437	MIR4746	16.7535	-0.120775	0.383758	0.387163	0.682263
KYSE450	ENSG00000266441	ARHGAP28-AS1	7.97085	0.0803649	0.386147	0.433195	NA
KYSE450	ENSG00000266445	NARF-AS1	4.734	-0.00360648	0.379123	0.963086	NA
KYSE450	ENSG00000266446	ENSG00000266446	75.3089	-0.100923	0.317333	0.597259	0.825992
KYSE450	ENSG00000266448	ENSG00000266448	0	NA	NA	NA	NA
KYSE450	ENSG00000266450	ENSG00000266450	0	NA	NA	NA	NA
KYSE450	ENSG00000266456	ENSG00000266456	22.2932	-0.13736	0.380989	0.374466	0.671414
KYSE450	ENSG00000266466	ENSG00000266466	54.8911	0.103277	0.335828	0.57459	0.811485
KYSE450	ENSG00000266467	RN7SL220P	6.54396	0.0410206	0.379644	0.667618	NA
KYSE450	ENSG00000266469	ENSG00000266469	315.846	-0.19902	0.274456	0.323227	0.623618
KYSE450	ENSG00000266472	MRPS21	1454.4	-0.217569	0.249505	0.25647	0.555043
KYSE450	ENSG00000266473	HELZ-AS1	38.6429	-0.0368443	0.335898	0.827301	0.937981
KYSE450	ENSG00000266486	ENSG00000266486	0	NA	NA	NA	NA
KYSE450	ENSG00000266490	ENSG00000266490	84.2579	-0.254864	0.359713	0.230443	0.527157
KYSE450	ENSG00000266494	MIR4641	2.22812	7.68131e-05	0.384258	0.996832	NA
KYSE450	ENSG00000266495	ENSG00000266495	64.3138	-0.517846	0.55958	0.0473782	0.209643
KYSE450	ENSG00000266498	ENSG00000266498	8.48152	-0.0112086	0.373063	0.912917	NA
KYSE450	ENSG00000266501	ATG12P1	2.57306	-0.0378165	0.386847	0.541627	NA
KYSE450	ENSG00000266507	MIR4479	16.3562	-0.0659807	0.367176	0.628194	NA
KYSE450	ENSG00000266509	MIR3934	16.3065	-0.0505984	0.365427	0.70211	NA
KYSE450	ENSG00000266521	ENSG00000266521	5.30036	-0.0347129	0.38062	0.689598	NA
KYSE450	ENSG00000266527	ENSG00000266527	17.9486	0.23597	0.459029	0.100864	0.33277
KYSE450	ENSG00000266531	MIR4706	2.2264	0.00175588	0.384006	0.9802	NA
KYSE450	ENSG00000266533	MIR3619	32.2249	-0.310706	0.473308	0.117539	0.361335
KYSE450	ENSG00000266535	ENSG00000266535	0	NA	NA	NA	NA
KYSE450	ENSG00000266537	SPDYE22P	9.95903	-0.10394	0.390245	0.355513	NA
KYSE450	ENSG00000266538	ENSG00000266538	45.7184	0.346705	0.508088	0.0792921	0.289355
KYSE450	ENSG00000266541	ENSG00000266541	15.0985	-0.0663354	0.369463	0.615287	NA
KYSE450	ENSG00000266553	RN7SL356P	0	NA	NA	NA	NA
KYSE450	ENSG00000266555	MIR3145	1.45084	0.0185711	0.387508	0.642123	NA
KYSE450	ENSG00000266560	ENSG00000266560	1.04849	-0.0182146	0.388277	0.574286	NA
KYSE450	ENSG00000266573	ENSG00000266573	0.725421	0.00942556	0.388028	0.812828	NA
KYSE450	ENSG00000266578	ENSG00000266578	1.00008	-0.00308703	0.386619	0.945048	NA
KYSE450	ENSG00000266579	ENSG00000266579	4.07577	-0.0436171	0.384577	0.568811	NA
KYSE450	ENSG00000266589	MIR4512	5.99392	-0.0153636	0.377254	0.866118	NA
KYSE450	ENSG00000266594	MIR4766	2.25172	-0.00882843	0.385357	0.851747	NA
KYSE450	ENSG00000266598	ENSG00000266598	8.55376	0.0465091	0.376508	0.667402	NA
KYSE450	ENSG00000266599	ENSG00000266599	4.20123	0.0174576	0.3812	0.827634	NA
KYSE450	ENSG00000266601	ENSG00000266601	20.8848	-0.00974216	0.354591	0.944095	0.983079
KYSE450	ENSG00000266602	ENSG00000266602	0	NA	NA	NA	NA
KYSE450	ENSG00000266618	MIR4742	8.15313	0.0176664	0.373593	0.870726	NA
KYSE450	ENSG00000266619	MIR4642	3.19116	0.0152903	0.382623	0.833231	NA
KYSE450	ENSG00000266634	MIR3972	1.76736	-0.0144778	0.385546	0.787102	NA
KYSE450	ENSG00000266640	MIR4754	8.25218	-0.0247667	0.374237	0.810085	NA
KYSE450	ENSG00000266642	ENSG00000266642	297.53	-0.381803	0.333039	0.0919109	0.315564
KYSE450	ENSG00000266643	MIR3677	8.07435	-0.0469284	0.377236	0.653747	NA
KYSE450	ENSG00000266644	ENSG00000266644	4.20778	0.0151544	0.38144	0.840347	NA
KYSE450	ENSG00000266651	ENSG00000266651	157.275	-0.867657	0.465305	0.00576488	0.050497
KYSE450	ENSG00000266654	ENSG00000266654	5.33395	-0.0489125	0.38337	0.561814	NA
KYSE450	ENSG00000266667	ENSG00000266667	1.26646	-0.0112093	0.386445	0.809817	NA
KYSE450	ENSG00000266668	MIR5692C2	7.15133	0.0194552	0.37543	0.850109	NA
KYSE450	ENSG00000266677	ENSG00000266677	1004.48	-0.241411	0.250177	0.215908	0.508846
KYSE450	ENSG00000266680	ENSG00000266680	65.8278	0.831833	0.628884	0.0144438	0.096365
KYSE450	ENSG00000266692	ENSG00000266692	40.9037	-0.122692	0.351755	0.48692	0.75718
KYSE450	ENSG00000266696	ENSG00000266696	2.45264	0.00785263	0.383787	0.904746	NA
KYSE450	ENSG00000266704	MIR4498	3.56005	-0.0382406	0.385855	0.535755	NA
KYSE450	ENSG00000266708	ENSG00000266708	432.48	-0.00413428	0.245889	0.980537	0.993678
KYSE450	ENSG00000266709	ENSG00000266709	72.566	-0.866231	0.58835	0.0111682	0.0804102
KYSE450	ENSG00000266714	MYO15B	212.116	1.40344	0.409375	3.87415e-05	0.00111452
KYSE450	ENSG00000266717	ENSG00000266717	7.43166	-0.00826167	0.375288	0.927659	NA
KYSE450	ENSG00000266718	ENSG00000266718	6.26931	0.0481949	0.381651	0.599835	NA
KYSE450	ENSG00000266719	MIR4676	0.727146	0.00293844	0.388233	0.949792	NA
KYSE450	ENSG00000266728	ENSG00000266728	52.968	0.580477	0.780665	0.0229319	0.130819
KYSE450	ENSG00000266729	DSG1-AS1	13.1247	0.0166895	0.365684	0.897402	NA
KYSE450	ENSG00000266733	TBC1D29P	3.68379	0.0165189	0.381778	0.829011	NA
KYSE450	ENSG00000266736	GTF2IP6	0	NA	NA	NA	NA
KYSE450	ENSG00000266744	ENSG00000266744	3.2313	-0.0020132	0.382145	0.975633	NA
KYSE450	ENSG00000266751	MIR3661	329.084	-0.20808	0.278006	0.304528	0.605344
KYSE450	ENSG00000266758	MIR3680-2	5.0593	-0.0381041	0.382241	0.636931	NA
KYSE450	ENSG00000266767	ENSG00000266767	1.67881	0.0146485	0.386091	0.771271	NA
KYSE450	ENSG00000266776	MIR4646	6.1447	0.0222745	0.377448	0.817606	NA
KYSE450	ENSG00000266777	SH3GL1P1	24.1115	0.0576678	0.354855	0.710771	0.885351
KYSE450	ENSG00000266783	ENSG00000266783	15.6032	0.0121036	0.362821	0.929264	NA
KYSE450	ENSG00000266786	LGALS9DP	1.61645	0.0430284	0.391734	0.237696	NA
KYSE450	ENSG00000266801	ENSG00000266801	6.61746	-0.0546764	0.38405	0.50376	NA
KYSE450	ENSG00000266802	ENSG00000266802	1.73377	0.00502218	0.385182	0.927589	NA
KYSE450	ENSG00000266803	ENSG00000266803	3.41086	0.0233155	0.382929	0.751376	NA
KYSE450	ENSG00000266805	ENSG00000266805	18.7632	0.0572756	0.364086	0.679025	0.870687
KYSE450	ENSG00000266820	KPNA2P3	107.497	0.235794	0.335603	0.265579	0.565454
KYSE450	ENSG00000266821	ENSG00000266821	5.11276	0.0445384	0.382786	0.602219	NA
KYSE450	ENSG00000266835	GAPLINC	2.57479	-0.0396474	0.387212	0.510752	NA
KYSE450	ENSG00000266839	ENSG00000266839	0.759014	-0.00211588	0.388613	0.86279	NA
KYSE450	ENSG00000266844	ENSG00000266844	13.4361	-0.0320332	0.369382	0.777231	NA
KYSE450	ENSG00000266846	ENSG00000266846	3.06247	0.0648606	0.392078	0.313934	NA
KYSE450	ENSG00000266850	ENSG00000266850	10.7295	0.0739136	0.378897	0.528845	NA
KYSE450	ENSG00000266852	MIR4482	9.11444	0.0263793	0.372786	0.813862	NA
KYSE450	ENSG00000266853	ITM2BP1	0.959938	0.0171684	0.3881	0.69897	NA
KYSE450	ENSG00000266865	ENSG00000266865	24.6618	0.0387026	0.355511	0.794064	0.924335
KYSE450	ENSG00000266869	ENSG00000266869	10.8551	0.0363101	0.371413	0.757238	NA
KYSE450	ENSG00000266872	ENSG00000266872	16.6071	0.0219319	0.361842	0.871952	0.955414
KYSE450	ENSG00000266877	ENSG00000266877	0.226245	0.00876927	0.388897	0.832992	NA
KYSE450	ENSG00000266885	ENSG00000266885	0.459037	0.0166854	0.389163	0.652106	NA
KYSE450	ENSG00000266891	ENSG00000266891	3.76097	-0.0212306	0.382217	0.771079	NA
KYSE450	ENSG00000266896	ENSG00000266896	14.7082	-0.0194683	0.363396	0.878653	NA
KYSE450	ENSG00000266897	ENSG00000266897	18.2314	-0.113496	0.379485	0.418847	0.708431
KYSE450	ENSG00000266900	ENSG00000266900	6.29871	-0.0339562	0.37863	0.717514	NA
KYSE450	ENSG00000266901	ENSG00000266901	4.80773	-0.0347982	0.381435	0.680316	NA
KYSE450	ENSG00000266903	CEACAM16-AS1	5.18722	0.0854229	0.394152	0.293368	NA
KYSE450	ENSG00000266904	LINC00663	22.2261	0.307667	0.505296	0.0883351	0.307239
KYSE450	ENSG00000266907	ENSG00000266907	2.76744	-0.0160631	0.383502	0.808195	NA
KYSE450	ENSG00000266910	ENSG00000266910	14.5477	0.0282536	0.364263	0.832309	NA
KYSE450	ENSG00000266916	ZNF793-AS1	14.8869	0.289863	0.519255	0.0555732	NA
KYSE450	ENSG00000266918	ENSG00000266918	3.43877	0.0133206	0.38309	0.839879	NA
KYSE450	ENSG00000266919	hsa-mir-423	7.20542	-0.0131193	0.375678	0.887863	NA
KYSE450	ENSG00000266921	ZNF230-DT	43.3855	0.19072	0.374743	0.311523	0.61382
KYSE450	ENSG00000266922	ENSG00000266922	2.53292	-0.0207222	0.384523	0.741091	NA
KYSE450	ENSG00000266929	ENSG00000266929	266.926	-0.112381	0.266741	0.565837	0.806733
KYSE450	ENSG00000266931	ENSG00000266931	45.5884	0.344213	0.466763	0.11456	0.356319
KYSE450	ENSG00000266933	MADCAM1-AS1	116.433	-0.214324	0.336902	0.294095	0.59534
KYSE450	ENSG00000266934	ENSG00000266934	19.872	0.268086	0.475719	0.104438	0.338606
KYSE450	ENSG00000266936	ENSG00000266936	12.8437	-0.062431	0.372055	0.617572	NA
KYSE450	ENSG00000266941	ENSG00000266941	50.0027	-0.211992	0.376087	0.276016	0.57775
KYSE450	ENSG00000266944	ENSG00000266944	2.0493	0.0539229	0.393496	0.168463	NA
KYSE450	ENSG00000266946	MRPL37P1	2.67716	0.0197882	0.384451	0.749663	NA
KYSE450	ENSG00000266947	ENSG00000266947	45.6384	2.16683	0.744823	0.000140426	0.00304213
KYSE450	ENSG00000266953	ENSG00000266953	3180.4	-0.886296	0.32108	0.000622129	0.0098537
KYSE450	ENSG00000266954	ENSG00000266954	0.966484	0.0137886	0.388041	0.673342	NA
KYSE450	ENSG00000266955	ENSG00000266955	11.6006	-0.158538	0.41355	0.197067	NA
KYSE450	ENSG00000266957	ENSG00000266957	16.6816	0.0672128	0.367085	0.628608	0.8434
KYSE450	ENSG00000266958	ENSG00000266958	5.86028	0.127792	0.413786	0.0812341	NA
KYSE450	ENSG00000266961	ENSG00000266961	0	NA	NA	NA	NA
KYSE450	ENSG00000266962	HSD17B1-AS1	1104.69	0.0509825	0.234866	0.787378	0.921097
KYSE450	ENSG00000266963	ENSG00000266963	3.87162	0.0363382	0.383649	0.640113	NA
KYSE450	ENSG00000266964	FXYD1	3.61351	0.0549758	0.3898	0.333087	NA
KYSE450	ENSG00000266965	ENSG00000266965	13.3034	0.0169731	0.365907	0.895643	NA
KYSE450	ENSG00000266967	AARSD1	637.678	-0.424778	0.290695	0.0513805	0.220099
KYSE450	ENSG00000266969	CEP192-DT	167.335	-0.435855	0.369278	0.0704369	0.268302
KYSE450	ENSG00000266970	SOCS3-DT	8.06717	0.0646565	0.384188	0.469512	NA
KYSE450	ENSG00000266973	ENSG00000266973	1.73377	0.00502218	0.385182	0.927589	NA
KYSE450	ENSG00000266975	FARSA-AS1	268.697	-0.591265	0.351256	0.0192187	0.116773
KYSE450	ENSG00000266976	ENSG00000266976	0.465583	0.00914419	0.388971	0.741994	NA
KYSE450	ENSG00000266978	ENSG00000266978	750.073	-0.68988	0.304946	0.00428195	0.0410813
KYSE450	ENSG00000266980	ENSG00000266980	59.5897	-0.091172	0.327207	0.621786	0.839499
KYSE450	ENSG00000266983	RANBP3-DT	13.3818	-0.0700177	0.374488	0.566314	NA
KYSE450	ENSG00000266987	ENSG00000266987	10.1409	0.0780767	0.381429	0.493739	NA
KYSE450	ENSG00000266990	ENSG00000266990	1.22632	0.00418387	0.386205	0.93041	NA
KYSE450	ENSG00000266992	DHX40P1	8.34715	0.0343294	0.375111	0.749146	NA
KYSE450	ENSG00000266993	ENSG00000266993	268.486	-0.288179	0.297304	0.176063	0.455377
KYSE450	ENSG00000266994	ENSG00000266994	101.234	0.113687	0.306252	0.564963	0.806174
KYSE450	ENSG00000266997	ENSG00000266997	104.085	0.0631071	0.297318	0.747572	0.903977
KYSE450	ENSG00000266998	ENSG00000266998	75.2137	-0.0129168	0.315405	0.938739	0.980627
KYSE450	ENSG00000267000	ENSG00000267000	0	NA	NA	NA	NA
KYSE450	ENSG00000267001	ENSG00000267001	201.972	0.0685702	0.271022	0.72841	0.893644
KYSE450	ENSG00000267002	ENSG00000267002	547.82	0.259589	0.265544	0.195941	0.483603
KYSE450	ENSG00000267005	ENSG00000267005	1.7255	0.00506844	0.385168	0.926875	NA
KYSE450	ENSG00000267006	ENSG00000267006	18.606	0.00610954	0.357125	0.968687	0.989712
KYSE450	ENSG00000267007	ENSG00000267007	181.887	-0.215635	0.300299	0.298255	0.599448
KYSE450	ENSG00000267009	ENSG00000267009	1119.13	-0.126612	0.234248	0.498808	0.766644
KYSE450	ENSG00000267011	ENSG00000267011	7.18565	0.0801772	0.388116	0.401118	NA
KYSE450	ENSG00000267016	ENSG00000267016	35.7737	-0.0111138	0.346659	0.937116	0.979918
KYSE450	ENSG00000267022	ENSG00000267022	64.3924	0.535105	0.536603	0.0483052	0.211845
KYSE450	ENSG00000267023	LRRC37A16P	609.098	0.302358	0.26906	0.142742	0.404182
KYSE450	ENSG00000267024	ENSG00000267024	19.3898	-0.173309	0.40398	0.254426	0.553683
KYSE450	ENSG00000267026	ENSG00000267026	79.2716	0.049661	0.3192	0.787734	0.921295
KYSE450	ENSG00000267028	TCF4-AS1	2.50933	-6.79571e-05	0.383838	0.997324	NA
KYSE450	ENSG00000267030	ENSG00000267030	38.707	-0.0428006	0.338147	0.798128	0.926261
KYSE450	ENSG00000267033	ENSG00000267033	15.3444	-0.064128	0.368466	0.630303	NA
KYSE450	ENSG00000267034	ENSG00000267034	5.80558	-0.0118392	0.37933	0.880424	NA
KYSE450	ENSG00000267036	ENSG00000267036	4.90184	0.0251858	0.380717	0.760902	NA
KYSE450	ENSG00000267039	ENSG00000267039	2.49451	-0.0122726	0.384099	0.83751	NA
KYSE450	ENSG00000267040	ATP8B1-AS1	59.4273	-0.0176001	0.317728	0.920291	0.97364
KYSE450	ENSG00000267041	ZNF850	174.135	-0.407361	0.363036	0.0837481	0.296567
KYSE450	ENSG00000267042	ENSG00000267042	4.54949	0.0661363	0.390125	0.348759	NA
KYSE450	ENSG00000267044	ENSG00000267044	4.42748	0.0242391	0.381248	0.765562	NA
KYSE450	ENSG00000267047	ENSG00000267047	133.972	-0.147244	0.315309	0.451089	0.731791
KYSE450	ENSG00000267048	ENSG00000267048	600.795	0.0266318	0.239056	0.889061	0.962133
KYSE450	ENSG00000267049	ENSG00000267049	104.105	-0.0420835	0.295448	0.825506	0.937716
KYSE450	ENSG00000267053	ENSG00000267053	9.34882	0.0861443	0.387828	0.381045	NA
KYSE450	ENSG00000267055	ENSG00000267055	12.1916	0.175593	0.423297	0.163759	NA
KYSE450	ENSG00000267056	ENSG00000267056	46.3303	0.0261095	0.328265	0.885617	0.961103
KYSE450	ENSG00000267057	LINC01905	5.90141	0.0377135	0.381146	0.656352	NA
KYSE450	ENSG00000267058	ENSG00000267058	0.685282	0.0188865	0.389342	0.564038	NA
KYSE450	ENSG00000267059	ENSG00000267059	2286.52	-0.336967	0.252583	0.0929768	0.318055
KYSE450	ENSG00000267060	PTGES3L	54.7911	0.121103	0.337319	0.519542	0.780036
KYSE450	ENSG00000267061	ENSG00000267061	0.507448	-0.00050831	0.388676	0.96212	NA
KYSE450	ENSG00000267062	ENSG00000267062	1736.29	-0.293484	0.262764	0.145829	0.409023
KYSE450	ENSG00000267063	ENSG00000267063	3.7422	0.00307894	0.381426	0.969255	NA
KYSE450	ENSG00000267064	UXT-AS1	327.378	-0.259059	0.284311	0.212078	0.503896
KYSE450	ENSG00000267065	LINC02080	1.74204	0.0149162	0.387033	0.69053	NA
KYSE450	ENSG00000267069	ENSG00000267069	9.38082	0.0199741	0.371775	0.860951	NA
KYSE450	ENSG00000267072	ENSG00000267072	61.7961	-0.116445	0.335439	0.526955	0.784703
KYSE450	ENSG00000267073	ENSG00000267073	18.4662	0.129619	0.384264	0.377502	0.674173
KYSE450	ENSG00000267076	MIX23P3	2.71903	-0.000358387	0.383295	0.991767	NA
KYSE450	ENSG00000267077	ENSG00000267077	22.9033	0.137847	0.380465	0.379732	0.675745
KYSE450	ENSG00000267078	ENSG00000267078	402.53	-0.0106247	0.262582	0.953674	0.985368
KYSE450	ENSG00000267080	ASB16-AS1	454.193	-0.12493	0.253096	0.518197	0.779349
KYSE450	ENSG00000267082	ENSG00000267082	8.02594	-0.0311448	0.375176	0.762276	NA
KYSE450	ENSG00000267083	KRT18P61	2.94527	0.00482789	0.3831	0.945288	NA
KYSE450	ENSG00000267090	ENSG00000267090	30.2175	0.131065	0.375603	0.394252	0.687754
KYSE450	ENSG00000267092	ENSG00000267092	37.4314	-0.0626534	0.341935	0.707976	0.884528
KYSE450	ENSG00000267095	ENSG00000267095	0.232791	0.00808079	0.388872	0.831941	NA
KYSE450	ENSG00000267096	ENSG00000267096	35.5216	-0.20708	0.39983	0.239483	0.536946
KYSE450	ENSG00000267100	ILF3-DT	577.307	-0.139533	0.251922	0.469729	0.744466
KYSE450	ENSG00000267102	ENSG00000267102	0	NA	NA	NA	NA
KYSE450	ENSG00000267104	TBC1D3P1-DHX40P1	113.144	-0.0546615	0.293715	0.775837	0.915847
KYSE450	ENSG00000267105	ENSG00000267105	471.499	-0.676513	0.325991	0.00678093	0.0566081
KYSE450	ENSG00000267106	ZNF561-AS1	60.7787	0.69302	0.616252	0.0254761	0.140321
KYSE450	ENSG00000267107	PCAT19	0.45249	0.01012	0.389004	0.743461	NA
KYSE450	ENSG00000267108	ENSG00000267108	13.5912	0.0146036	0.364684	0.911654	NA
KYSE450	ENSG00000267110	ENSG00000267110	48.5883	-0.106814	0.342337	0.547837	0.797882
KYSE450	ENSG00000267112	ENSG00000267112	20.5284	0.102585	0.372939	0.47941	0.752673
KYSE450	ENSG00000267114	ENSG00000267114	8.07595	0.0446488	0.376985	0.673612	NA
KYSE450	ENSG00000267115	ENSG00000267115	1.46739	0.0184148	0.387527	0.639493	NA
KYSE450	ENSG00000267117	ENSG00000267117	5.79954	-0.0341741	0.379578	0.705971	NA
KYSE450	ENSG00000267120	ENSG00000267120	254.934	0.062774	0.263831	0.749143	0.904628
KYSE450	ENSG00000267121	FMNL1-DT	20.5415	0.0942384	0.368115	0.529365	0.786021
KYSE450	ENSG00000267122	ENSG00000267122	188.819	-0.809536	0.428299	0.00642808	0.0544689
KYSE450	ENSG00000267123	SCAT1	33.2559	0.323164	0.482631	0.110805	0.350158
KYSE450	ENSG00000267124	ENSG00000267124	113.436	0.000629938	0.290527	0.996396	0.998772
KYSE450	ENSG00000267125	ENSG00000267125	502.476	-0.14105	0.250833	0.46539	0.741162
KYSE450	ENSG00000267127	ENSG00000267127	176.913	-0.271552	0.315653	0.205713	0.495696
KYSE450	ENSG00000267128	RNF157-AS1	99.1968	-0.192357	0.327241	0.345494	0.645869
KYSE450	ENSG00000267130	ENSG00000267130	10.5501	-0.0366464	0.371399	0.750863	NA
KYSE450	ENSG00000267131	ENSG00000267131	6.83171	0.0419525	0.378753	0.673699	NA
KYSE450	ENSG00000267134	LINC01924	0	NA	NA	NA	NA
KYSE450	ENSG00000267135	ENSG00000267135	4.53308	-0.0253459	0.380862	0.757002	NA
KYSE450	ENSG00000267136	ENSG00000267136	1.04022	-0.0218662	0.388491	0.598244	NA
KYSE450	ENSG00000267138	ENSG00000267138	5.39619	0.0176397	0.37924	0.839246	NA
KYSE450	ENSG00000267139	ENSG00000267139	345.947	-0.260586	0.281848	0.208117	0.49903
KYSE450	ENSG00000267140	ENSG00000267140	53.9387	-0.218221	0.385296	0.249215	0.548055
KYSE450	ENSG00000267141	ENSG00000267141	56.2755	-0.256537	0.398584	0.200462	0.488461
KYSE450	ENSG00000267147	LINC01842	27.224	-0.0842896	0.357782	0.590324	0.821439
KYSE450	ENSG00000267149	ENSG00000267149	454.205	-0.61168	0.318876	0.011661	0.0826615
KYSE450	ENSG00000267150	ENSG00000267150	9.38427	0.0202233	0.371675	0.859675	NA
KYSE450	ENSG00000267151	MIR2117HG	6.70056	0.00703548	0.375799	0.9455	NA
KYSE450	ENSG00000267152	ENSG00000267152	21.5776	-0.0658307	0.359663	0.657316	0.858232
KYSE450	ENSG00000267157	ENSG00000267157	269.13	-0.662922	0.357517	0.0111145	0.0802229
KYSE450	ENSG00000267159	ENSG00000267159	3.34035	-0.0455893	0.386632	0.509742	NA
KYSE450	ENSG00000267160	ENSG00000267160	13.6572	-0.00506364	0.367857	0.96039	NA
KYSE450	ENSG00000267165	CHMP1B-AS1	542.261	0.355143	0.283431	0.0970294	0.325881
KYSE450	ENSG00000267168	ENSG00000267168	311.674	-0.110152	0.261192	0.571619	0.809596
KYSE450	ENSG00000267169	ADGRL1-AS1	266.787	-0.100679	0.266708	0.605194	0.830594
KYSE450	ENSG00000267172	ENSG00000267172	5.11931	0.0441488	0.382923	0.598804	NA
KYSE450	ENSG00000267173	ENSG00000267173	21.9926	-0.0363005	0.355433	0.804035	0.928772
KYSE450	ENSG00000267174	ENSG00000267174	8.24969	0.147723	0.416142	0.152519	NA
KYSE450	ENSG00000267178	PHF5CP	1.7255	0.00506844	0.385168	0.926875	NA
KYSE450	ENSG00000267179	ENSG00000267179	57.179	-0.217361	0.370319	0.275211	0.576569
KYSE450	ENSG00000267185	PTP4A2P1	6.62079	0.026911	0.378146	0.771843	NA
KYSE450	ENSG00000267188	ENSG00000267188	24.4732	0.106501	0.366245	0.501077	0.767432
KYSE450	ENSG00000267191	ZNF45-AS1	2.00015	-0.00544029	0.384505	0.924523	NA
KYSE450	ENSG00000267194	ENSG00000267194	23.2208	0.336577	0.54543	0.0603202	0.242794
KYSE450	ENSG00000267196	ENSG00000267196	0.958212	0.0169966	0.38808	0.698931	NA
KYSE450	ENSG00000267197	ENSG00000267197	12.03	-0.115243	0.393066	0.313567	NA
KYSE450	ENSG00000267198	ENSG00000267198	9.80972	0.0464607	0.374338	0.683769	NA
KYSE450	ENSG00000267199	ENSG00000267199	415.057	0.65295	0.385297	0.0137955	0.0933653
KYSE450	ENSG00000267201	LINC01775	6.54805	-0.0312641	0.377767	0.743419	NA
KYSE450	ENSG00000267203	SNRPGP4	4.82811	0.0514999	0.384658	0.536771	NA
KYSE450	ENSG00000267205	ENSG00000267205	29.0338	0.0282486	0.346659	0.863022	0.951711
KYSE450	ENSG00000267207	ENSG00000267207	75.4858	0.56515	0.544176	0.0405146	0.190688
KYSE450	ENSG00000267212	ENSG00000267212	3.94363	0.00979993	0.381312	0.898734	NA
KYSE450	ENSG00000267213	DPY19L3-DT	41.5113	0.00244857	0.333421	0.991267	0.997647
KYSE450	ENSG00000267216	ZNF8-ERVK3-1	1037.34	-0.138088	0.241868	0.47846	0.751657
KYSE450	ENSG00000267219	ENSG00000267219	5.4446	0.00225565	0.378056	0.983576	NA
KYSE450	ENSG00000267221	C17orf113	93.1048	0.0270209	0.310639	0.885583	0.961103
KYSE450	ENSG00000267222	ENSG00000267222	3.71083	0.00160623	0.381802	0.985567	NA
KYSE450	ENSG00000267225	WDR7-OT1	16.1076	0.000247601	0.361436	0.997701	NA
KYSE450	ENSG00000267226	MALT1-AS1	25.4672	-0.0386191	0.350656	0.801282	0.927684
KYSE450	ENSG00000267228	ENSG00000267228	281.356	-0.251853	0.295154	0.229457	0.526083
KYSE450	ENSG00000267231	ENSG00000267231	4.734	-0.00360648	0.379123	0.963086	NA
KYSE450	ENSG00000267232	ENSG00000267232	64.8249	-0.150792	0.34121	0.428521	0.715586
KYSE450	ENSG00000267234	ENSG00000267234	1.46566	0.00964057	0.386107	0.841032	NA
KYSE450	ENSG00000267241	CYP4F10P	0.226245	0.00876927	0.388897	0.832992	NA
KYSE450	ENSG00000267244	ENSG00000267244	311.977	-0.461639	0.328686	0.0485909	0.21272
KYSE450	ENSG00000267246	ENSG00000267246	9.62534	0.0263731	0.37215	0.815792	NA
KYSE450	ENSG00000267248	ENSG00000267248	4.57654	0.05733	0.386613	0.474613	NA
KYSE450	ENSG00000267249	ENSG00000267249	16.1536	0.0805865	0.371496	0.556179	NA
KYSE450	ENSG00000267251	ENSG00000267251	43.7366	-0.114478	0.345611	0.522857	0.782304
KYSE450	ENSG00000267253	WHSC1L2P	6.52978	-0.0262181	0.377441	0.782441	NA
KYSE450	ENSG00000267254	ZNF790-AS1	13.2092	0.0641748	0.371832	0.617999	NA
KYSE450	ENSG00000267255	ENSG00000267255	151.638	-0.854275	0.45058	0.00580291	0.0507401
KYSE450	ENSG00000267257	ENSG00000267257	1.24114	0.00974498	0.387628	0.738435	NA
KYSE450	ENSG00000267259	ERVE-1	13.5583	0.237198	0.48529	0.0265417	NA
KYSE450	ENSG00000267260	ENSG00000267260	0.718874	0.000704387	0.388629	0.946268	NA
KYSE450	ENSG00000267261	ENSG00000267261	2603.86	-0.228644	0.237512	0.228219	0.524485
KYSE450	ENSG00000267262	ENSG00000267262	3.03382	-0.0239314	0.383774	0.724598	NA
KYSE450	ENSG00000267263	ENSG00000267263	27.802	-0.0470346	0.354929	0.742538	0.901729
KYSE450	ENSG00000267264	ENSG00000267264	8.08917	-0.0483417	0.377555	0.643124	NA
KYSE450	ENSG00000267265	GP6-AS1	177.906	-0.243817	0.309887	0.247493	0.546747
KYSE450	ENSG00000267269	ENSG00000267269	0.266384	-0.0106046	0.388992	0.759332	NA
KYSE450	ENSG00000267270	PARD6G-AS1	104.137	-0.291951	0.358452	0.183132	0.466135
KYSE450	ENSG00000267272	LINC01140	10.0491	0.0494714	0.374845	0.663179	NA
KYSE450	ENSG00000267274	ENSG00000267274	6.4564	-0.00403656	0.376221	0.963038	NA
KYSE450	ENSG00000267277	ENSG00000267277	45.534	0.0937241	0.338611	0.605024	0.830594
KYSE450	ENSG00000267278	MAP3K14-AS1	401.376	-0.403762	0.302637	0.0705865	0.268665
KYSE450	ENSG00000267279	ENSG00000267279	1.87146	0.0438643	0.390417	0.367863	NA
KYSE450	ENSG00000267280	TBX2-AS1	44.5596	0.160213	0.360444	0.387531	0.6823
KYSE450	ENSG00000267281	ATF7-NPFF	429.575	0.0986095	0.252992	0.612135	0.835582
KYSE450	ENSG00000267282	ENSG00000267282	94.6459	0.241641	0.346106	0.254467	0.553683
KYSE450	ENSG00000267283	ENSG00000267283	485.088	-0.222182	0.289466	0.274484	0.575862
KYSE450	ENSG00000267284	ENSG00000267284	38.2035	0.144859	0.363228	0.413078	0.704571
KYSE450	ENSG00000267285	ENSG00000267285	2.13612	0.0352182	0.388513	0.413667	NA
KYSE450	ENSG00000267287	ENSG00000267287	1.75082	0.00461098	0.38716	0.857889	NA
KYSE450	ENSG00000267288	ENSG00000267288	250.701	0.00288107	0.263608	0.990451	0.997184
KYSE450	ENSG00000267289	PIN1-DT	4.816	-0.0348351	0.38145	0.679949	NA
KYSE450	ENSG00000267291	MAP4K1-AS1	6.16434	0.0172546	0.377519	0.854655	NA
KYSE450	ENSG00000267293	ENSG00000267293	4.41266	0.0183555	0.380454	0.828474	NA
KYSE450	ENSG00000267296	CEBPA-DT	131.052	-0.209649	0.321963	0.30937	0.611643
KYSE450	ENSG00000267298	ENSG00000267298	11.5288	-0.0407842	0.370425	0.731731	NA
KYSE450	ENSG00000267299	ENSG00000267299	1.13777	0.0298383	0.390092	0.390514	NA
KYSE450	ENSG00000267302	RNFT1-DT	10.9237	0.0020736	0.368433	0.989155	NA
KYSE450	ENSG00000267303	ENSG00000267303	1175.86	-0.893363	0.309355	0.00048313	0.00812837
KYSE450	ENSG00000267304	ENSG00000267304	4.76277	-0.0274508	0.381042	0.733218	NA
KYSE450	ENSG00000267305	ENSG00000267305	1.99361	-0.00867787	0.384888	0.872582	NA
KYSE450	ENSG00000267308	LINC01764	4.45934	0.00433265	0.379608	0.960914	NA
KYSE450	ENSG00000267309	ZNF566-AS1	41.8812	0.10025	0.348987	0.560253	0.803932
KYSE450	ENSG00000267311	ENSG00000267311	0.991805	0.00600039	0.387617	0.890818	NA
KYSE450	ENSG00000267313	KC6	61.5779	0.554422	0.581011	0.0425732	0.196203
KYSE450	ENSG00000267314	ENSG00000267314	65.9943	0.403344	0.467582	0.08936	0.309498
KYSE450	ENSG00000267316	ENSG00000267316	0.691828	0.0187535	0.389334	0.561509	NA
KYSE450	ENSG00000267317	ENSG00000267317	280.77	0.158441	0.270324	0.429195	0.716033
KYSE450	ENSG00000267318	ENSG00000267318	136.765	-0.246302	0.326146	0.245387	0.544975
KYSE450	ENSG00000267321	SNHG30	300.723	-0.145617	0.270835	0.461652	0.738546
KYSE450	ENSG00000267322	SNHG22	126.056	0.0569371	0.289867	0.772409	0.914427
KYSE450	ENSG00000267323	SLC25A1P5	56.5692	-0.224287	0.373587	0.262511	0.561954
KYSE450	ENSG00000267325	LINC01415	33.1371	0.191841	0.391385	0.27831	0.579983
KYSE450	ENSG00000267327	ENSG00000267327	30.7499	0.165664	0.38763	0.305687	0.60667
KYSE450	ENSG00000267328	ENSG00000267328	5.25627	-0.0019532	0.379399	0.978209	NA
KYSE450	ENSG00000267335	ENSG00000267335	0.966484	0.0137886	0.388041	0.673342	NA
KYSE450	ENSG00000267340	ENSG00000267340	25.6645	0.0410872	0.351617	0.792037	0.923536
KYSE450	ENSG00000267342	ENSG00000267342	265.501	-0.449939	0.334548	0.0573072	0.235187
KYSE450	ENSG00000267343	ZNF833P	24.4771	-0.0564908	0.355981	0.703864	0.882825
KYSE450	ENSG00000267344	ENSG00000267344	115.246	-0.192926	0.318686	0.346588	0.64674
KYSE450	ENSG00000267345	ENSG00000267345	12.0449	0.0396833	0.369785	0.747199	NA
KYSE450	ENSG00000267346	EIF5AP3	6.65005	-0.0487059	0.381042	0.600813	NA
KYSE450	ENSG00000267348	GEMIN7-AS1	197.898	-0.357292	0.331478	0.113452	0.354325
KYSE450	ENSG00000267349	ENSG00000267349	2.40251	0.0305299	0.387584	0.46413	NA
KYSE450	ENSG00000267352	SH3GL1P3	41.8402	0.087463	0.340718	0.623231	0.840061
KYSE450	ENSG00000267353	ENSG00000267353	0.718874	0.000704387	0.388629	0.946268	NA
KYSE450	ENSG00000267355	RPL9P29	15.283	0.120202	0.385905	0.381397	NA
KYSE450	ENSG00000267356	ENSG00000267356	39.0202	-0.123508	0.354479	0.479192	0.752454
KYSE450	ENSG00000267360	ENSG00000267360	59.2041	0.306317	0.414106	0.158551	0.429743
KYSE450	ENSG00000267364	ENSG00000267364	0	NA	NA	NA	NA
KYSE450	ENSG00000267365	KCNJ2-AS1	15.2464	0.0653282	0.373317	0.585718	NA
KYSE450	ENSG00000267366	ENSG00000267366	0.232791	0.00808079	0.388872	0.831941	NA
KYSE450	ENSG00000267368	UPK3BL1	394.513	0.104535	0.253092	0.591147	0.822033
KYSE450	ENSG00000267370	ENSG00000267370	7.89984	0.0248507	0.375267	0.80874	NA
KYSE450	ENSG00000267372	ENSG00000267372	14.9789	0.13563	0.398849	0.267436	NA
KYSE450	ENSG00000267373	ENSG00000267373	2.13785	0.0321162	0.386966	0.567814	NA
KYSE450	ENSG00000267374	MIR924HG	49.781	-0.180324	0.373268	0.315426	0.617711
KYSE450	ENSG00000267375	ENSG00000267375	11.3801	0.00830848	0.368961	0.946457	NA
KYSE450	ENSG00000267379	ENSG00000267379	107.686	-0.154429	0.312804	0.440784	0.724845
KYSE450	ENSG00000267383	ENSG00000267383	38.1899	0.213539	0.392991	0.255962	0.554612
KYSE450	ENSG00000267385	ENSG00000267385	5.30196	0.0627967	0.386211	0.472979	NA
KYSE450	ENSG00000267387	ENSG00000267387	151.071	2.90313	0.470048	2.34676e-11	4.17237e-09
KYSE450	ENSG00000267388	ENSG00000267388	0.232791	0.00808079	0.388872	0.831941	NA
KYSE450	ENSG00000267390	KDSR-DT	14.2635	-0.0234069	0.365065	0.850886	NA
KYSE450	ENSG00000267394	ATXN7L3-AS1	259.473	-0.661908	0.36635	0.0124231	0.0863885
KYSE450	ENSG00000267395	DM1-AS	276.84	0.1022	0.268975	0.604186	0.830219
KYSE450	ENSG00000267396	ENSG00000267396	37.4683	0.205555	0.389495	0.270048	0.571204
KYSE450	ENSG00000267397	ENSG00000267397	4.08477	0.0280426	0.382977	0.708412	NA
KYSE450	ENSG00000267399	ENSG00000267399	1.00835	0.00615509	0.387654	0.888278	NA
KYSE450	ENSG00000267402	TCF4-AS2	0.991805	0.00600039	0.387617	0.890818	NA
KYSE450	ENSG00000267404	ENSG00000267404	27.9501	0.928118	1.34038	0.0125108	0.086876
KYSE450	ENSG00000267405	ENSG00000267405	5.23713	-0.0151329	0.380404	0.838228	NA
KYSE450	ENSG00000267409	ENSG00000267409	0.45249	0.01012	0.389004	0.743461	NA
KYSE450	ENSG00000267412	ENSG00000267412	0.507448	-0.00050831	0.388676	0.96212	NA
KYSE450	ENSG00000267413	LINC01901	1.17791	0.0176732	0.388047	0.583266	NA
KYSE450	ENSG00000267414	SETBP1-DT	9.37427	0.0224322	0.371909	0.844106	NA
KYSE450	ENSG00000267416	HEATR6-DT	15.7398	0.146186	0.399772	0.270134	NA
KYSE450	ENSG00000267417	ENSG00000267417	4.92665	0.0199957	0.379727	0.817158	NA
KYSE450	ENSG00000267419	ZNF56P	54.8878	0.14191	0.345044	0.450976	0.731744
KYSE450	ENSG00000267422	ENSG00000267422	6.79294	0.0606113	0.382687	0.535802	NA
KYSE450	ENSG00000267424	ENSG00000267424	2.77399	-0.0160274	0.383518	0.808613	NA
KYSE450	ENSG00000267426	ENSG00000267426	2688.34	-0.396499	0.258083	0.0556268	0.231212
KYSE450	ENSG00000267430	ENSG00000267430	7.9758	-0.0106387	0.374098	0.914155	NA
KYSE450	ENSG00000267432	DNAH17-AS1	1.45084	0.0185711	0.387508	0.642123	NA
KYSE450	ENSG00000267436	ENSG00000267436	391.744	0.0113446	0.263513	0.955898	0.98551
KYSE450	ENSG00000267437	ENSG00000267437	11.1254	0.0040493	0.3685	0.976819	NA
KYSE450	ENSG00000267439	ENSG00000267439	130.969	0.27179	0.335436	0.210883	0.502479
KYSE450	ENSG00000267441	ENSG00000267441	2.78226	-0.0130796	0.383668	0.834955	NA
KYSE450	ENSG00000267443	ENSG00000267443	0.45249	0.01012	0.389004	0.743461	NA
KYSE450	ENSG00000267446	ENSG00000267446	1.96656	0.0116678	0.385134	0.833482	NA
KYSE450	ENSG00000267449	ENSG00000267449	7.61136	-0.0478586	0.379628	0.614626	NA
KYSE450	ENSG00000267452	LINC02073	0	NA	NA	NA	NA
KYSE450	ENSG00000267453	CLEC4OP	0	NA	NA	NA	NA
KYSE450	ENSG00000267454	ZNF582-DT	1.54112	-0.0218404	0.386706	0.665614	NA
KYSE450	ENSG00000267456	ENSG00000267456	11.1433	0.32898	0.604514	0.0137244	NA
KYSE450	ENSG00000267457	ENSG00000267457	3.34935	0.0262394	0.385058	0.652375	NA
KYSE450	ENSG00000267458	ENSG00000267458	1241.67	-0.190958	0.241142	0.326338	0.627218
KYSE450	ENSG00000267459	ENSG00000267459	88.0944	0.00943349	0.301495	0.963079	0.988011
KYSE450	ENSG00000267469	ENSG00000267469	1942.08	-0.016178	0.226632	0.906771	0.968351
KYSE450	ENSG00000267470	ZNF571-AS1	25.4837	0.17404	0.39267	0.294913	0.596042
KYSE450	ENSG00000267472	ARHGAP27P2	3.68724	0.0141198	0.381616	0.856563	NA
KYSE450	ENSG00000267474	ENSG00000267474	4.24533	-0.0190734	0.382108	0.782158	NA
KYSE450	ENSG00000267475	NUDT19-DT	20.4456	0.0500246	0.358363	0.736259	0.898277
KYSE450	ENSG00000267476	ENSG00000267476	8.90955	-0.0125278	0.374621	0.891325	NA
KYSE450	ENSG00000267477	ENSG00000267477	36.1581	-0.164325	0.371551	0.356302	0.655202
KYSE450	ENSG00000267480	LINC02979	48.7987	-0.396844	0.506879	0.0822159	0.294199
KYSE450	ENSG00000267481	ENSG00000267481	30.5347	0.127146	0.365339	0.449298	0.730033
KYSE450	ENSG00000267484	ENSG00000267484	252.374	0.0282791	0.276704	0.885691	0.96113
KYSE450	ENSG00000267491	ENSG00000267491	1.49271	-0.00387646	0.38583	0.934478	NA
KYSE450	ENSG00000267493	CIRBP-AS1	102.434	-0.100225	0.303233	0.6068	0.831772
KYSE450	ENSG00000267500	ZNF887P	49.6372	-0.232928	0.387458	0.23708	0.534411
KYSE450	ENSG00000267501	ENSG00000267501	1.9452	0.00580246	0.385439	0.910857	NA
KYSE450	ENSG00000267504	ENSG00000267504	7.72251	-0.00804031	0.373994	0.935261	NA
KYSE450	ENSG00000267505	ENSG00000267505	5.10771	-0.0562016	0.3852	0.502754	NA
KYSE450	ENSG00000267506	ENSG00000267506	0.226245	0.00876927	0.388897	0.832992	NA
KYSE450	ENSG00000267508	ZNF285	10.9501	0.0493595	0.373604	0.673515	NA
KYSE450	ENSG00000267510	ENSG00000267510	8.96365	-0.00828148	0.371848	0.936838	NA
KYSE450	ENSG00000267511	ADAD1P2	0.45249	0.01012	0.389004	0.743461	NA
KYSE450	ENSG00000267512	ENSG00000267512	486.321	-0.32884	0.284442	0.120224	0.366032
KYSE450	ENSG00000267515	ENSG00000267515	5.30937	0.0364636	0.381762	0.66216	NA
KYSE450	ENSG00000267518	ENSG00000267518	1.96174	0.0216627	0.386789	0.707624	NA
KYSE450	ENSG00000267519	MIR23AHG	297.848	0.0227924	0.259783	0.908372	0.969192
KYSE450	ENSG00000267520	ENSG00000267520	666.579	-0.231897	0.269953	0.249201	0.548055
KYSE450	ENSG00000267521	ENSG00000267521	0	NA	NA	NA	NA
KYSE450	ENSG00000267522	LINC01864	6.01269	-0.0315698	0.380021	0.706974	NA
KYSE450	ENSG00000267523	ENSG00000267523	224.56	-0.634196	0.371573	0.0159079	0.102328
KYSE450	ENSG00000267526	ENSG00000267526	13.6139	-0.0156246	0.368763	0.884051	NA
KYSE450	ENSG00000267529	ENSG00000267529	0.459037	0.0166854	0.389163	0.652106	NA
KYSE450	ENSG00000267530	LINC01836	229.51	-0.266613	0.303195	0.208505	0.499547
KYSE450	ENSG00000267532	MIR497HG	300.864	-0.365979	0.345	0.104323	0.338479
KYSE450	ENSG00000267534	S1PR2	221.348	0.0774861	0.272732	0.691862	0.877645
KYSE450	ENSG00000267541	MTCO2P2	4.26842	-0.019761	0.380812	0.804102	NA
KYSE450	ENSG00000267543	ENSG00000267543	4.86269	-0.0535231	0.385285	0.507266	NA
KYSE450	ENSG00000267545	ENSG00000267545	51.7207	0.0559109	0.328115	0.758136	0.908445
KYSE450	ENSG00000267546	ENSG00000267546	20.3113	0.0975303	0.370183	0.510016	0.773708
KYSE450	ENSG00000267547	ENSG00000267547	0	NA	NA	NA	NA
KYSE450	ENSG00000267549	ZSCAN5A-AS1	36.9476	-0.150769	0.367967	0.385169	0.6804
KYSE450	ENSG00000267551	GNA15-DT	55.5388	0.184076	0.357278	0.346125	0.646353
KYSE450	ENSG00000267552	ENSG00000267552	46.4852	-0.194661	0.371718	0.306896	0.608396
KYSE450	ENSG00000267554	ENSG00000267554	2.67889	0.0132416	0.383736	0.841179	NA
KYSE450	ENSG00000267557	ENSG00000267557	8.78099	-0.028478	0.373556	0.789893	NA
KYSE450	ENSG00000267560	ENSG00000267560	5.70272	0.000877669	0.378374	0.995588	NA
KYSE450	ENSG00000267561	ENSG00000267561	308.502	-0.0734213	0.256745	0.702682	0.882542
KYSE450	ENSG00000267563	ENSG00000267563	3.96844	0.010057	0.381061	0.898676	NA
KYSE450	ENSG00000267565	ENSG00000267565	17.2627	0.0397815	0.361432	0.777638	0.916621
KYSE450	ENSG00000267567	ENSG00000267567	2.7273	-0.000373516	0.383021	0.991927	NA
KYSE450	ENSG00000267568	ENSG00000267568	2.59133	-0.0378652	0.386847	0.538834	NA
KYSE450	ENSG00000267571	ENSG00000267571	31.112	0.305609	0.474613	0.117127	0.360721
KYSE450	ENSG00000267575	LINC02987	267.58	-0.279847	0.295622	0.186405	0.470843
KYSE450	ENSG00000267576	ENSG00000267576	39.2079	1.08629	0.873536	0.00933117	0.0710872
KYSE450	ENSG00000267577	DNAAF3-AS1	67.183	-0.0986765	0.330909	0.586773	0.819237
KYSE450	ENSG00000267580	ENSG00000267580	81.7325	-0.118475	0.317938	0.540034	0.792502
KYSE450	ENSG00000267581	ENSG00000267581	35.9669	0.215222	0.39721	0.24764	0.546747
KYSE450	ENSG00000267582	ENSG00000267582	3.82975	0.0527485	0.386934	0.484627	NA
KYSE450	ENSG00000267583	ZNF24TR	1.50098	-0.00411361	0.3856	0.933739	NA
KYSE450	ENSG00000267585	ENSG00000267585	4.65027	0.0267734	0.380761	0.753213	NA
KYSE450	ENSG00000267586	LINC00907	1.41243	0.029586	0.388775	0.544519	NA
KYSE450	ENSG00000267587	ENSG00000267587	5.08462	-0.0422552	0.384359	0.549326	NA
KYSE450	ENSG00000267589	ENSG00000267589	2.31668	-0.030918	0.386218	0.605187	NA
KYSE450	ENSG00000267590	NDUFA3P1	3.92485	0.020246	0.381603	0.797031	NA
KYSE450	ENSG00000267591	ENSG00000267591	0.45249	0.01012	0.389004	0.743461	NA
KYSE450	ENSG00000267592	ENSG00000267592	14.7033	0.0629628	0.369305	0.636284	NA
KYSE450	ENSG00000267595	BRCA1P1	7.27743	-0.0313015	0.377667	0.735906	NA
KYSE450	ENSG00000267598	ENSG00000267598	752.734	-0.0440919	0.23691	0.816631	0.933624
KYSE450	ENSG00000267601	ENSG00000267601	69.4115	0.444487	0.524887	0.0626724	0.249535
KYSE450	ENSG00000267605	ENSG00000267605	7.65778	0.10015	0.393648	0.321002	NA
KYSE450	ENSG00000267607	ICAM4-AS1	64.0745	0.00944265	0.315669	0.962558	0.987784
KYSE450	ENSG00000267610	ENSG00000267610	5.32741	-0.0508272	0.38453	0.518997	NA
KYSE450	ENSG00000267611	ENSG00000267611	3.08224	-0.0407501	0.386034	0.552036	NA
KYSE450	ENSG00000267615	ENSG00000267615	74.2391	0.196531	0.344991	0.332458	0.633063
KYSE450	ENSG00000267618	ENSG00000267618	427.876	-0.109881	0.25346	0.568643	0.807861
KYSE450	ENSG00000267628	ENSG00000267628	4.12973	0.027272	0.382449	0.72136	NA
KYSE450	ENSG00000267629	ENSG00000267629	0.45249	0.01012	0.389004	0.743461	NA
KYSE450	ENSG00000267631	CGB1	0.507448	-0.00050831	0.388676	0.96212	NA
KYSE450	ENSG00000267632	ENSG00000267632	38.835	-0.103264	0.35802	0.51321	0.775548
KYSE450	ENSG00000267633	ENSG00000267633	235.688	-0.630838	0.368294	0.0160306	0.102782
KYSE450	ENSG00000267637	ENSG00000267637	3.24352	-0.00316009	0.383806	0.95254	NA
KYSE450	ENSG00000267638	ENSG00000267638	4.32338	-0.0327318	0.382396	0.676942	NA
KYSE450	ENSG00000267640	ENSG00000267640	25.4229	0.00822434	0.352201	0.956268	0.98551
KYSE450	ENSG00000267641	BNIP3P16	10.2358	-0.021921	0.371336	0.84028	NA
KYSE450	ENSG00000267644	ENSG00000267644	1.97311	0.00557732	0.38549	0.909918	NA
KYSE450	ENSG00000267645	ENSG00000267645	419.549	0.10481	0.251884	0.589792	0.821158
KYSE450	ENSG00000267648	ENSG00000267648	0	NA	NA	NA	NA
KYSE450	ENSG00000267649	ENSG00000267649	21.0559	0.262847	0.467146	0.117549	0.361335
KYSE450	ENSG00000267650	ENSG00000267650	4.28793	0.0619362	0.39013	0.339303	NA
KYSE450	ENSG00000267651	ENSG00000267651	7.52504	-0.0286296	0.375821	0.77554	NA
KYSE450	ENSG00000267654	ENSG00000267654	0.274656	-0.00984573	0.389019	0.758331	NA
KYSE450	ENSG00000267655	ENSG00000267655	6.75293	-0.0239015	0.37689	0.799828	NA
KYSE450	ENSG00000267656	ENSG00000267656	2.87154	0.0408849	0.386651	0.540096	NA
KYSE450	ENSG00000267658	RAB5C-AS1	7.16355	0.00422066	0.375452	0.969126	NA
KYSE450	ENSG00000267662	TSHZ3-AS1	1.23459	0.0133207	0.387384	0.784661	NA
KYSE450	ENSG00000267665	ENSG00000267665	5.88314	0.0295349	0.378779	0.752258	NA
KYSE450	ENSG00000267666	ENSG00000267666	15.8284	0.0353401	0.363928	0.791994	NA
KYSE450	ENSG00000267667	ENSG00000267667	10.7992	0.121041	0.395435	0.310889	NA
KYSE450	ENSG00000267672	ENSG00000267672	5.43806	-0.000736693	0.378459	0.988486	NA
KYSE450	ENSG00000267673	FDX2	355.006	-0.20915	0.270165	0.299226	0.600058
KYSE450	ENSG00000267676	THA1P	8.60699	0.0311047	0.374125	0.776136	NA
KYSE450	ENSG00000267680	ZNF224	223.25	0.226088	0.292449	0.277886	0.579589
KYSE450	ENSG00000267681	ENSG00000267681	153.529	1.43527	0.450992	8.93482e-05	0.0021304
KYSE450	ENSG00000267682	ENSG00000267682	14.3997	0.0400943	0.367314	0.756025	NA
KYSE450	ENSG00000267685	NTF6B	0	NA	NA	NA	NA
KYSE450	ENSG00000267688	ENSG00000267688	491.582	-0.337177	0.281888	0.110942	0.350366
KYSE450	ENSG00000267689	ENSG00000267689	3.80938	-0.0354366	0.383647	0.638	NA
KYSE450	ENSG00000267690	LDLRAD4-AS1	0.459037	0.0166854	0.389163	0.652106	NA
KYSE450	ENSG00000267691	SHC1P2	4.00759	0.0719185	0.392351	0.307656	NA
KYSE450	ENSG00000267692	TAF9P3	5.18649	0.00958287	0.378422	0.917555	NA
KYSE450	ENSG00000267694	ENSG00000267694	0.998351	-0.0021439	0.387888	0.95355	NA
KYSE450	ENSG00000267697	ENSG00000267697	268.388	-0.129112	0.273878	0.510849	0.774198
KYSE450	ENSG00000267698	ENSG00000267698	69.7389	-0.192068	0.346646	0.336825	0.637411
KYSE450	ENSG00000267699	ENSG00000267699	155.667	-0.0544756	0.279718	0.776889	0.916432
KYSE450	ENSG00000267702	ENSG00000267702	1.19273	0.0228844	0.388336	0.564641	NA
KYSE450	ENSG00000267703	ENSG00000267703	1.98361	0.0121303	0.386643	0.736752	NA
KYSE450	ENSG00000267705	ENSG00000267705	6.6792	0.00447571	0.375655	0.967359	NA
KYSE450	ENSG00000267706	ENSG00000267706	5.33395	-0.0489125	0.38337	0.561814	NA
KYSE450	ENSG00000267707	ENSG00000267707	4.10441	0.0446773	0.384595	0.572553	NA
KYSE450	ENSG00000267708	RDM1P3	3.14447	0.0318576	0.38444	0.653259	NA
KYSE450	ENSG00000267709	ENSG00000267709	2.04275	0.0489012	0.392443	0.205289	NA
KYSE450	ENSG00000267710	EDDM13	81.6546	-0.0419231	0.305924	0.824732	0.937577
KYSE450	ENSG00000267711	ENSG00000267711	0	NA	NA	NA	NA
KYSE450	ENSG00000267712	LINC01539	5.08089	0.0683054	0.39132	0.276623	NA
KYSE450	ENSG00000267714	ENSG00000267714	0.232791	0.00808079	0.388872	0.831941	NA
KYSE450	ENSG00000267724	ENSG00000267724	56.3996	-0.00561116	0.31965	0.972592	0.990995
KYSE450	ENSG00000267727	ENSG00000267727	50.5042	-0.0613952	0.328915	0.730719	0.894753
KYSE450	ENSG00000267729	ENSG00000267729	7.37907	-0.0665507	0.383016	0.507654	NA
KYSE450	ENSG00000267731	ENSG00000267731	2.18626	0.018883	0.385014	0.756145	NA
KYSE450	ENSG00000267733	ENSG00000267733	34.3093	0.21839	0.4068	0.223549	0.519089
KYSE450	ENSG00000267734	ENSG00000267734	7.39153	0.00319603	0.3752	0.978544	NA
KYSE450	ENSG00000267735	ENSG00000267735	241.986	0.3746	0.339778	0.10066	0.332363
KYSE450	ENSG00000267736	HMGB2P1	3.523	-0.00862754	0.382563	0.90014	NA
KYSE450	ENSG00000267737	ENSG00000267737	8.06704	0.127824	0.405376	0.215805	NA
KYSE450	ENSG00000267740	ENSG00000267740	1191.65	-0.159176	0.243095	0.405503	0.698673
KYSE450	ENSG00000267741	UBE2L4	3.73392	-0.0010636	0.381015	0.986175	NA
KYSE450	ENSG00000267743	ENSG00000267743	7.17837	0.00448348	0.374771	0.967919	NA
KYSE450	ENSG00000267745	ENSG00000267745	0	NA	NA	NA	NA
KYSE450	ENSG00000267746	ENSG00000267746	7.60382	0.03274	0.375928	0.754582	NA
KYSE450	ENSG00000267747	ENSG00000267747	4.26497	-0.0167435	0.380661	0.833998	NA
KYSE450	ENSG00000267748	ENSG00000267748	2223.47	-0.00180225	0.222333	0.998688	0.999454
KYSE450	ENSG00000267749	ENSG00000267749	1.45257	0.00980582	0.386081	0.842486	NA
KYSE450	ENSG00000267750	RUNDC3A-AS1	130.184	1.60972	0.460837	2.85721e-05	0.000868829
KYSE450	ENSG00000267751	BSG-AS1	7.68927	0.00337938	0.373923	0.977733	NA
KYSE450	ENSG00000267755	ENSG00000267755	131.429	-0.244741	0.326096	0.248533	0.547676
KYSE450	ENSG00000267756	ENSG00000267756	8.69404	0.0929204	0.389036	0.379536	NA
KYSE450	ENSG00000267757	EML2-AS1	58.5249	0.122263	0.336085	0.517037	0.778487
KYSE450	ENSG00000267758	ENSG00000267758	5.13463	0.0322049	0.380986	0.704835	NA
KYSE450	ENSG00000267762	ENSG00000267762	5.41347	0.0903102	0.395577	0.271423	NA
KYSE450	ENSG00000267764	ENSG00000267764	7.71606	0.111673	0.401679	0.196249	NA
KYSE450	ENSG00000267765	ENSG00000267765	18.8799	0.155334	0.395249	0.300985	0.602061
KYSE450	ENSG00000267767	LINC01801	1.93124	0.0187557	0.386211	0.707595	NA
KYSE450	ENSG00000267769	ENSG00000267769	228.818	0.252258	0.299312	0.233905	0.530944
KYSE450	ENSG00000267774	ENSG00000267774	2.02324	0.00700124	0.387192	0.788115	NA
KYSE450	ENSG00000267776	ENSG00000267776	60.6536	0.0348994	0.318269	0.852097	0.947815
KYSE450	ENSG00000267778	CBARP-DT	5.95205	0.000725934	0.37686	0.997256	NA
KYSE450	ENSG00000267783	ENSG00000267783	15.7661	-0.222571	0.447029	0.128656	NA
KYSE450	ENSG00000267786	ENSG00000267786	2.20108	0.02643	0.387313	0.524872	NA
KYSE450	ENSG00000267787	ENSG00000267787	53.513	0.0171572	0.322225	0.927488	0.976681
KYSE450	ENSG00000267791	ENSG00000267791	79.6291	0.0242585	0.306524	0.900412	0.966634
KYSE450	ENSG00000267793	ENSG00000267793	0	NA	NA	NA	NA
KYSE450	ENSG00000267795	SMIM22	33.581	0.19679	0.391439	0.275405	0.576853
KYSE450	ENSG00000267796	LIN37	170.811	0.242892	0.311953	0.252303	0.551528
KYSE450	ENSG00000267800	ENSG00000267800	7.45945	0.0901478	0.390268	0.368827	NA
KYSE450	ENSG00000267801	ENSG00000267801	226.412	-0.631148	0.3785	0.016891	0.106738
KYSE450	ENSG00000267809	NDUFV2P1	37.3139	-0.18561	0.385276	0.290446	0.591711
KYSE450	ENSG00000267811	ENSG00000267811	39.6482	-0.240425	0.407415	0.208526	0.499547
KYSE450	ENSG00000267815	ENSG00000267815	163.82	0.109954	0.295891	0.575932	0.812439
KYSE450	ENSG00000267827	ENSG00000267827	42.3656	-0.125039	0.351778	0.479931	0.752835
KYSE450	ENSG00000267834	ENSG00000267834	14.0321	-0.0558625	0.37072	0.646726	NA
KYSE450	ENSG00000267838	ENSG00000267838	29.273	0.0975258	0.362414	0.530853	0.786693
KYSE450	ENSG00000267852	ARHGEF18-AS1	1.70018	0.0221951	0.38766	0.54575	NA
KYSE450	ENSG00000267855	NDUFA7	412.631	-0.251807	0.275319	0.219308	0.513774
KYSE450	ENSG00000267857	ENSG00000267857	15.6675	0.0444076	0.365664	0.738108	NA
KYSE450	ENSG00000267858	MZF1-AS1	391.423	-0.112745	0.25457	0.559549	0.803456
KYSE450	ENSG00000267868	ENSG00000267868	22.3273	0.177353	0.402579	0.257437	0.556079
KYSE450	ENSG00000267871	ZNF460-AS1	34.6163	0.0350055	0.339797	0.83758	0.942236
KYSE450	ENSG00000267879	ENSG00000267879	0.507448	-0.00050831	0.388676	0.96212	NA
KYSE450	ENSG00000267881	ENSG00000267881	26.1999	0.0138814	0.350342	0.931535	0.978697
KYSE450	ENSG00000267882	ENSG00000267882	18.4235	0.115546	0.379458	0.422586	0.711103
KYSE450	ENSG00000267886	ENSG00000267886	73.1097	-0.228281	0.364729	0.257563	0.556079
KYSE450	ENSG00000267890	ENSG00000267890	1.74204	0.0149162	0.387033	0.69053	NA
KYSE450	ENSG00000267892	ENSG00000267892	31.5326	0.290702	0.459112	0.13415	0.390365
KYSE450	ENSG00000267898	ENSG00000267898	7.22506	-0.008874	0.374713	0.926976	NA
KYSE450	ENSG00000267904	ENSG00000267904	33.3083	0.0509814	0.342971	0.762769	0.910479
KYSE450	ENSG00000267905	VSIG10L-AS1	5.26677	-0.0201329	0.37889	0.817912	NA
KYSE450	ENSG00000267908	ZSCAN5DP	4.45452	0.00125288	0.379765	0.99241	NA
KYSE450	ENSG00000267909	CCDC177	3.07001	-0.0252814	0.38708	0.475273	NA
KYSE450	ENSG00000267919	ENSG00000267919	6.03083	0.0716076	0.38743	0.428544	NA
KYSE450	ENSG00000267922	ENSG00000267922	1.83232	-0.00257728	0.387069	0.945465	NA
KYSE450	ENSG00000267924	ENSG00000267924	29.7627	0.0551625	0.348692	0.734435	0.897052
KYSE450	ENSG00000267934	ENSG00000267934	29.3874	0.293885	0.467671	0.124936	0.374297
KYSE450	ENSG00000267938	EIF1P6	5.73458	-0.000958796	0.379254	0.987395	NA
KYSE450	ENSG00000267939	ENSG00000267939	17.5269	0.0476371	0.36359	0.728022	0.89328
KYSE450	ENSG00000267940	ENSG00000267940	11.8951	-0.075658	0.376925	0.535096	NA
KYSE450	ENSG00000267943	ENSG00000267943	0	NA	NA	NA	NA
KYSE450	ENSG00000267952	ENSG00000267952	215.701	0.342463	0.330494	0.126829	0.377885
KYSE450	ENSG00000267978	MAGEA9B	0	NA	NA	NA	NA
KYSE450	ENSG00000267980	ENSG00000267980	394.315	-0.179942	0.262752	0.363629	0.661952
KYSE450	ENSG00000267984	ENSG00000267984	638.416	-0.439747	0.316574	0.0547533	0.228737
KYSE450	ENSG00000267992	ENSG00000267992	101.711	0.115728	0.306527	0.559317	0.803456
KYSE450	ENSG00000268001	CARD8-AS1	25.6352	0.0547761	0.352397	0.730929	0.894843
KYSE450	ENSG00000268006	PTOV1-AS1	222.619	0.0054421	0.271634	0.979808	0.993465
KYSE450	ENSG00000268015	ENSG00000268015	443.903	-0.327494	0.287122	0.123173	0.371617
KYSE450	ENSG00000268030	ENSG00000268030	201.826	-0.097437	0.274503	0.61873	0.837977
KYSE450	ENSG00000268041	ERFL	26.9225	-0.0171915	0.35189	0.90208	0.967478
KYSE450	ENSG00000268043	NBPF12	473.976	0.23868	0.269554	0.247765	0.546777
KYSE450	ENSG00000268047	ENSG00000268047	281.964	-0.204185	0.286678	0.315938	0.617945
KYSE450	ENSG00000268049	ENSG00000268049	64.7959	0.116746	0.329539	0.540166	0.792578
KYSE450	ENSG00000268050	ENSG00000268050	33.4904	-0.289913	0.454399	0.13561	0.392494
KYSE450	ENSG00000268051	ENSG00000268051	4.6725	0.0043442	0.379753	0.963027	NA
KYSE450	ENSG00000268053	ENSG00000268053	0	NA	NA	NA	NA
KYSE450	ENSG00000268056	ENSG00000268056	157.887	-0.223859	0.318203	0.281645	0.582505
KYSE450	ENSG00000268061	NAPA-AS1	291.143	-0.194759	0.277977	0.3352	0.635891
KYSE450	ENSG00000268066	FMR1-AS1	4.77414	-0.0197964	0.379829	0.813493	NA
KYSE450	ENSG00000268069	ENSG00000268069	203.052	-0.0452887	0.268909	0.813802	0.932821
KYSE450	ENSG00000268070	ENSG00000268070	10.6987	0.0791141	0.384729	0.420364	NA
KYSE450	ENSG00000268081	ENSG00000268081	0.951666	0.0139185	0.388016	0.677522	NA
KYSE450	ENSG00000268083	ENSG00000268083	3912.8	-0.517114	0.270994	0.0168798	0.106736
KYSE450	ENSG00000268087	ENSG00000268087	23.6695	0.0376145	0.353359	0.806381	0.929607
KYSE450	ENSG00000268089	GABRQ	26.9563	-0.268585	0.467361	0.104697	0.338999
KYSE450	ENSG00000268093	ENSG00000268093	91.819	-0.390566	0.410801	0.100322	0.331543
KYSE450	ENSG00000268095	ZNF649-AS1	24.7212	-0.0456433	0.353072	0.761059	0.909973
KYSE450	ENSG00000268104	SLC6A14	8.76158	0.0793048	0.385106	0.444504	NA
KYSE450	ENSG00000268107	ENSG00000268107	31.2831	0.151211	0.374184	0.376485	0.673307
KYSE450	ENSG00000268108	ENSG00000268108	30.2267	0.237955	0.422015	0.19338	0.480466
KYSE450	ENSG00000268112	ENSG00000268112	114.971	-0.137166	0.304782	0.49029	0.759488
KYSE450	ENSG00000268119	ENSG00000268119	3.35762	0.0271881	0.384185	0.691215	NA
KYSE450	ENSG00000268120	ENSG00000268120	1.63867	0.0350884	0.389282	0.485114	NA
KYSE450	ENSG00000268129	ENSG00000268129	22.0444	-0.0434302	0.356568	0.764376	0.910594
KYSE450	ENSG00000268133	ENSG00000268133	34.6689	0.0788533	0.346452	0.644338	0.851633
KYSE450	ENSG00000268144	NIFKP6	1.3066	-0.029541	0.389022	0.507344	NA
KYSE450	ENSG00000268149	ENSG00000268149	205.005	-0.347108	0.326935	0.121089	0.367739
KYSE450	ENSG00000268154	Metazoa_SRP ENSG00000268154	2.04029	-0.0231604	0.385759	0.68657	NA
KYSE450	ENSG00000268157	ENSG00000268157	5.1208	-0.0616401	0.38643	0.46559	NA
KYSE450	ENSG00000268163	ENSG00000268163	25.0366	0.310437	0.50708	0.0815341	0.293252
KYSE450	ENSG00000268170	ENSG00000268170	1.22632	0.00418387	0.386205	0.93041	NA
KYSE450	ENSG00000268173	ENSG00000268173	4394.42	0.277813	0.291074	0.178389	0.458312
KYSE450	ENSG00000268186	ZNF114-AS1	0.782104	-0.00187074	0.388651	0.860259	NA
KYSE450	ENSG00000268189	ENSG00000268189	342.342	-0.25594	0.281982	0.216101	0.508981
KYSE450	ENSG00000268191	ENSG00000268191	5.18908	0.028433	0.383351	0.654403	NA
KYSE450	ENSG00000268193	ENSG00000268193	1742.19	0.00305838	0.224662	0.991919	0.997682
KYSE450	ENSG00000268199	ENSG00000268199	84.2386	-0.0751033	0.30967	0.692074	0.877712
KYSE450	ENSG00000268201	ENSG00000268201	14.1901	0.0415224	0.369129	0.733558	NA
KYSE450	ENSG00000268203	ENSG00000268203	3.7086	0.0219666	0.383383	0.73902	NA
KYSE450	ENSG00000268204	ENSG00000268204	12.0278	0.0477281	0.370572	0.701257	NA
KYSE450	ENSG00000268205	ENSG00000268205	749.145	0.23783	0.266589	0.238825	0.536384
KYSE450	ENSG00000268218	ENSG00000268218	341.586	0.018744	0.257642	0.924639	0.975764
KYSE450	ENSG00000268220	ENSG00000268220	195.315	-0.0447071	0.275482	0.815071	0.933354
KYSE450	ENSG00000268223	ARL14EPL	3.95832	0.104513	0.406359	0.0873299	NA
KYSE450	ENSG00000268225	ENSG00000268225	5.72086	0.0931806	0.395284	0.28801	NA
KYSE450	ENSG00000268230	ENSG00000268230	158.824	0.351319	0.346243	0.124057	0.373099
KYSE450	ENSG00000268238	IGFL1P2	0	NA	NA	NA	NA
KYSE450	ENSG00000268257	AIRN	35.2226	0.0716184	0.344368	0.675748	0.868787
KYSE450	ENSG00000268262	ENSG00000268262	141.584	-0.205827	0.310899	0.31965	0.620765
KYSE450	ENSG00000268266	ENSG00000268266	1.98706	-0.0184295	0.386963	0.613891	NA
KYSE450	ENSG00000268279	ENSG00000268279	584.615	0.0605973	0.240115	0.750645	0.905279
KYSE450	ENSG00000268282	ENSG00000268282	0.959938	0.0171684	0.3881	0.69897	NA
KYSE450	ENSG00000268287	ENSG00000268287	95.7314	1.47022	0.536986	0.000322678	0.00587459
KYSE450	ENSG00000268288	ENSG00000268288	2.40905	0.034366	0.387806	0.471067	NA
KYSE450	ENSG00000268289	ENSG00000268289	4.66349	-0.075503	0.391325	0.34815	NA
KYSE450	ENSG00000268292	ENSG00000268292	245.592	-0.056902	0.263036	0.765745	0.911065
KYSE450	ENSG00000268307	LINC02560	0.500901	-0.00108336	0.388305	0.961008	NA
KYSE450	ENSG00000268309	ENSG00000268309	215.928	-0.00532739	0.268998	0.975452	0.991902
KYSE450	ENSG00000268322	BNIP3P25	5.15858	-0.00674376	0.380191	0.921943	NA
KYSE450	ENSG00000268333	ENSG00000268333	3.74948	0.0846376	0.398295	0.165775	NA
KYSE450	ENSG00000268350	FAM156A	8.67367	0.0146949	0.37331	0.89142	NA
KYSE450	ENSG00000268357	VN1R81P	14.5565	0.0247027	0.365639	0.846909	NA
KYSE450	ENSG00000268361	ENSG00000268361	236.251	-0.307039	0.310333	0.156872	0.427633
KYSE450	ENSG00000268362	ENSG00000268362	125.32	0.0206721	0.288503	0.917613	0.972987
KYSE450	ENSG00000268364	SMC5-DT	46.5673	0.0813545	0.334969	0.653923	0.856519
KYSE450	ENSG00000268366	SERTAD3-AS1	14.6166	0.0115297	0.365111	0.92866	NA
KYSE450	ENSG00000268375	ENSG00000268375	9.77439	0.0103597	0.374169	0.920986	NA
KYSE450	ENSG00000268379	ENSG00000268379	5.32246	0.0458998	0.382547	0.600671	NA
KYSE450	ENSG00000268388	FENDRR	1.00008	-0.00308703	0.386619	0.945048	NA
KYSE450	ENSG00000268391	MTCO3P42	0	NA	NA	NA	NA
KYSE450	ENSG00000268392	ENSG00000268392	2.937	0.0096832	0.384156	0.866819	NA
KYSE450	ENSG00000268400	ENSG00000268400	1393.44	-0.0163554	0.229021	0.917862	0.972987
KYSE450	ENSG00000268401	ENSG00000268401	9.54247	0.0368032	0.37355	0.743618	NA
KYSE450	ENSG00000268403	ENSG00000268403	94.4176	-0.255647	0.357292	0.227596	0.523558
KYSE450	ENSG00000268416	ENSG00000268416	0.492629	-0.000805451	0.388619	0.962141	NA
KYSE450	ENSG00000268423	ENSG00000268423	4.734	-0.00360648	0.379123	0.963086	NA
KYSE450	ENSG00000268434	ENSG00000268434	445.608	-0.0766772	0.259523	0.688146	0.875262
KYSE450	ENSG00000268438	BNIP3P27	10.6381	0.0117682	0.371447	0.916401	NA
KYSE450	ENSG00000268439	ENSG00000268439	822.078	-0.745113	0.299258	0.00212431	0.0253926
KYSE450	ENSG00000268442	ENSG00000268442	4.65372	0.0307193	0.381487	0.710923	NA
KYSE450	ENSG00000268460	ENSG00000268460	3.16239	0.0179549	0.383902	0.783469	NA
KYSE450	ENSG00000268465	ENSG00000268465	180.224	-0.247575	0.312091	0.241182	0.539227
KYSE450	ENSG00000268471	MIR4453HG	52.775	0.0784618	0.330346	0.668522	0.864566
KYSE450	ENSG00000268472	ENSG00000268472	1.45911	0.0133062	0.386072	0.793787	NA
KYSE450	ENSG00000268475	ENSG00000268475	6.21189	-0.00813199	0.376899	0.926128	NA
KYSE450	ENSG00000268496	ENSG00000268496	13.5462	0.0231692	0.365517	0.859249	NA
KYSE450	ENSG00000268499	ENSG00000268499	4.59854	-0.0468386	0.384722	0.545373	NA
KYSE450	ENSG00000268509	ENSG00000268509	145.748	0.555381	0.434426	0.0367238	0.178773
KYSE450	ENSG00000268510	IFNL3P1	0.691828	0.0187535	0.389334	0.561509	NA
KYSE450	ENSG00000268516	ZNF8-DT	131.337	-0.349316	0.364955	0.126134	0.376531
KYSE450	ENSG00000268518	ENSG00000268518	14.9588	0.00104182	0.363467	0.996755	NA
KYSE450	ENSG00000268520	ENSG00000268520	11.1179	-0.166742	0.419431	0.171746	NA
KYSE450	ENSG00000268521	VN1R83P	7.0545	0.0501704	0.379916	0.615181	NA
KYSE450	ENSG00000268529	CYP2T3P	1.23459	0.0133207	0.387384	0.784661	NA
KYSE450	ENSG00000268530	ENSG00000268530	86.0857	-0.11509	0.313878	0.553353	0.800848
KYSE450	ENSG00000268531	ENSG00000268531	0.459037	0.0166854	0.389163	0.652106	NA
KYSE450	ENSG00000268533	ENSG00000268533	35.5676	-0.0133081	0.337415	0.933973	0.979139
KYSE450	ENSG00000268543	ENSG00000268543	36.9198	-0.113609	0.353223	0.508793	0.7727
KYSE450	ENSG00000268564	ILVBL-AS1	16.4697	-0.116246	0.38317	0.396693	NA
KYSE450	ENSG00000268565	ENSG00000268565	60.9516	-0.35603	0.447315	0.113104	0.353959
KYSE450	ENSG00000268568	ENSG00000268568	15.5618	-0.047703	0.365477	0.717215	NA
KYSE450	ENSG00000268573	ENSG00000268573	91.1273	-0.0745291	0.304605	0.697487	0.879787
KYSE450	ENSG00000268575	ENSG00000268575	553.327	-0.178405	0.253298	0.360947	0.659565
KYSE450	ENSG00000268583	ENSG00000268583	5.86178	0.0333805	0.379641	0.714393	NA
KYSE450	ENSG00000268584	ENSG00000268584	28.616	0.133511	0.373552	0.404339	0.697581
KYSE450	ENSG00000268592	RAET1E-AS1 ENSG00000268592	255.596	0.114288	0.267485	0.563856	0.805654
KYSE450	ENSG00000268593	ENSG00000268593	7.45476	-0.00490173	0.374274	0.957719	NA
KYSE450	ENSG00000268598	VN1R80P	2.37064	0.0420329	0.388071	0.476699	NA
KYSE450	ENSG00000268601	ENSG00000268601	1.0149	-0.000574333	0.388596	0.953915	NA
KYSE450	ENSG00000268603	ENSG00000268603	14.738	0.147266	0.401885	0.258728	NA
KYSE450	ENSG00000268605	ENSG00000268605	10.8379	0.107196	0.390222	0.362455	NA
KYSE450	ENSG00000268606	MAGEA2	0	NA	NA	NA	NA
KYSE450	ENSG00000268614	ENSG00000268614	215.913	-0.0148509	0.270238	0.936615	0.979586
KYSE450	ENSG00000268615	ENSG00000268615	0	NA	NA	NA	NA
KYSE450	ENSG00000268618	ENSG00000268618	4.79969	0.0749204	0.393248	0.252347	NA
KYSE450	ENSG00000268621	IGFL2-AS1	4.37006	-0.0534374	0.38716	0.443163	NA
KYSE450	ENSG00000268628	ENSG00000268628	8.20623	0.0857448	0.388151	0.393112	NA
KYSE450	ENSG00000268635	ENSG00000268635	123.012	0.293164	0.373035	0.173632	0.451229
KYSE450	ENSG00000268636	ENSG00000268636	54.4877	-0.35615	0.451399	0.114319	0.355961
KYSE450	ENSG00000268643	ENSG00000268643	667.797	-0.47507	0.296109	0.0342154	0.171033
KYSE450	ENSG00000268649	ENSG00000268649	1.19273	0.0228844	0.388336	0.564641	NA
KYSE450	ENSG00000268650	ENSG00000268650	7.81375	0.144557	0.416206	0.136831	NA
KYSE450	ENSG00000268655	ENSG00000268655	69.2852	-0.148037	0.333354	0.443808	0.726894
KYSE450	ENSG00000268659	ENSG00000268659	0	NA	NA	NA	NA
KYSE450	ENSG00000268669	ENSG00000268669	0	NA	NA	NA	NA
KYSE450	ENSG00000268670	ENSG00000268670	48.198	-0.372169	0.479783	0.0976446	0.32698
KYSE450	ENSG00000268677	ENSG00000268677	67.1243	-0.231229	0.365274	0.25901	0.55797
KYSE450	ENSG00000268678	ENSG00000268678	43.4767	0.179906	0.368786	0.339559	0.640641
KYSE450	ENSG00000268683	ENSG00000268683	3.91521	0.0226109	0.382374	0.76791	NA
KYSE450	ENSG00000268686	ENSG00000268686	1.88456	0.0414217	0.390002	0.340895	NA
KYSE450	ENSG00000268705	BNIP3P26	3.32885	0.0555047	0.388939	0.414124	NA
KYSE450	ENSG00000268707	ENSG00000268707	1.99843	-0.00522242	0.384719	0.92776	NA
KYSE450	ENSG00000268713	ENSG00000268713	30.3504	0.0350058	0.345261	0.830451	0.939292
KYSE450	ENSG00000268714	ENSG00000268714	2.84104	0.0594091	0.392038	0.291229	NA
KYSE450	ENSG00000268729	ENSG00000268729	7.12575	0.201281	0.464076	0.0179529	NA
KYSE450	ENSG00000268739	ENSG00000268739	56.079	0.00793031	0.327637	0.96566	0.988757
KYSE450	ENSG00000268743	ENSG00000268743	10.3228	0.031166	0.371182	0.791266	NA
KYSE450	ENSG00000268744	ENSG00000268744	9.23176	-0.0144934	0.371542	0.89328	NA
KYSE450	ENSG00000268745	ENSG00000268745	8.22341	-0.0100083	0.373102	0.921971	NA
KYSE450	ENSG00000268746	ENSG00000268746	3.05914	-0.0316837	0.385893	0.575998	NA
KYSE450	ENSG00000268750	ENSG00000268750	180.979	-0.197489	0.306655	0.332787	0.633384
KYSE450	ENSG00000268751	SCGB1B2P	4.56271	-0.0293565	0.382376	0.691589	NA
KYSE450	ENSG00000268756	ENSG00000268756	10.4014	0.00853485	0.369589	0.944439	NA
KYSE450	ENSG00000268764	ENSG00000268764	8.83681	-0.0602323	0.378984	0.570955	NA
KYSE450	ENSG00000268784	ENSG00000268784	113.153	-0.515232	0.436137	0.0484377	0.212237
KYSE450	ENSG00000268785	RPL7P50	0.759014	-0.00211588	0.388613	0.86279	NA
KYSE450	ENSG00000268790	ENSG00000268790	476.641	-0.180549	0.256716	0.357984	0.656764
KYSE450	ENSG00000268797	ENSG00000268797	171.515	-0.24664	0.310614	0.243141	0.54164
KYSE450	ENSG00000268798	ENSG00000268798	60.4536	-0.341879	0.433017	0.1261	0.376488
KYSE450	ENSG00000268810	ENSG00000268810	19.5911	-0.0693018	0.369827	0.581173	0.815458
KYSE450	ENSG00000268812	LIF-AS2	50.7756	0.401749	0.494882	0.0873405	0.304965
KYSE450	ENSG00000268818	ENSG00000268818	2.49933	-0.00659268	0.383542	0.917194	NA
KYSE450	ENSG00000268833	ENSG00000268833	0	NA	NA	NA	NA
KYSE450	ENSG00000268836	ENSG00000268836	7.43821	-0.0047198	0.37473	0.958027	NA
KYSE450	ENSG00000268849	SIGLEC22P	0.733693	0.00955587	0.388061	0.810797	NA
KYSE450	ENSG00000268854	ENSG00000268854	795.935	-0.339159	0.269655	0.101792	0.334701
KYSE450	ENSG00000268858	ENSG00000268858	995.34	-0.206639	0.24652	0.283552	0.5843
KYSE450	ENSG00000268861	ENSG00000268861	1354.8	-0.0758888	0.228465	0.681823	0.871867
KYSE450	ENSG00000268864	ENSG00000268864	0.232791	0.00808079	0.388872	0.831941	NA
KYSE450	ENSG00000268869	ESPNP	53.8727	-0.027253	0.325151	0.875144	0.956575
KYSE450	ENSG00000268870	ENSG00000268870	17.3297	-0.0618734	0.365057	0.653739	0.856391
KYSE450	ENSG00000268873	ENSG00000268873	29.1088	0.0647083	0.351685	0.6859	0.874264
KYSE450	ENSG00000268879	IGFL1P1	2.00843	-0.00147522	0.384772	0.977347	NA
KYSE450	ENSG00000268886	ENSG00000268886	24.0673	-0.0675307	0.35658	0.659285	0.859322
KYSE450	ENSG00000268889	LIM2-AS1	0.507448	-0.00050831	0.388676	0.96212	NA
KYSE450	ENSG00000268894	PLCE1-AS1	25.0226	-0.113764	0.369446	0.462	0.738846
KYSE450	ENSG00000268895	A1BG-AS1	119.097	0.239524	0.331879	0.259454	0.5585
KYSE450	ENSG00000268896	ENSG00000268896	15.4641	-0.0310298	0.363773	0.809704	NA
KYSE450	ENSG00000268902	CSAG2	0.459037	0.0166854	0.389163	0.652106	NA
KYSE450	ENSG00000268903	ENSG00000268903	90.9354	0.255086	0.354532	0.232646	0.52966
KYSE450	ENSG00000268906	ENSG00000268906	0	NA	NA	NA	NA
KYSE450	ENSG00000268912	ENSG00000268912	42.6736	-0.0147319	0.332638	0.928287	0.977157
KYSE450	ENSG00000268916	CSAG3	1.37711	0.0379882	0.391114	0.280784	NA
KYSE450	ENSG00000268938	ENSG00000268938	16.8582	0.0363259	0.364585	0.780161	0.917686
KYSE450	ENSG00000268940	CT45A1	0.226245	0.00876927	0.388897	0.832992	NA
KYSE450	ENSG00000268941	LINC01711	0.45249	0.01012	0.389004	0.743461	NA
KYSE450	ENSG00000268942	CKS1BP3	3.35689	-0.0488295	0.387105	0.486366	NA
KYSE450	ENSG00000268945	ENSG00000268945	17.7682	-0.0589852	0.367986	0.641509	0.849995
KYSE450	ENSG00000268947	ENSG00000268947	28.4126	-0.0993587	0.358631	0.540259	0.792597
KYSE450	ENSG00000268949	MRPS17P1	3.59696	0.0440976	0.385686	0.548315	NA
KYSE450	ENSG00000268964	ERVV-2	0.499176	-0.00173387	0.388274	0.961607	NA
KYSE450	ENSG00000268970	ENSG00000268970	11.3064	0.0318368	0.370308	0.789194	NA
KYSE450	ENSG00000268975	MIA-RAB4B	123.035	0.232768	0.32674	0.271447	0.572452
KYSE450	ENSG00000268983	ENSG00000268983	601.069	-0.23648	0.259013	0.23544	0.532722
KYSE450	ENSG00000268985	ENSG00000268985	0.499176	-0.00173387	0.388274	0.961607	NA
KYSE450	ENSG00000268987	ENSG00000268987	6.74293	-0.0139764	0.376716	0.877478	NA
KYSE450	ENSG00000268992	CDC42EP3P1	10.9999	0.0500388	0.373206	0.672087	NA
KYSE450	ENSG00000268995	VN1R82P	14.5803	0.085913	0.377342	0.497218	NA
KYSE450	ENSG00000268996	MAN1B1-DT	155.191	0.140147	0.298168	0.483595	0.755022
KYSE450	ENSG00000269001	ZNF818P	139.875	0.12399	0.294623	0.535114	0.789231
KYSE450	ENSG00000269019	HOMER3-AS1	29.7323	-0.000438751	0.344792	0.994907	0.99815
KYSE450	ENSG00000269026	ENSG00000269026	92.8498	0.0348591	0.300102	0.858352	0.949439
KYSE450	ENSG00000269028	ENSG00000269028	2.64357	0.0349307	0.38612	0.582505	NA
KYSE450	ENSG00000269032	ENSG00000269032	14.4448	0.000919048	0.363534	0.997526	NA
KYSE450	ENSG00000269035	ENSG00000269035	0.951666	0.0139185	0.388016	0.677522	NA
KYSE450	ENSG00000269038	SF1-DT	29.3721	-0.138617	0.376104	0.380092	0.676202
KYSE450	ENSG00000269040	BNIP3P24	5.11771	-0.0625734	0.38674	0.454047	NA
KYSE450	ENSG00000269044	ENSG00000269044	60.4647	0.114668	0.335478	0.53857	0.791648
KYSE450	ENSG00000269050	ENSG00000269050	0.985259	-0.000614363	0.388547	0.953598	NA
KYSE450	ENSG00000269053	ENSG00000269053	6.03639	0.15925	0.430773	0.059169	NA
KYSE450	ENSG00000269054	ZNF497-AS1	24.9871	-0.0461408	0.35186	0.76335	0.910479
KYSE450	ENSG00000269066	ENSG00000269066	5.8514	-0.0547892	0.383156	0.545735	NA
KYSE450	ENSG00000269068	ENSG00000269068	94.1866	0.676149	0.514124	0.0230986	0.131483
KYSE450	ENSG00000269069	ENSG00000269069	19.549	0.170836	0.402472	0.264436	0.564159
KYSE450	ENSG00000269072	ENSG00000269072	0	NA	NA	NA	NA
KYSE450	ENSG00000269082	ENSG00000269082	14.4379	-0.00827514	0.363467	0.945941	NA
KYSE450	ENSG00000269085	ENSG00000269085	13.7404	-0.0393729	0.367318	0.75114	NA
KYSE450	ENSG00000269086	LINC02965	4.78723	-0.02733	0.381451	0.725703	NA
KYSE450	ENSG00000269091	ENSG00000269091	50.8386	-0.0380171	0.325364	0.829815	0.939013
KYSE450	ENSG00000269095	ENSG00000269095	306.797	-0.188884	0.272221	0.347153	0.647022
KYSE450	ENSG00000269097	TPRG1LP1	0.232791	0.00808079	0.388872	0.831941	NA
KYSE450	ENSG00000269102	ENSG00000269102	8.9907	-0.0182107	0.372211	0.865422	NA
KYSE450	ENSG00000269106	ENSG00000269106	38.4046	0.0317444	0.336562	0.85453	0.948804
KYSE450	ENSG00000269107	ENSG00000269107	50.0824	-0.0908296	0.333722	0.61593	0.837229
KYSE450	ENSG00000269110	ENSG00000269110	6.93076	-0.00410167	0.376136	0.960488	NA
KYSE450	ENSG00000269113	TRABD2B	8.91559	0.00615971	0.371877	0.959059	NA
KYSE450	ENSG00000269124	ENSG00000269124	0	NA	NA	NA	NA
KYSE450	ENSG00000269125	ENSG00000269125	2.92477	0.0232147	0.38394	0.733667	NA
KYSE450	ENSG00000269139	ENSG00000269139	224.613	-0.761558	0.379843	0.00618775	0.0530936
KYSE450	ENSG00000269145	MAST3-AS1	44.0128	-0.0189535	0.329891	0.910814	0.969947
KYSE450	ENSG00000269148	ENSG00000269148	231.421	-0.294825	0.306376	0.171572	0.448235
KYSE450	ENSG00000269151	ENSG00000269151	197.062	-1.03542	0.412928	0.00104117	0.0147967
KYSE450	ENSG00000269161	ENSG00000269161	9.40082	0.022764	0.372493	0.837385	NA
KYSE450	ENSG00000269172	ENSG00000269172	6.36539	-0.0506278	0.381326	0.590022	NA
KYSE450	ENSG00000269176	ENSG00000269176	219.933	-0.37323	0.350272	0.102131	0.335256
KYSE450	ENSG00000269177	ENSG00000269177	113.003	-0.238003	0.336772	0.257738	0.55608
KYSE450	ENSG00000269179	ENSG00000269179	677.767	-0.799472	0.310243	0.00144872	0.0189216
KYSE450	ENSG00000269189	ENSG00000269189	3.30848	-0.0333291	0.384326	0.639121	NA
KYSE450	ENSG00000269190	FBXO17	759.468	-0.287122	0.263422	0.156432	0.42682
KYSE450	ENSG00000269191	ENSG00000269191	7.47835	-0.0167412	0.375169	0.862907	NA
KYSE450	ENSG00000269194	ENSG00000269194	74.5246	-0.0158238	0.320824	0.92645	0.976121
KYSE450	ENSG00000269210	ENSG00000269210	1.46084	0.0196859	0.387417	0.705653	NA
KYSE450	ENSG00000269220	LINC00528	1.24114	0.00974498	0.387628	0.738435	NA
KYSE450	ENSG00000269226	TMSB15B ENSG00000269226	0.725421	0.00942556	0.388028	0.812828	NA
KYSE450	ENSG00000269235	ZNF350-AS1	7.20851	-0.000811508	0.375185	0.990423	NA
KYSE450	ENSG00000269237	ENSG00000269237	20.4225	0.0530195	0.359108	0.720179	0.889833
KYSE450	ENSG00000269242	ENSG00000269242	290.248	0.213913	0.280061	0.296934	0.598142
KYSE450	ENSG00000269243	ENSG00000269243	965.114	-0.794642	0.301685	0.00125342	0.0169754
KYSE450	ENSG00000269275	ENSG00000269275	24.5087	-0.125736	0.376026	0.406781	0.699653
KYSE450	ENSG00000269288	ENSG00000269288	3.37072	0.0383296	0.385032	0.597184	NA
KYSE450	ENSG00000269289	ENSG00000269289	60.0465	0.00510985	0.318349	0.980175	0.993465
KYSE450	ENSG00000269292	ENSG00000269292	767.225	-0.401744	0.299059	0.0671638	0.261024
KYSE450	ENSG00000269293	ZSCAN16-AS1	88.2377	-0.0587176	0.311808	0.751211	0.90553
KYSE450	ENSG00000269296	ENSG00000269296	9.29745	0.0498028	0.37562	0.658383	NA
KYSE450	ENSG00000269300	ENSG00000269300	37.9996	0.0407941	0.33765	0.813671	0.932821
KYSE450	ENSG00000269303	GRAMD1A-AS1	2.88291	0.0405843	0.386616	0.537876	NA
KYSE450	ENSG00000269304	FKBP1AP1	17.4111	-0.0275268	0.361304	0.834384	0.940678
KYSE450	ENSG00000269307	ENSG00000269307	759.207	-0.152116	0.246369	0.427965	0.715423
KYSE450	ENSG00000269313	MAGIX	30.9359	0.0252753	0.342857	0.879548	0.958946
KYSE450	ENSG00000269318	ENSG00000269318	125.409	-0.185259	0.312796	0.364598	0.662921
KYSE450	ENSG00000269321	ENSG00000269321	4.8396	-0.0471654	0.383678	0.571978	NA
KYSE450	ENSG00000269335	IKBKG	593.86	-0.61741	0.308594	0.00967866	0.073061
KYSE450	ENSG00000269343	ZNF587B	655.844	-0.609574	0.323746	0.0120626	0.0847169
KYSE450	ENSG00000269352	PTOV1-AS2	727.722	-0.319062	0.27361	0.124277	0.373476
KYSE450	ENSG00000269356	ENSG00000269356	0.500901	-0.00108336	0.388305	0.961008	NA
KYSE450	ENSG00000269365	ENSG00000269365	2.50106	-0.00649648	0.383534	0.916167	NA
KYSE450	ENSG00000269371	ENSG00000269371	265.691	0.461592	0.353774	0.0552298	0.230046
KYSE450	ENSG00000269374	ENSG00000269374	44.1201	0.147735	0.356303	0.421223	0.71062
KYSE450	ENSG00000269376	ENSG00000269376	0.507448	-0.00050831	0.388676	0.96212	NA
KYSE450	ENSG00000269378	ITGB1P1	6.65215	0.021246	0.376481	0.830836	NA
KYSE450	ENSG00000269386	RAB11B-AS1	268.466	-0.00153823	0.270214	0.991677	0.997668
KYSE450	ENSG00000269388	ENSG00000269388	1.18446	0.0229899	0.388333	0.566361	NA
KYSE450	ENSG00000269392	ENSG00000269392	3.26662	-0.0159272	0.382465	0.823484	NA
KYSE450	ENSG00000269397	ENSG00000269397	36.7709	0.194385	0.385213	0.289384	0.591064
KYSE450	ENSG00000269399	ENSG00000269399	35.4775	-0.205969	0.393904	0.258495	0.557225
KYSE450	ENSG00000269403	ENSG00000269403	812.479	-0.40584	0.308909	0.0713014	0.270498
KYSE450	ENSG00000269404	SPIB	7.02276	-0.0419504	0.379243	0.65334	NA
KYSE450	ENSG00000269416	LINC01224	67.1793	-0.892422	0.69953	0.0110596	0.0799783
KYSE450	ENSG00000269420	PLA2G4C-AS1	1.60335	0.0441615	0.391976	0.226617	NA
KYSE450	ENSG00000269421	ENSG00000269421	7.02363	-0.0130882	0.37601	0.888688	NA
KYSE450	ENSG00000269425	ENSG00000269425	10.1329	-0.0640709	0.377092	0.57588	NA
KYSE450	ENSG00000269427	ENSG00000269427	51.7437	0.11925	0.340831	0.51893	0.779666
KYSE450	ENSG00000269439	PGLS-DT	420.666	0.289253	0.287473	0.166882	0.441398
KYSE450	ENSG00000269444	ENSG00000269444	9.63734	-0.0702296	0.379927	0.527831	NA
KYSE450	ENSG00000269463	ENSG00000269463	5.6659	0.110491	0.402701	0.20458	NA
KYSE450	ENSG00000269469	ENSG00000269469	321.452	-0.209029	0.28013	0.303287	0.604339
KYSE450	ENSG00000269473	ZNF132-DT	58.0111	-0.161485	0.348902	0.394952	0.688367
KYSE450	ENSG00000269476	ENSG00000269476	63.842	0.0167628	0.31769	0.929995	0.978173
KYSE450	ENSG00000269480	ENSG00000269480	88.4999	-0.162033	0.325096	0.415173	0.706027
KYSE450	ENSG00000269481	ENSG00000269481	30.3959	1.66241	0.927786	0.00273387	0.0301413
KYSE450	ENSG00000269482	ENSG00000269482	21.6474	-0.10048	0.370118	0.494605	0.763177
KYSE450	ENSG00000269483	ENSG00000269483	0.966484	0.0137886	0.388041	0.673342	NA
KYSE450	ENSG00000269486	ERVK9-11	23.4059	-0.0212274	0.351389	0.885788	0.961183
KYSE450	ENSG00000269487	ENSG00000269487	338.653	-0.117699	0.258736	0.545034	0.795875
KYSE450	ENSG00000269495	ENSG00000269495	24.8436	0.187244	0.422871	0.136162	0.393319
KYSE450	ENSG00000269506	ENSG00000269506	15.8693	0.0920617	0.375089	0.501736	NA
KYSE450	ENSG00000269514	ENSG00000269514	0.691828	0.0187535	0.389334	0.561509	NA
KYSE450	ENSG00000269516	CYP4F23P	1.63967	-0.0418948	0.39158	0.233171	NA
KYSE450	ENSG00000269524	ENSG00000269524	1.03367	-0.0184195	0.388289	0.578393	NA
KYSE450	ENSG00000269526	ERVV-1	0.232791	0.00808079	0.388872	0.831941	NA
KYSE450	ENSG00000269533	ENSG00000269533	65.0724	-0.00347739	0.31368	0.981422	0.994269
KYSE450	ENSG00000269534	ENSG00000269534	265.405	-1.44599	0.526892	0.000160593	0.00338963
KYSE450	ENSG00000269535	ENSG00000269535	42.7833	-0.308639	0.444147	0.139245	0.397864
KYSE450	ENSG00000269547	ENSG00000269547	963.887	-0.883856	0.32377	0.000730393	0.0111566
KYSE450	ENSG00000269553	ENSG00000269553	0	NA	NA	NA	NA
KYSE450	ENSG00000269556	TMEM185A	141.746	0.10178	0.289249	0.60841	0.832977
KYSE450	ENSG00000269559	ENSG00000269559	37.7629	-0.0780826	0.347348	0.635561	0.84712
KYSE450	ENSG00000269560	ENSG00000269560	3.14447	0.0318576	0.38444	0.653259	NA
KYSE450	ENSG00000269570	ENSG00000269570	465.634	-0.393224	0.29687	0.0732113	0.27531
KYSE450	ENSG00000269578	ENSG00000269578	12.3731	0.0123015	0.366329	0.924528	NA
KYSE450	ENSG00000269583	ENSG00000269583	99.7485	-0.36451	0.395182	0.116194	0.358987
KYSE450	ENSG00000269586	CT45A10	0	NA	NA	NA	NA
KYSE450	ENSG00000269590	ENSG00000269590	614.689	0.00946737	0.241157	0.962361	0.987736
KYSE450	ENSG00000269599	ENSG00000269599	1.95347	0.00695331	0.38493	0.906031	NA
KYSE450	ENSG00000269600	ENSG00000269600	3.79938	-0.0297146	0.382999	0.690728	NA
KYSE450	ENSG00000269604	ENSG00000269604	1841.94	-0.354257	0.256013	0.080359	0.29112
KYSE450	ENSG00000269609	C10orf95-AS1	416.084	-0.271979	0.303056	0.19478	0.482067
KYSE450	ENSG00000269621	ENSG00000269621	349.145	-0.606453	0.333538	0.0146497	0.0972786
KYSE450	ENSG00000269646	ZNF888-AS1	18.4702	-0.107619	0.375512	0.455203	0.735127
KYSE450	ENSG00000269652	ENSG00000269652	146.265	-0.464355	0.479443	0.0547441	0.228737
KYSE450	ENSG00000269653	ENSG00000269653	5.57674	-0.0468557	0.382112	0.596541	NA
KYSE450	ENSG00000269656	NOP53-AS1	142.025	-0.0988764	0.302203	0.6066	0.831602
KYSE450	ENSG00000269662	BNIP3P39	12.8187	0.0303637	0.367267	0.811184	NA
KYSE450	ENSG00000269680	ENSG00000269680	65.1325	-0.144935	0.336798	0.44919	0.729991
KYSE450	ENSG00000269688	ENSG00000269688	70.7432	-0.469543	0.522422	0.0584674	0.237712
KYSE450	ENSG00000269693	ENSG00000269693	279.293	0.0812772	0.260948	0.678365	0.870351
KYSE450	ENSG00000269694	ENSG00000269694	5.39137	0.00511057	0.379135	0.955942	NA
KYSE450	ENSG00000269696	ZNF470-DT	6.15298	0.0236141	0.377656	0.805657	NA
KYSE450	ENSG00000269699	ZIM2	0	NA	NA	NA	NA
KYSE450	ENSG00000269706	ENSG00000269706	0.499176	-0.00173387	0.388274	0.961607	NA
KYSE450	ENSG00000269711	ENSG00000269711	661.519	0.00102777	0.240447	0.997045	0.9989
KYSE450	ENSG00000269713	NBPF9	640.889	-0.0778025	0.243802	0.679165	0.870687
KYSE450	ENSG00000269720	CCDC194	69.9199	6.68921	1.11504	1.74529e-09	2.17996e-07
KYSE450	ENSG00000269729	ENSG00000269729	0	NA	NA	NA	NA
KYSE450	ENSG00000269737	ENSG00000269737	52.7405	0.025241	0.323219	0.891757	0.962678
KYSE450	ENSG00000269741	ENSG00000269741	11.573	0.121951	0.39911	0.242297	NA
KYSE450	ENSG00000269743	SLC25A53	33.6426	-0.0989741	0.352123	0.557566	0.802963
KYSE450	ENSG00000269745	ENSG00000269745	2.93132	0.0179016	0.383832	0.783861	NA
KYSE450	ENSG00000269749	ENSG00000269749	61.3087	0.00317489	0.316133	0.989055	0.996691
KYSE450	ENSG00000269755	ENSG00000269755	12.2909	-0.0425756	0.369542	0.726606	NA
KYSE450	ENSG00000269792	ENSG00000269792	37.2118	0.0614861	0.34057	0.721915	0.890841
KYSE450	ENSG00000269794	ENSG00000269794	6.02578	-0.0269844	0.378401	0.766879	NA
KYSE450	ENSG00000269802	ENSG00000269802	2.69198	0.0170446	0.383748	0.799574	NA
KYSE450	ENSG00000269806	BICRA-AS1	11.0357	-0.00976712	0.369652	0.928634	NA
KYSE450	ENSG00000269807	ENSG00000269807	43.6738	-0.0750187	0.339093	0.664083	0.861964
KYSE450	ENSG00000269811	SCGB2B3P	3.54546	0.0554802	0.39026	0.411166	NA
KYSE450	ENSG00000269813	ENSG00000269813	25.285	0.142224	0.380558	0.36855	0.666239
KYSE450	ENSG00000269815	ENSG00000269815	22.8349	-0.0739243	0.360967	0.617727	0.837634
KYSE450	ENSG00000269821	KCNQ1OT1	2033.49	0.0727221	0.225178	0.693618	0.878654
KYSE450	ENSG00000269825	ENSG00000269825	80.5473	-0.159671	0.338466	0.405001	0.698234
KYSE450	ENSG00000269834	ZNF528-AS1	13.2189	0.236113	0.46882	0.0838003	NA
KYSE450	ENSG00000269836	ENSG00000269836	9.61065	-0.066897	0.378917	0.547559	NA
KYSE450	ENSG00000269837	IPO5P1	144.608	-0.00847143	0.280529	0.963553	0.988035
KYSE450	ENSG00000269842	ENSG00000269842	0.733693	0.00955587	0.388061	0.810797	NA
KYSE450	ENSG00000269843	ENSG00000269843	33.5624	0.28621	0.450114	0.143928	0.405723
KYSE450	ENSG00000269845	CCNYL6	24.6911	-0.03994	0.352059	0.791365	0.923135
KYSE450	ENSG00000269846	ENSG00000269846	90.8401	-0.792979	0.551868	0.0135327	0.0921879
KYSE450	ENSG00000269855	RNF225	10.0436	-0.0152422	0.375716	0.860955	NA
KYSE450	ENSG00000269858	EGLN2	1089.99	-0.492948	0.278579	0.024064	0.134992
KYSE450	ENSG00000269859	ZNF628-DT	1.18446	0.0229899	0.388333	0.566361	NA
KYSE450	ENSG00000269867	ENSG00000269867	55.7529	-0.112511	0.342249	0.524734	0.783185
KYSE450	ENSG00000269873	ENSG00000269873	5.50301	-0.0132572	0.378095	0.879716	NA
KYSE450	ENSG00000269881	ENSG00000269881	1615.43	0.126003	0.24314	0.487227	0.75719
KYSE450	ENSG00000269886	ENSG00000269886	85.2155	0.407713	0.430448	0.0917891	0.31531
KYSE450	ENSG00000269887	ENSG00000269887	3.28316	-0.0115517	0.382573	0.866291	NA
KYSE450	ENSG00000269888	ENSG00000269888	70.0042	-0.141308	0.330314	0.465297	0.741126
KYSE450	ENSG00000269889	ENSG00000269889	13.5838	0.0286928	0.365897	0.824561	NA
KYSE450	ENSG00000269890	ENSG00000269890	240.686	-0.0281855	0.263341	0.882151	0.959912
KYSE450	ENSG00000269891	ARHGAP19-SLIT1	186.367	-0.923554	0.407002	0.00245158	0.0280638
KYSE450	ENSG00000269892	ENSG00000269892	3.19288	0.0164821	0.382717	0.819333	NA
KYSE450	ENSG00000269893	SNHG8	1423.68	0.373576	0.270781	0.0749684	0.279309
KYSE450	ENSG00000269894	ENSG00000269894	9.95373	-0.00645912	0.37031	0.951501	NA
KYSE450	ENSG00000269895	ENSG00000269895	21.6589	0.392524	0.657239	0.0261567	0.142716
KYSE450	ENSG00000269896	ENSG00000269896	88.7855	0.237324	0.348755	0.260424	0.559809
KYSE450	ENSG00000269897	COMMD3-BMI1	612.089	-0.066442	0.24008	0.722899	0.89121
KYSE450	ENSG00000269898	ENSG00000269898	18.7138	-0.119946	0.380781	0.401487	0.69476
KYSE450	ENSG00000269899	ENSG00000269899	3.15102	0.0317972	0.384444	0.652846	NA
KYSE450	ENSG00000269900	RMRP ENSG00000269900	5937.58	-0.22892	0.234298	0.234689	0.531855
KYSE450	ENSG00000269901	ENSG00000269901	53.5863	0.108346	0.340283	0.549907	0.79897
KYSE450	ENSG00000269902	ENSG00000269902	36.403	-0.0500501	0.342477	0.757734	0.908445
KYSE450	ENSG00000269903	ENSG00000269903	5.09226	0.0561189	0.38688	0.439278	NA
KYSE450	ENSG00000269906	ENSG00000269906	24.1982	-0.10906	0.368008	0.481248	0.753465
KYSE450	ENSG00000269907	PTMAP11	7.45303	-0.00362463	0.3742	0.968125	NA
KYSE450	ENSG00000269910	ENSG00000269910	112.482	-0.113867	0.30171	0.56412	0.80574
KYSE450	ENSG00000269915	ENSG00000269915	185.348	-0.157394	0.296752	0.436945	0.72178
KYSE450	ENSG00000269918	ENSG00000269918	1.90506	0.0190581	0.386189	0.710429	NA
KYSE450	ENSG00000269919	ENSG00000269919	0.274656	-0.00984573	0.389019	0.758331	NA
KYSE450	ENSG00000269921	ENSG00000269921	12.1919	-0.00657247	0.366416	0.954307	NA
KYSE450	ENSG00000269924	ENSG00000269924	14.923	0.0688579	0.370456	0.605354	NA
KYSE450	ENSG00000269925	ENSG00000269925	15.9426	-0.0973861	0.376761	0.473559	NA
KYSE450	ENSG00000269926	ENSG00000269926	3490.18	1.6523	0.368411	2.73625e-07	1.74193e-05
KYSE450	ENSG00000269927	ENSG00000269927	0	NA	NA	NA	NA
KYSE450	ENSG00000269929	MIRLET7A1HG	165.209	-0.109969	0.299851	0.5682	0.807593
KYSE450	ENSG00000269934	ENSG00000269934	129.496	0.00306641	0.285965	0.987501	0.995839
KYSE450	ENSG00000269935	ENSG00000269935	4.49454	0.089162	0.397095	0.232327	NA
KYSE450	ENSG00000269937	ENSG00000269937	62.0829	-0.170906	0.346985	0.378063	0.674237
KYSE450	ENSG00000269938	ENSG00000269938	9.25558	0.0639263	0.378639	0.568923	NA
KYSE450	ENSG00000269939	PCF11-AS1	91.1939	-0.0918319	0.307164	0.634366	0.846407
KYSE450	ENSG00000269940	ENSG00000269940	120.03	-0.0902495	0.296243	0.642415	0.850455
KYSE450	ENSG00000269946	ENSG00000269946	27.4901	0.0557439	0.354508	0.715138	0.887514
KYSE450	ENSG00000269947	ENSG00000269947	28.8004	-0.0794048	0.354255	0.617566	0.83756
KYSE450	ENSG00000269949	ENSG00000269949	7.46957	0.000139212	0.374344	0.997787	NA
KYSE450	ENSG00000269950	ENSG00000269950	5.93982	0.0129052	0.377974	0.887105	NA
KYSE450	ENSG00000269951	ENSG00000269951	27.1434	-0.0239367	0.347779	0.876249	0.957147
KYSE450	ENSG00000269952	ENSG00000269952	1.7255	0.00506844	0.385168	0.926875	NA
KYSE450	ENSG00000269955	FMC1-LUC7L2	1701.28	-0.229749	0.241221	0.233126	0.530284
KYSE450	ENSG00000269956	MKNK1-AS1	89.6799	0.014594	0.301203	0.941807	0.98222
KYSE450	ENSG00000269958	ENSG00000269958	113.088	-0.111668	0.305863	0.565751	0.806726
KYSE450	ENSG00000269959	SPACA6-AS1	7.27692	-0.023385	0.375576	0.814122	NA
KYSE450	ENSG00000269961	ERBIN-DT	14.852	0.020436	0.363213	0.87953	NA
KYSE450	ENSG00000269964	MEI4	0.226245	0.00876927	0.388897	0.832992	NA
KYSE450	ENSG00000269966	ENSG00000269966	92.5676	0.0476316	0.301593	0.806313	0.929607
KYSE450	ENSG00000269967	ENSG00000269967	6.38072	-0.0657252	0.384718	0.485793	NA
KYSE450	ENSG00000269968	ENSG00000269968	16836.9	-0.526301	0.261835	0.0130953	0.0897911
KYSE450	ENSG00000269970	ENSG00000269970	0.773832	-0.0129073	0.388204	0.720514	NA
KYSE450	ENSG00000269971	ENSG00000269971	2.49933	-0.00659268	0.383542	0.917194	NA
KYSE450	ENSG00000269972	ENSG00000269972	546.913	0.154441	0.252215	0.429111	0.716033
KYSE450	ENSG00000269973	ENSG00000269973	43.4875	-0.029949	0.334847	0.856225	0.94906
KYSE450	ENSG00000269974	ENSG00000269974	27.3181	-0.243214	0.432241	0.172413	0.44925
KYSE450	ENSG00000269976	ENSG00000269976	2.00361	-0.0027276	0.386938	0.93432	NA
KYSE450	ENSG00000269978	ENSG00000269978	9.09898	0.0981766	0.390191	0.364326	NA
KYSE450	ENSG00000269980	ENSG00000269980	4.07059	-0.0413365	0.384655	0.583937	NA
KYSE450	ENSG00000269981	ENSG00000269981	73.1468	0.361059	0.427248	0.117119	0.360721
KYSE450	ENSG00000269982	ENSG00000269982	61.9802	-0.0521927	0.320156	0.773106	0.914868
KYSE450	ENSG00000269984	ENSG00000269984	224.883	-0.149171	0.276968	0.45449	0.734555
KYSE450	ENSG00000269985	FARS2-AS1	12.6051	-0.00774118	0.367438	0.942485	NA
KYSE450	ENSG00000269987	ENSG00000269987	1057.34	0.107008	0.233827	0.569824	0.808335
KYSE450	ENSG00000269989	ENSG00000269989	9.33327	0.0217878	0.373783	0.836174	NA
KYSE450	ENSG00000269993	ENSG00000269993	2.33532	0.0573078	0.39269	0.24696	NA
KYSE450	ENSG00000269994	LINC02893	188.935	1.07362	0.427704	0.000966411	0.0139518
KYSE450	ENSG00000269997	ENSG00000269997	11.8591	0.00970333	0.367307	0.940423	NA
KYSE450	ENSG00000270000	ENSG00000270000	1.69018	0.0254256	0.387634	0.637345	NA
KYSE450	ENSG00000270001	ENSG00000270001	7.85193	0.0371032	0.37724	0.709761	NA
KYSE450	ENSG00000270002	ENSG00000270002	1.67709	0.0225494	0.387658	0.54957	NA
KYSE450	ENSG00000270006	C16orf95-DT	28.4043	-0.0996588	0.362074	0.523728	0.782835
KYSE450	ENSG00000270008	ENSG00000270008	30.4388	0.419155	0.595177	0.059112	0.239396
KYSE450	ENSG00000270011	ZNF559-ZNF177	72.0978	0.117311	0.322924	0.544641	0.795478
KYSE450	ENSG00000270012	ENSG00000270012	74.1076	-0.115905	0.322779	0.544547	0.795478
KYSE450	ENSG00000270015	ENSG00000270015	132.259	0.0840032	0.298659	0.667479	0.863954
KYSE450	ENSG00000270019	ENSG00000270019	29.9472	0.0327695	0.348057	0.835656	0.94134
KYSE450	ENSG00000270020	ENSG00000270020	8.18091	0.0692987	0.382948	0.499839	NA
KYSE450	ENSG00000270021	ENSG00000270021	20.0186	0.202677	0.421916	0.194428	0.481736
KYSE450	ENSG00000270022	ENSG00000270022	30.3562	-0.10211	0.359347	0.528588	0.785873
KYSE450	ENSG00000270024	ENSG00000270024	177.893	-0.00624481	0.27536	0.974027	0.991361
KYSE450	ENSG00000270025	BMS1P7	30.2147	0.0773917	0.351185	0.639716	0.849371
KYSE450	ENSG00000270028	ENSG00000270028	2.45264	0.00785263	0.383787	0.904746	NA
KYSE450	ENSG00000270035	ENSG00000270035	4.14282	0.0308946	0.382361	0.698382	NA
KYSE450	ENSG00000270036	ENSG00000270036	6.3439	0.0442389	0.380105	0.644185	NA
KYSE450	ENSG00000270038	ENSG00000270038	0.232791	0.00808079	0.388872	0.831941	NA
KYSE450	ENSG00000270039	ENSG00000270039	10.6868	0.0676712	0.377483	0.562927	NA
KYSE450	ENSG00000270048	ENSG00000270048	3.21166	-0.00181161	0.382829	0.97297	NA
KYSE450	ENSG00000270049	ATP6V0D1-DT	44.8557	0.0878428	0.338967	0.623231	0.840061
KYSE450	ENSG00000270050	ENSG00000270050	47.7673	0.146328	0.351126	0.433606	0.719882
KYSE450	ENSG00000270055	ENSG00000270055	36.6656	-0.103398	0.350015	0.547985	0.797882
KYSE450	ENSG00000270058	ENSG00000270058	1.13777	0.0298383	0.390092	0.390514	NA
KYSE450	ENSG00000270060	ENSG00000270060	52.7133	-0.121766	0.347079	0.490807	0.760048
KYSE450	ENSG00000270061	ENSG00000270061	8.02421	-0.028217	0.374917	0.78383	NA
KYSE450	ENSG00000270062	ENSG00000270062	6.11433	-0.0589102	0.38349	0.52658	NA
KYSE450	ENSG00000270066	ENSG00000270066	2485.82	-0.168368	0.231473	0.365878	0.663757
KYSE450	ENSG00000270067	ENSG00000270067	19.1012	-0.00729973	0.357523	0.954734	0.985463
KYSE450	ENSG00000270069	MIR222HG	222.558	-0.0963014	0.27658	0.621221	0.839458
KYSE450	ENSG00000270071	ENSG00000270071	4.38734	0.0438164	0.38464	0.561505	NA
KYSE450	ENSG00000270072	ENSG00000270072	11.6133	-0.00712307	0.368623	0.946368	NA
KYSE450	ENSG00000270075	ENSG00000270075	68.7958	0.345394	0.421349	0.128899	0.381268
KYSE450	ENSG00000270076	ENSG00000270076	0.459037	0.0166854	0.389163	0.652106	NA
KYSE450	ENSG00000270082	ENSG00000270082	35.592	-0.0139658	0.337786	0.93072	0.978567
KYSE450	ENSG00000270083	ENSG00000270083	16.7326	-0.0969315	0.379688	0.439058	0.723273
KYSE450	ENSG00000270084	GAS5-AS1	634.105	0.379962	0.31176	0.0850312	0.299518
KYSE450	ENSG00000270087	ENSG00000270087	55.8306	0.125832	0.338299	0.503493	0.768898
KYSE450	ENSG00000270091	ENSG00000270091	10.7974	0.120757	0.395391	0.31002	NA
KYSE450	ENSG00000270093	ENSG00000270093	1.76736	-0.0144778	0.385546	0.787102	NA
KYSE450	ENSG00000270094	ENSG00000270094	378.108	-0.0639799	0.250798	0.739121	0.899649
KYSE450	ENSG00000270095	ENSG00000270095	8.2906	-0.0340779	0.375264	0.742938	NA
KYSE450	ENSG00000270096	ENSG00000270096	6.3339	0.0469541	0.380655	0.623026	NA
KYSE450	ENSG00000270099	ENSG00000270099	2.76571	-0.0138466	0.383408	0.835142	NA
KYSE450	ENSG00000270100	ENSG00000270100	4.58877	0.0410464	0.383502	0.604447	NA
KYSE450	ENSG00000270103	ENSG00000270103	20.3778	-0.193347	0.417331	0.203456	0.492691
KYSE450	ENSG00000270106	TSNAX-DISC1	294.806	0.158741	0.268664	0.427413	0.715012
KYSE450	ENSG00000270108	ENSG00000270108	23.9817	0.00957706	0.353363	0.951194	0.98498
KYSE450	ENSG00000270110	ENSG00000270110	43.3487	0.0341806	0.331794	0.84673	0.945041
KYSE450	ENSG00000270112	ST8SIA5-DT	0.991805	0.00600039	0.387617	0.890818	NA
KYSE450	ENSG00000270115	ENSG00000270115	15.3616	0.00817693	0.361776	0.954423	NA
KYSE450	ENSG00000270116	ENSG00000270116	21.1187	0.0454963	0.358213	0.756672	0.908253
KYSE450	ENSG00000270117	ENSG00000270117	58.8185	1.12667	0.659703	0.00509994	0.0461685
KYSE450	ENSG00000270123	VTRNA2-1	0	NA	NA	NA	NA
KYSE450	ENSG00000270124	ENSG00000270124	12.6599	0.0790065	0.376495	0.532939	NA
KYSE450	ENSG00000270127	ENSG00000270127	31.2886	0.157613	0.377642	0.356616	0.655255
KYSE450	ENSG00000270130	ENSG00000270130	5.37914	0.0334712	0.380236	0.710194	NA
KYSE450	ENSG00000270132	ENSG00000270132	0.232791	0.00808079	0.388872	0.831941	NA
KYSE450	ENSG00000270133	ENSG00000270133	7.94875	0.000135999	0.373508	0.998407	NA
KYSE450	ENSG00000270135	ENSG00000270135	3.4174	0.0237161	0.382862	0.749798	NA
KYSE450	ENSG00000270136	MICOS10-NBL1	1797.46	-0.265656	0.245152	0.173785	0.451232
KYSE450	ENSG00000270137	ENSG00000270137	5.28331	-0.01749	0.378939	0.838272	NA
KYSE450	ENSG00000270140	ENSG00000270140	6.26857	-0.0232512	0.37732	0.804328	NA
KYSE450	ENSG00000270141	TERC	1030.06	-0.0976843	0.242689	0.603918	0.829967
KYSE450	ENSG00000270147	ENSG00000270147	213.891	-0.428694	0.348144	0.0692004	0.265282
KYSE450	ENSG00000270149	ENSG00000270149	2643.46	0.139385	0.239002	0.462708	0.739336
KYSE450	ENSG00000270154	ENSG00000270154	3.82321	0.0496446	0.38644	0.505227	NA
KYSE450	ENSG00000270157	ENSG00000270157	35.8468	-0.0849076	0.346217	0.617445	0.837533
KYSE450	ENSG00000270159	ENSG00000270159	10.6391	-0.0738038	0.378908	0.524263	NA
KYSE450	ENSG00000270165	ENSG00000270165	11.7926	-0.0640765	0.37788	0.54632	NA
KYSE450	ENSG00000270168	ENSG00000270168	13.7219	-0.0974824	0.382569	0.426198	NA
KYSE450	ENSG00000270170	NCBP2AS2	710.691	-0.373614	0.288241	0.0819307	0.29397
KYSE450	ENSG00000270171	ENSG00000270171	2.45264	0.00785263	0.383787	0.904746	NA
KYSE450	ENSG00000270174	ENSG00000270174	9.68016	0.0667646	0.37947	0.546402	NA
KYSE450	ENSG00000270175	ENSG00000270175	59.1388	-0.0472273	0.321842	0.793338	0.924072
KYSE450	ENSG00000270177	PPP2CA-DT	22.3119	0.0845284	0.363013	0.580416	0.81532
KYSE450	ENSG00000270179	ENSG00000270179	11.5082	0.0592531	0.374199	0.621248	NA
KYSE450	ENSG00000270181	BIVM-ERCC5	1314.37	0.223684	0.242944	0.244441	0.54337
KYSE450	ENSG00000270182	ENSG00000270182	4.57494	-0.0424801	0.38323	0.603234	NA
KYSE450	ENSG00000270184	ENSG00000270184	28.6829	-0.108287	0.362137	0.500953	0.767432
KYSE450	ENSG00000270190	ENSG00000270190	30.7431	-0.030515	0.345746	0.844282	0.944737
KYSE450	ENSG00000270192	MRPS35P3	0.226245	0.00876927	0.388897	0.832992	NA
KYSE450	ENSG00000270194	GOLGA4-AS1	292.403	0.0622714	0.265162	0.750711	0.905303
KYSE450	ENSG00000270195	ENSG00000270195	37.4719	-0.20473	0.39265	0.25938	0.558433
KYSE450	ENSG00000270196	GTF3C6P3	0.507448	-0.00050831	0.388676	0.96212	NA
KYSE450	ENSG00000270210	ENSG00000270210	4.29052	0.0693669	0.39053	0.3672	NA
KYSE450	ENSG00000270218	ENSG00000270218	9.08407	-0.0568157	0.377952	0.597871	NA
KYSE450	ENSG00000270226	ENSG00000270226	0	NA	NA	NA	NA
KYSE450	ENSG00000270228	ENSG00000270228	142.571	0.471128	0.397193	0.059655	0.241001
KYSE450	ENSG00000270231	NBPF8	209.79	0.132631	0.284986	0.506537	0.77107
KYSE450	ENSG00000270240	ENSG00000270240	2.22158	-0.017024	0.386165	0.741518	NA
KYSE450	ENSG00000270249	ENSG00000270249	251.828	0.00483368	0.260459	0.982564	0.994404
KYSE450	ENSG00000270255	ENSG00000270255	6.87358	0.0268098	0.376712	0.789801	NA
KYSE450	ENSG00000270257	ENSG00000270257	10.5253	-0.0347779	0.371288	0.762133	NA
KYSE450	ENSG00000270259	ENSG00000270259	2.23295	0.00171333	0.384022	0.979733	NA
KYSE450	ENSG00000270264	NDUFB8P2	9.75453	-0.0224315	0.371533	0.839295	NA
KYSE450	ENSG00000270265	ENSG00000270265	3.35022	0.0518554	0.388353	0.429604	NA
KYSE450	ENSG00000270269	IMMP1LP1	4.21656	0.00443841	0.380531	0.957134	NA
KYSE450	ENSG00000270270	BNIP3P10	5.51661	-0.0171296	0.37907	0.838448	NA
KYSE450	ENSG00000270276	H4C15	4.09886	-0.0358097	0.383514	0.635042	NA
KYSE450	ENSG00000270277	ENSG00000270277	1.18446	0.0229899	0.388333	0.566361	NA
KYSE450	ENSG00000270282	ENSG00000270282	2.48624	-0.0112	0.384488	0.839259	NA
KYSE450	ENSG00000270285	ENSG00000270285	2.4461	0.000394677	0.384222	0.999461	NA
KYSE450	ENSG00000270292	ENSG00000270292	4.38734	0.0438164	0.38464	0.561505	NA
KYSE450	ENSG00000270296	STX8P1	5.00284	0.0628548	0.387355	0.448892	NA
KYSE450	ENSG00000270299	ENSG00000270299	1245.95	-0.550659	0.295074	0.0153742	0.100383
KYSE450	ENSG00000270300	PHACTR2P1	9.66733	-0.0804259	0.38227	0.476018	NA
KYSE450	ENSG00000270313	COX6CP16	2.30013	-0.0284746	0.386211	0.611211	NA
KYSE450	ENSG00000270314	ENSG00000270314	6.40454	0.0127189	0.376543	0.897652	NA
KYSE450	ENSG00000270316	BORCS7-ASMT	151.559	0.015628	0.284557	0.937735	0.980357
KYSE450	ENSG00000270324	ENSG00000270324	3.29848	-0.0263786	0.383733	0.705508	NA
KYSE450	ENSG00000270326	SMIM15P2	0.959938	0.0171684	0.3881	0.69897	NA
KYSE450	ENSG00000270332	SMC2-DT	5.9481	0.0160926	0.37887	0.850437	NA
KYSE450	ENSG00000270343	UNGP3	11.1616	0.0117304	0.368452	0.924441	NA
KYSE450	ENSG00000270344	POC1B-AS1	92.5054	0.836518	0.524271	0.0105929	0.0775696
KYSE450	ENSG00000270361	ENSG00000270361	2.41905	0.0276049	0.385491	0.657639	NA
KYSE450	ENSG00000270362	HMGN3-AS1	207.702	-0.332442	0.348915	0.13461	0.391067
KYSE450	ENSG00000270372	ENSG00000270372	67.307	0.00424295	0.312544	0.983952	0.994795
KYSE450	ENSG00000270377	ENSG00000270377	2.41251	0.0247789	0.385219	0.692476	NA
KYSE450	ENSG00000270379	HEATR9	10.8358	0.10786	0.39026	0.357226	NA
KYSE450	ENSG00000270381	ENSG00000270381	2.89859	0.00802024	0.383978	0.899269	NA
KYSE450	ENSG00000270387	ENSG00000270387	3.18634	0.0153171	0.382613	0.834539	NA
KYSE450	ENSG00000270390	SFXN4P1	5.09622	0.0402101	0.381882	0.643717	NA
KYSE450	ENSG00000270392	PFN1P2	32.6893	0.173205	0.383883	0.316169	0.618095
KYSE450	ENSG00000270393	ENSG00000270393	15.9035	0.177006	0.418926	0.180095	NA
KYSE450	ENSG00000270402	ENSG00000270402	2.54947	-0.0207387	0.38454	0.739809	NA
KYSE450	ENSG00000270405	ENSG00000270405	12.7707	0.0548591	0.373561	0.636106	NA
KYSE450	ENSG00000270409	ENSG00000270409	11.4877	0.0411562	0.371525	0.729605	NA
KYSE450	ENSG00000270412	ENSG00000270412	0	NA	NA	NA	NA
KYSE450	ENSG00000270419	CAHM	27.1747	-0.0319331	0.350833	0.832689	0.940095
KYSE450	ENSG00000270421	ENSG00000270421	5.09967	0.0396618	0.381924	0.648641	NA
KYSE450	ENSG00000270424	ENSG00000270424	2.30914	0.0342612	0.38885	0.337112	NA
KYSE450	ENSG00000270426	ENSG00000270426	5.72235	-0.00211025	0.37756	0.978982	NA
KYSE450	ENSG00000270427	NRBF2P5	15.9042	-0.0847873	0.372913	0.530316	NA
KYSE450	ENSG00000270429	KNOP1P2	13.1322	0.00261441	0.365048	0.987468	NA
KYSE450	ENSG00000270432	OR7E108P	0.459037	0.0166854	0.389163	0.652106	NA
KYSE450	ENSG00000270433	H3P37	12.0041	-0.117636	0.391117	0.343647	NA
KYSE450	ENSG00000270441	LAMB2P1	26.1319	0.141336	0.377811	0.382152	0.678155
KYSE450	ENSG00000270460	ENSG00000270460	5.79977	0.0709975	0.388393	0.403696	NA
KYSE450	ENSG00000270462	ENSG00000270462	4.38784	0.02667	0.383333	0.687691	NA
KYSE450	ENSG00000270470	ENSG00000270470	46.2509	0.24188	0.396464	0.223467	0.51902
KYSE450	ENSG00000270480	ENSG00000270480	22.822	0.0668193	0.358846	0.659428	0.859392
KYSE450	ENSG00000270482	ENSG00000270482	8.13572	0.0163308	0.374731	0.873322	NA
KYSE450	ENSG00000270487	ENSG00000270487	3.65847	0.0290538	0.383286	0.693587	NA
KYSE450	ENSG00000270490	ENSG00000270490	0.500901	-0.00108336	0.388305	0.961008	NA
KYSE450	ENSG00000270504	ENSG00000270504	380.096	0.723433	0.335329	0.00508999	0.0460996
KYSE450	ENSG00000270510	ENSG00000270510	13.4665	0.0664272	0.37239	0.603686	NA
KYSE450	ENSG00000270528	FAM133EP	4.36425	0.0315387	0.382136	0.6975	NA
KYSE450	ENSG00000270531	ENSG00000270531	1.99533	-0.0202064	0.386664	0.697875	NA
KYSE450	ENSG00000270533	ENSG00000270533	5.05707	-0.0246416	0.380153	0.767577	NA
KYSE450	ENSG00000270540	ENSG00000270540	23.968	0.0908139	0.362923	0.558516	0.803412
KYSE450	ENSG00000270541	ENSG00000270541	3.29699	0.070442	0.394487	0.211787	NA
KYSE450	ENSG00000270549	ENSG00000270549	2.26654	-0.0136981	0.384382	0.821978	NA
KYSE450	ENSG00000270553	ENSG00000270553	4.16505	0.00164565	0.381389	0.991762	NA
KYSE450	ENSG00000270554	ENSG00000270554	6.67265	0.0012752	0.375901	0.99381	NA
KYSE450	ENSG00000270557	ENSG00000270557	3.6266	0.0483329	0.388943	0.334912	NA
KYSE450	ENSG00000270558	ENSG00000270558	26.715	-0.110243	0.364492	0.490705	0.759951
KYSE450	ENSG00000270562	ENSG00000270562	3.18943	0.0178772	0.383152	0.798384	NA
KYSE450	ENSG00000270571	ENSG00000270571	8.17845	0.00217795	0.372986	0.987399	NA
KYSE450	ENSG00000270574	ENSG00000270574	0.549312	-0.0107114	0.38911	0.670581	NA
KYSE450	ENSG00000270575	ENSG00000270575	8.01617	0.0593639	0.379922	0.575121	NA
KYSE450	ENSG00000270577	ENSG00000270577	4.09786	0.042122	0.384225	0.594047	NA
KYSE450	ENSG00000270578	ENSG00000270578	1.41897	0.030553	0.388891	0.484715	NA
KYSE450	ENSG00000270580	PKD1P6-NPIPP1	506.862	0.539378	0.317595	0.022819	0.130455
KYSE450	ENSG00000270585	SNX2P1	15.8386	-0.0074809	0.365028	0.945934	NA
KYSE450	ENSG00000270587	FAM136DP	14.0084	0.0408758	0.366507	0.755654	NA
KYSE450	ENSG00000270589	ENSG00000270589	19.2267	0.0338111	0.358281	0.815562	0.933425
KYSE450	ENSG00000270591	ENSG00000270591	4.66423	0.0056981	0.380359	0.946682	NA
KYSE450	ENSG00000270604	HCG17	37.5885	0.0649549	0.344389	0.699447	0.880614
KYSE450	ENSG00000270605	ENSG00000270605	61.7388	0.716964	0.704369	0.0211086	0.124027
KYSE450	ENSG00000270606	PPIAP52	10.221	-0.0176325	0.372207	0.863727	NA
KYSE450	ENSG00000270607	NAV2-AS6	2.58133	-0.0409016	0.387305	0.509015	NA
KYSE450	ENSG00000270614	ENSG00000270614	2.27481	-0.0137095	0.384392	0.821324	NA
KYSE450	ENSG00000270615	SGO1P1	6.23881	0.0770602	0.388863	0.39308	NA
KYSE450	ENSG00000270617	URGCP-MRPS24	1668.04	-0.685268	0.288241	0.00325551	0.0343019
KYSE450	ENSG00000270620	ENSG00000270620	1.73377	0.00502218	0.385182	0.927589	NA
KYSE450	ENSG00000270629	NBPF14	399.549	0.265195	0.289071	0.204797	0.494566
KYSE450	ENSG00000270638	ENSG00000270638	18.3257	0.0146876	0.358602	0.918759	0.973057
KYSE450	ENSG00000270640	ENSG00000270640	16.0566	0.0280379	0.362061	0.838738	NA
KYSE450	ENSG00000270641	TSIX	1.64522	0.0374347	0.389594	0.420816	NA
KYSE450	ENSG00000270647	TAF15	3481.29	-0.223539	0.234797	0.237519	0.534946
KYSE450	ENSG00000270652	DPRXP5	3.62401	0.0177645	0.38311	0.796671	NA
KYSE450	ENSG00000270659	ENSG00000270659	9.54643	0.0478067	0.375349	0.668562	NA
KYSE450	ENSG00000270661	ENSG00000270661	0	NA	NA	NA	NA
KYSE450	ENSG00000270670	MARK2P16	0	NA	NA	NA	NA
KYSE450	ENSG00000270673	YTHDF3-DT	22.4725	-0.0128014	0.357237	0.92382	0.975212
KYSE450	ENSG00000270679	ENSG00000270679	5.86523	0.0264197	0.378589	0.777924	NA
KYSE450	ENSG00000270681	ENSG00000270681	5.0488	-0.0275559	0.38015	0.747176	NA
KYSE450	ENSG00000270682	ENSG00000270682	4.21001	0.00419926	0.380896	0.9585	NA
KYSE450	ENSG00000270689	BUD13P1	3.01406	0.0742882	0.396448	0.158333	NA
KYSE450	ENSG00000270690	ENSG00000270690	5.20181	0.0076572	0.379724	0.92587	NA
KYSE450	ENSG00000270696	ENSG00000270696	197.491	-0.0680048	0.272677	0.726141	0.892355
KYSE450	ENSG00000270697	ENSG00000270697	2.45264	0.00785263	0.383787	0.904746	NA
KYSE450	ENSG00000270702	ENSG00000270702	2.25999	-0.0160286	0.384999	0.77208	NA
KYSE450	ENSG00000270704	ENSG00000270704	37.8589	0.0156753	0.337411	0.928702	0.977386
KYSE450	ENSG00000270705	ENSG00000270705	1.88456	0.0414217	0.390002	0.340895	NA
KYSE450	ENSG00000270706	PRMT1P1	34.0055	0.0229527	0.344907	0.887823	0.961751
KYSE450	ENSG00000270708	ENSG00000270708	4.20123	0.0174576	0.3812	0.827634	NA
KYSE450	ENSG00000270710	ENSG00000270710	2.7273	-0.000373516	0.383021	0.991927	NA
KYSE450	ENSG00000270711	ENSG00000270711	13.8919	0.0567173	0.370985	0.650319	NA
KYSE450	ENSG00000270714	MICOS10P2	1.18618	0.0236585	0.388368	0.614295	NA
KYSE450	ENSG00000270720	ENSG00000270720	6.01084	0.0775251	0.390233	0.355871	NA
KYSE450	ENSG00000270722	RNVU1-31	132.571	-0.0395773	0.286332	0.836277	0.9415
KYSE450	ENSG00000270726	ENSG00000270726	13.8892	-0.0749599	0.374345	0.551656	NA
KYSE450	ENSG00000270728	ENSG00000270728	18.0463	-0.0499459	0.361769	0.72131	0.89047
KYSE450	ENSG00000270733	ENSG00000270733	3.51818	-0.0176251	0.38323	0.783253	NA
KYSE450	ENSG00000270739	ENSG00000270739	13.3048	0.0302121	0.366991	0.811691	NA
KYSE450	ENSG00000270741	PRELID3BP8	1.64522	0.0374347	0.389594	0.420816	NA
KYSE450	ENSG00000270742	ENSG00000270742	4.35029	0.0487157	0.385296	0.530567	NA
KYSE450	ENSG00000270750	ENSG00000270750	3.00023	-0.00779318	0.382534	0.909135	NA
KYSE450	ENSG00000270751	FBXW7-AS1	27.4323	-0.0282269	0.347177	0.856935	0.94906
KYSE450	ENSG00000270755	ENSG00000270755	4.38561	0.037435	0.382978	0.640574	NA
KYSE450	ENSG00000270757	HSPE1-MOB4	926.137	-0.866977	0.313952	0.000713879	0.0109808
KYSE450	ENSG00000270760	ENSG00000270760	6.79789	-0.0339474	0.377747	0.72592	NA
KYSE450	ENSG00000270761	CD2AP-DT	7.25074	-0.00157877	0.379691	0.979753	NA
KYSE450	ENSG00000270764	ENSG00000270764	7.53577	0.0371622	0.377641	0.707997	NA
KYSE450	ENSG00000270765	GAS2L2	3.85853	0.0239467	0.382769	0.747902	NA
KYSE450	ENSG00000270772	PDHA1P1	9.32622	0.0314116	0.372952	0.781692	NA
KYSE450	ENSG00000270781	ENSG00000270781	8.16191	0.00735868	0.373827	0.94643	NA
KYSE450	ENSG00000270792	ENSG00000270792	155.269	0.226938	0.311235	0.280383	0.581791
KYSE450	ENSG00000270799	ENSG00000270799	15.3493	0.0707576	0.371772	0.585931	NA
KYSE450	ENSG00000270800	RPS10-NUDT3	8381.41	-0.232508	0.235094	0.208134	0.49903
KYSE450	ENSG00000270802	ENSG00000270802	4.52653	-0.0261513	0.381268	0.741586	NA
KYSE450	ENSG00000270804	ENSG00000270804	56.6807	-0.0193265	0.330145	0.905917	0.968221
KYSE450	ENSG00000270806	C17orf50	3.28389	0.0714652	0.394647	0.235562	NA
KYSE450	ENSG00000270808	ENSG00000270808	7.92257	-0.00246854	0.37486	0.975199	NA
KYSE450	ENSG00000270809	CHCHD2P11	6.16693	-0.006614	0.377503	0.935439	NA
KYSE450	ENSG00000270813	NANOGNBP3	3.65192	0.0309184	0.383316	0.682361	NA
KYSE450	ENSG00000270816	LINC00221	0.549312	-0.0107114	0.38911	0.670581	NA
KYSE450	ENSG00000270820	USP34-DT	683.825	-0.882985	0.313264	0.000629863	0.0099284
KYSE450	ENSG00000270822	ENSG00000270822	5.75458	-0.0278879	0.379342	0.747821	NA
KYSE450	ENSG00000270823	ENSG00000270823	205.994	-0.383998	0.339403	0.0944846	0.320828
KYSE450	ENSG00000270828	ENSG00000270828	4.69696	0.00637423	0.379565	0.941791	NA
KYSE450	ENSG00000270832	ENSG00000270832	22.1491	0.108896	0.371269	0.474317	0.748304
KYSE450	ENSG00000270839	ENSG00000270839	10.4312	-0.0874341	0.382907	0.454043	NA
KYSE450	ENSG00000270842	ENSG00000270842	11.4982	0.0600326	0.374052	0.620808	NA
KYSE450	ENSG00000270846	MYG1P1	9.39254	0.0207501	0.371933	0.854494	NA
KYSE450	ENSG00000270857	ENSG00000270857	2.4976	-0.00617205	0.383907	0.921623	NA
KYSE450	ENSG00000270863	DDX55P1	2.54193	0.0489644	0.390788	0.253527	NA
KYSE450	ENSG00000270866	ENSG00000270866	0	NA	NA	NA	NA
KYSE450	ENSG00000270871	ENSG00000270871	84.952	0.0711751	0.316304	0.704777	0.883282
KYSE450	ENSG00000270872	SRGAP2D	25.3345	-0.0118765	0.349293	0.933936	0.979139
KYSE450	ENSG00000270874	RPAP2P1	8.66626	-0.00598108	0.372767	0.950378	NA
KYSE450	ENSG00000270878	GCATP1	11.286	-0.0436689	0.371613	0.708341	NA
KYSE450	ENSG00000270882	H4C14	9.69202	0.0263121	0.374093	0.799184	NA
KYSE450	ENSG00000270883	ENSG00000270883	1.91988	0.0330763	0.388263	0.501843	NA
KYSE450	ENSG00000270885	RASL10B	998.277	0.163021	0.251594	0.403031	0.696543
KYSE450	ENSG00000270890	ENSG00000270890	20.5675	-0.0623975	0.360508	0.669067	0.864817
KYSE450	ENSG00000270893	ENSG00000270893	2.97887	-0.0125448	0.38422	0.817202	NA
KYSE450	ENSG00000270894	ENSG00000270894	15.4934	-0.0314726	0.363244	0.810512	NA
KYSE450	ENSG00000270898	ENSG00000270898	389.313	0.273226	0.280433	0.189943	0.475823
KYSE450	ENSG00000270900	NUDT19P4	2.15267	0.038364	0.388835	0.418734	NA
KYSE450	ENSG00000270903	HNRNPA3P9	29.0377	-0.0640478	0.350317	0.689075	0.876048
KYSE450	ENSG00000270911	ENSG00000270911	4.19123	0.0123242	0.380462	0.881545	NA
KYSE450	ENSG00000270917	ENSG00000270917	5.76767	-0.021728	0.378087	0.810876	NA
KYSE450	ENSG00000270919	ENSG00000270919	9.19644	-0.00306426	0.371433	0.974771	NA
KYSE450	ENSG00000270923	TAS2R6P	5.94624	0.0670282	0.387751	0.410797	NA
KYSE450	ENSG00000270926	ENSG00000270926	18.9105	-0.115112	0.381403	0.399305	0.692866
KYSE450	ENSG00000270930	GRAMD4P8	0.507448	-0.00050831	0.388676	0.96212	NA
KYSE450	ENSG00000270933	ENSG00000270933	13.3688	0.0852457	0.378007	0.499024	NA
KYSE450	ENSG00000270938	RAP2CP1	0.226245	0.00876927	0.388897	0.832992	NA
KYSE450	ENSG00000270941	ENSG00000270941	2.29841	-0.0227773	0.385628	0.692986	NA
KYSE450	ENSG00000270948	MTDHP1	2.2164	0.0191182	0.386489	0.665875	NA
KYSE450	ENSG00000270951	ENSG00000270951	9.58111	0.125442	0.400404	0.265298	NA
KYSE450	ENSG00000270953	ENSG00000270953	90.5315	-0.0181491	0.300224	0.921702	0.974501
KYSE450	ENSG00000270956	ENSG00000270956	0.459037	0.0166854	0.389163	0.652106	NA
KYSE450	ENSG00000270959	LPP-AS2	223.363	0.217608	0.297995	0.294481	0.595575
KYSE450	ENSG00000270964	MAP2K5-DT	33.5005	0.14021	0.369035	0.406687	0.699628
KYSE450	ENSG00000270975	MAGOH3P	3.54373	0.0496526	0.387675	0.468283	NA
KYSE450	ENSG00000270977	ENSG00000270977	31.2584	0.0941585	0.356065	0.565036	0.806174
KYSE450	ENSG00000270978	ENSG00000270978	1.50098	-0.00411361	0.3856	0.933739	NA
KYSE450	ENSG00000270981	ENSG00000270981	1.18446	0.0229899	0.388333	0.566361	NA
KYSE450	ENSG00000270986	HMGB1P51	6.57238	0.042651	0.381315	0.618248	NA
KYSE450	ENSG00000270987	ENSG00000270987	1.22632	0.00418387	0.386205	0.93041	NA
KYSE450	ENSG00000270988	ENSG00000270988	1.27473	-0.011183	0.386452	0.808771	NA
KYSE450	ENSG00000270993	ENSG00000270993	3.03382	-0.0239314	0.383774	0.724598	NA
KYSE450	ENSG00000270995	ENSG00000270995	2.41251	0.0247789	0.385219	0.692476	NA
KYSE450	ENSG00000270996	ENSG00000270996	2.16576	0.0287872	0.387959	0.433573	NA
KYSE450	ENSG00000271002	ENSG00000271002	4.04217	-0.0261266	0.381841	0.738972	NA
KYSE450	ENSG00000271009	ENSG00000271009	6.97004	-0.00942564	0.375694	0.92031	NA
KYSE450	ENSG00000271011	ENSG00000271011	0.232791	0.00808079	0.388872	0.831941	NA
KYSE450	ENSG00000271013	LRRC37A9P	37.49	0.0656472	0.341142	0.704492	0.883137
KYSE450	ENSG00000271020	ENSG00000271020	34.2625	-0.0625888	0.3436	0.706521	0.884101
KYSE450	ENSG00000271021	ENSG00000271021	7.25383	-0.0269995	0.37629	0.781453	NA
KYSE450	ENSG00000271032	ENSG00000271032	18.7297	-0.113982	0.383256	0.380326	0.676324
KYSE450	ENSG00000271036	CLPTM1LP1	0	NA	NA	NA	NA
KYSE450	ENSG00000271040	TMEM242-DT	3.15102	0.0317972	0.384444	0.652846	NA
KYSE450	ENSG00000271043	ENSG00000271043	1.53285	-0.0177463	0.386543	0.713762	NA
KYSE450	ENSG00000271049	ENSG00000271049	5.27577	0.0565667	0.385093	0.509867	NA
KYSE450	ENSG00000271052	ENSG00000271052	4.50121	-0.0111762	0.379762	0.890309	NA
KYSE450	ENSG00000271053	ENSG00000271053	34.6257	0.266382	0.433833	0.166192	0.440536
KYSE450	ENSG00000271064	ENSG00000271064	9.47046	0.0669718	0.379175	0.553219	NA
KYSE450	ENSG00000271075	ENSG00000271075	5.85523	0.031081	0.379681	0.727849	NA
KYSE450	ENSG00000271079	CTAGE15	0	NA	NA	NA	NA
KYSE450	ENSG00000271086	NAMA	1.19273	0.0228844	0.388336	0.564641	NA
KYSE450	ENSG00000271092	TLCD4-RWDD3	175.511	-0.0497388	0.282068	0.795447	0.92494
KYSE450	ENSG00000271096	SUMO2P14	9.51037	-0.0293485	0.373038	0.784083	NA
KYSE450	ENSG00000271098	IMMP1LP3	1.75082	0.00461098	0.38716	0.857889	NA
KYSE450	ENSG00000271100	ENSG00000271100	4.50849	0.0700121	0.390251	0.373549	NA
KYSE450	ENSG00000271105	SCML2P2	2.77472	0.0605065	0.392997	0.203912	NA
KYSE450	ENSG00000271109	ENSG00000271109	5.98996	0.00587948	0.378406	0.94655	NA
KYSE450	ENSG00000271119	ENSG00000271119	42.0319	0.158926	0.362092	0.389386	0.683799
KYSE450	ENSG00000271122	HERPUD2-AS1	443.96	0.393337	0.294672	0.0741729	0.277582
KYSE450	ENSG00000271127	ENSG00000271127	12.4351	-0.00867937	0.366484	0.940137	NA
KYSE450	ENSG00000271129	ENSG00000271129	1.13777	0.0298383	0.390092	0.390514	NA
KYSE450	ENSG00000271133	ITGB8-AS1	176.667	-0.103619	0.294476	0.592823	0.823377
KYSE450	ENSG00000271134	IFITM3P9	6.42651	0.189522	0.458195	0.00395242	NA
KYSE450	ENSG00000271137	ENSG00000271137	5.18477	0.0105111	0.378458	0.908506	NA
KYSE450	ENSG00000271141	ENSG00000271141	0	NA	NA	NA	NA
KYSE450	ENSG00000271146	ENSG00000271146	3.81494	0.0483523	0.386993	0.472107	NA
KYSE450	ENSG00000271147	ARMCX5-GPRASP2	165.328	0.135566	0.287644	0.500487	0.767432
KYSE450	ENSG00000271151	ENSG00000271151	11.9268	-0.00439867	0.36724	0.968221	NA
KYSE450	ENSG00000271153	RPL23AP88	6.24954	0.160668	0.431438	0.0580535	NA
KYSE450	ENSG00000271155	ENSG00000271155	76.5533	0.0934374	0.32067	0.621575	0.839499
KYSE450	ENSG00000271156	ENSG00000271156	1.24769	0.000300034	0.388526	0.983931	NA
KYSE450	ENSG00000271161	BOLA2P2	7.35375	-0.0568445	0.38075	0.569874	NA
KYSE450	ENSG00000271163	ENSG00000271163	1.90333	0.026054	0.387817	0.480588	NA
KYSE450	ENSG00000271164	CFAP97P1	0	NA	NA	NA	NA
KYSE450	ENSG00000271167	LINC01109	0	NA	NA	NA	NA
KYSE450	ENSG00000271181	ENSG00000271181	6.33231	-0.046572	0.380825	0.615111	NA
KYSE450	ENSG00000271199	ENSG00000271199	9.44737	0.0575403	0.37802	0.596047	NA
KYSE450	ENSG00000271200	PATJ-DT	8.69554	-0.00268115	0.372355	0.977355	NA
KYSE450	ENSG00000271204	ENSG00000271204	73.9657	0.725492	0.585205	0.0207537	0.122973
KYSE450	ENSG00000271208	ENSG00000271208	0	NA	NA	NA	NA
KYSE450	ENSG00000271215	RPL21P136	6.09457	0.0406147	0.380166	0.662656	NA
KYSE450	ENSG00000271218	ENSG00000271218	60.2803	0.0581511	0.320511	0.752677	0.905995
KYSE450	ENSG00000271228	ENSG00000271228	4.7576	-0.0140401	0.379722	0.864138	NA
KYSE450	ENSG00000271236	SUMO2P15	1.63695	0.0325295	0.38895	0.411726	NA
KYSE450	ENSG00000271249	DIMT1P1	0	NA	NA	NA	NA
KYSE450	ENSG00000271252	ENSG00000271252	10.0276	0.151863	0.413403	0.189306	NA
KYSE450	ENSG00000271254	ENSG00000271254	212.681	0.0281066	0.266435	0.887504	0.961646
KYSE450	ENSG00000271264	MZT1P1	3.04864	-0.0238944	0.383797	0.724478	NA
KYSE450	ENSG00000271267	ENSG00000271267	15.9625	-0.0216894	0.361585	0.869992	NA
KYSE450	ENSG00000271268	ENSG00000271268	2.02547	-0.0146259	0.385786	0.764629	NA
KYSE450	ENSG00000271270	TMCC1-DT	43.0201	0.237607	0.398404	0.225957	0.521917
KYSE450	ENSG00000271271	UGT2A2	2.60998	0.0503467	0.389305	0.409055	NA
KYSE450	ENSG00000271278	ELOCP33	4.24137	-0.00135407	0.380312	0.983411	NA
KYSE450	ENSG00000271287	BCRP9	10.8105	0.124675	0.396877	0.2987	NA
KYSE450	ENSG00000271303	SRXN1	1275.3	-0.555171	0.295572	0.014301	0.0957035
KYSE450	ENSG00000271306	RAC1P9	0.274656	-0.00984573	0.389019	0.758331	NA
KYSE450	ENSG00000271314	ENSG00000271314	3.46927	0.0162991	0.382741	0.81677	NA
KYSE450	ENSG00000271318	MOB4P2	2.54193	0.0489644	0.390788	0.253527	NA
KYSE450	ENSG00000271321	CTAGE6	6.63906	0.0185448	0.376362	0.853101	NA
KYSE450	ENSG00000271324	ENSG00000271324	3.65847	0.0290538	0.383286	0.693587	NA
KYSE450	ENSG00000271327	ENSG00000271327	7.96776	0.0728052	0.383571	0.487008	NA
KYSE450	ENSG00000271330	ENSG00000271330	5.43633	0.00630138	0.378671	0.944603	NA
KYSE450	ENSG00000271332	ATP5MGP8	10.7666	0.0645077	0.376636	0.58123	NA
KYSE450	ENSG00000271335	CCNY-AS1	62.0935	0.143281	0.337148	0.458204	0.737213
KYSE450	ENSG00000271344	ENSG00000271344	7.25616	0.157863	0.425473	0.0999215	NA
KYSE450	ENSG00000271347	ENSG00000271347	26.3472	-0.00287927	0.347251	0.982371	0.994404
KYSE450	ENSG00000271350	ENSG00000271350	1.21805	0.00986141	0.387588	0.743806	NA
KYSE450	ENSG00000271360	USP6NL-AS1	46.2007	-0.0573788	0.335484	0.737836	0.899172
KYSE450	ENSG00000271361	HTATSF1P2	7.68001	0.0722349	0.384873	0.463992	NA
KYSE450	ENSG00000271366	ENSG00000271366	21.0741	-0.0657877	0.361222	0.650372	0.85459
KYSE450	ENSG00000271369	ENSG00000271369	12.8722	0.100505	0.382985	0.430704	NA
KYSE450	ENSG00000271370	ENSG00000271370	5.10449	0.0408536	0.381835	0.642509	NA
KYSE450	ENSG00000271378	RBISP2	3.22871	0.00541246	0.386795	0.83405	NA
KYSE450	ENSG00000271380	ENSG00000271380	284.834	-0.0316837	0.256956	0.864132	0.952239
KYSE450	ENSG00000271383	NBPF19	321.478	-0.074558	0.265176	0.698023	0.880054
KYSE450	ENSG00000271384	ENSG00000271384	14.737	-0.0338648	0.365039	0.79049	NA
KYSE450	ENSG00000271387	C1orf21-DT	4.30856	-0.0347053	0.382435	0.665336	NA
KYSE450	ENSG00000271392	ENSG00000271392	1.41243	0.029586	0.388775	0.544519	NA
KYSE450	ENSG00000271394	7SK ENSG00000271394	5.15462	0.0311035	0.380695	0.718832	NA
KYSE450	ENSG00000271396	ENSG00000271396	2.45264	0.00785263	0.383787	0.904746	NA
KYSE450	ENSG00000271410	ENSG00000271410	14.6083	0.00143959	0.363686	0.994881	NA
KYSE450	ENSG00000271412	PRR13P3	9.45047	0.0710476	0.381466	0.506278	NA
KYSE450	ENSG00000271414	ENSG00000271414	2.18281	0.0292632	0.38732	0.559229	NA
KYSE450	ENSG00000271424	GLRX5P3	6.79058	0.138038	0.414702	0.132942	NA
KYSE450	ENSG00000271425	NBPF10	154.959	0.255625	0.344117	0.225295	0.521243
KYSE450	ENSG00000271426	ENSG00000271426	0.685282	0.0188865	0.389342	0.564038	NA
KYSE450	ENSG00000271427	ENSG00000271427	4.81415	0.0577214	0.386461	0.477818	NA
KYSE450	ENSG00000271428	MPHOSPH6P1	7.36448	0.0236268	0.375548	0.819058	NA
KYSE450	ENSG00000271434	ENSG00000271434	451.892	-0.221048	0.273149	0.273563	0.574984
KYSE450	ENSG00000271437	ENSG00000271437	17.2453	0.02572	0.3614	0.852021	0.947815
KYSE450	ENSG00000271447	MMP28	120.238	0.36731	0.378429	0.115053	0.357174
KYSE450	ENSG00000271452	ENSG00000271452	72.2072	-0.035813	0.310554	0.846545	0.945041
KYSE450	ENSG00000271454	ENSG00000271454	0.54104	-0.0179175	0.38936	0.583848	NA
KYSE450	ENSG00000271474	UNC5C-AS1	7.89256	-0.0563457	0.38204	0.532334	NA
KYSE450	ENSG00000271482	ENSG00000271482	4.70609	-0.0143765	0.380813	0.843626	NA
KYSE450	ENSG00000271483	ENSG00000271483	3.98376	-0.00241922	0.381083	0.971764	NA
KYSE450	ENSG00000271484	ABI1P1	6.68092	0.00245244	0.375694	0.984199	NA
KYSE450	ENSG00000271500	ENSG00000271500	35.3179	-0.0155629	0.337822	0.923464	0.975194
KYSE450	ENSG00000271503	CCL5	157.283	3.55942	0.558006	1.33318e-12	3.24819e-10
KYSE450	ENSG00000271509	ENSG00000271509	6.66179	0.0120859	0.376445	0.90191	NA
KYSE450	ENSG00000271524	BNIP3P17	0	NA	NA	NA	NA
KYSE450	ENSG00000271532	BBIP1P1	3.42568	0.0231469	0.382942	0.751504	NA
KYSE450	ENSG00000271533	ENSG00000271533	165.293	0.816888	0.443913	0.00710685	0.058561
KYSE450	ENSG00000271543	ENSG00000271543	4.30201	-0.0376799	0.383246	0.626243	NA
KYSE450	ENSG00000271547	ENSG00000271547	2.96009	0.00888298	0.382694	0.90171	NA
KYSE450	ENSG00000271550	BNIP3P11	22.8149	0.0792256	0.360893	0.606601	0.831602
KYSE450	ENSG00000271551	ENSG00000271551	44.6362	0.0238415	0.330321	0.894355	0.963801
KYSE450	ENSG00000271553	ENSG00000271553	17.7758	0.293206	0.509927	0.0726965	0.274012
KYSE450	ENSG00000271554	ENSG00000271554	38.2383	-0.0704544	0.341233	0.679167	0.870687
KYSE450	ENSG00000271555	ENSG00000271555	1.74032	0.00134395	0.385609	0.979038	NA
KYSE450	ENSG00000271557	YPEL5P2	14.7294	-0.103813	0.387628	0.346748	NA
KYSE450	ENSG00000271576	PRKACB-DT	46.8331	0.0213601	0.328963	0.905863	0.968221
KYSE450	ENSG00000271580	ENSG00000271580	15.3734	0.00561102	0.361586	0.969886	NA
KYSE450	ENSG00000271581	ENSG00000271581	728.279	3.30188	0.310724	1.18711e-27	1.56184e-24
KYSE450	ENSG00000271584	LINC02550	0.459037	0.0166854	0.389163	0.652106	NA
KYSE450	ENSG00000271590	ENSG00000271590	8.10967	-0.0637225	0.380952	0.538154	NA
KYSE450	ENSG00000271601	LIX1L	907.194	-0.0672212	0.239621	0.719322	0.889688
KYSE450	ENSG00000271605	MILR1	5.79223	0.145605	0.423949	0.0562939	NA
KYSE450	ENSG00000271614	ATP2B1-AS1	40.3869	0.0639813	0.339698	0.711961	0.885911
KYSE450	ENSG00000271623	ENSG00000271623	1.41243	0.029586	0.388775	0.544519	NA
KYSE450	ENSG00000271626	H3P42	2.17799	0.0173434	0.385205	0.760375	NA
KYSE450	ENSG00000271631	ENSG00000271631	4.68732	0.0110349	0.379486	0.900483	NA
KYSE450	ENSG00000271639	PPFIA1P1	13.1944	0.0616329	0.37149	0.630457	NA
KYSE450	ENSG00000271642	MARK3P1	4.78315	0.0626278	0.387385	0.450883	NA
KYSE450	ENSG00000271643	PDCD6IP-DT	48.7756	0.0847093	0.33533	0.639521	0.849282
KYSE450	ENSG00000271646	IRF2-DT	53.9453	0.297777	0.429737	0.149256	0.414693
KYSE450	ENSG00000271659	ENSG00000271659	13.7548	-0.0314527	0.365805	0.803557	NA
KYSE450	ENSG00000271662	ENSG00000271662	28.9352	0.118026	0.365592	0.470314	0.744917
KYSE450	ENSG00000271664	ENSG00000271664	39.1422	0.103251	0.356329	0.527182	0.784839
KYSE450	ENSG00000271670	ENSG00000271670	23.3311	0.0639322	0.357233	0.677214	0.869562
KYSE450	ENSG00000271672	DUXAP8 ENSG00000271672	64.7868	0.191576	0.353335	0.334394	0.635216
KYSE450	ENSG00000271698	ENSG00000271698	144.411	-0.372121	0.36007	0.109101	0.347219
KYSE450	ENSG00000271709	ENSG00000271709	1.54112	-0.0218404	0.386706	0.665614	NA
KYSE450	ENSG00000271710	NDUFA8P1	5.49547	0.0546876	0.384821	0.515635	NA
KYSE450	ENSG00000271711	ENSG00000271711	6.04715	-0.0316934	0.378811	0.731032	NA
KYSE450	ENSG00000271714	ENSG00000271714	41.0187	0.237289	0.404303	0.217078	0.510185
KYSE450	ENSG00000271716	ENSG00000271716	3.37899	0.0423064	0.38592	0.549878	NA
KYSE450	ENSG00000271717	ENSG00000271717	3.76752	-0.0179106	0.381609	0.813247	NA
KYSE450	ENSG00000271723	MROH7-TTC4	470.951	-0.426361	0.299293	0.0551739	0.229925
KYSE450	ENSG00000271725	ENSG00000271725	16.9189	0.275417	0.495374	0.0756308	0.280751
KYSE450	ENSG00000271730	ENSG00000271730	22.5347	-0.205165	0.419976	0.194271	0.481651
KYSE450	ENSG00000271732	ENSG00000271732	4.04217	-0.0261266	0.381841	0.738972	NA
KYSE450	ENSG00000271734	ENSG00000271734	2.21985	-0.00380036	0.384481	0.941357	NA
KYSE450	ENSG00000271737	ENSG00000271737	38.9117	0.0246192	0.33588	0.887531	0.961646
KYSE450	ENSG00000271741	ENSG00000271741	439.575	0.180663	0.262887	0.364273	0.662574
KYSE450	ENSG00000271743	ENSG00000271743	4.2757	0.059895	0.38814	0.432097	NA
KYSE450	ENSG00000271746	ENSG00000271746	33.3997	-0.0332997	0.340909	0.838609	0.942556
KYSE450	ENSG00000271749	ENSG00000271749	8.8005	0.0335464	0.375274	0.748514	NA
KYSE450	ENSG00000271751	ENSG00000271751	6.92298	-0.0577873	0.382526	0.537572	NA
KYSE450	ENSG00000271754	ENSG00000271754	219.939	-0.235982	0.29834	0.257904	0.556255
KYSE450	ENSG00000271755	ENSG00000271755	7.02436	0.0663813	0.383704	0.502892	NA
KYSE450	ENSG00000271758	ENSG00000271758	5.44793	0.10347	0.400667	0.206892	NA
KYSE450	ENSG00000271762	ENSG00000271762	3.80111	-0.0343289	0.383699	0.640143	NA
KYSE450	ENSG00000271763	ENSG00000271763	1.94347	0.0187306	0.387111	0.596939	NA
KYSE450	ENSG00000271765	RN7SKP299	6.75293	-0.0239015	0.37689	0.799828	NA
KYSE450	ENSG00000271771	ENSG00000271771	5.925	0.0147775	0.377392	0.876829	NA
KYSE450	ENSG00000271774	ENSG00000271774	20.6595	0.122088	0.378076	0.416561	0.706688
KYSE450	ENSG00000271776	ENSG00000271776	0.226245	0.00876927	0.388897	0.832992	NA
KYSE450	ENSG00000271778	ENSG00000271778	3.48459	-0.00436764	0.382044	0.947863	NA
KYSE450	ENSG00000271779	ENSG00000271779	3.47977	-0.0188131	0.383614	0.75659	NA
KYSE450	ENSG00000271780	ENSG00000271780	75.6992	0.280733	0.385801	0.189051	0.474509
KYSE450	ENSG00000271781	ENSG00000271781	125.695	-0.180877	0.319023	0.369045	0.666585
KYSE450	ENSG00000271784	TP53RK-DT	3.48063	0.00245395	0.382743	0.971875	NA
KYSE450	ENSG00000271787	ENSG00000271787	41.0922	0.0940962	0.343057	0.595724	0.824794
KYSE450	ENSG00000271788	ENSG00000271788	2.94527	0.00482789	0.3831	0.945288	NA
KYSE450	ENSG00000271789	ENSG00000271789	21.6828	0.0349744	0.355183	0.816448	0.933578
KYSE450	ENSG00000271793	ENSG00000271793	1263.23	-0.720701	0.289533	0.00224107	0.0263103
KYSE450	ENSG00000271795	ENSG00000271795	1411.14	0.263943	0.25707	0.186897	0.471646
KYSE450	ENSG00000271797	ENSG00000271797	97.5871	0.0392268	0.29808	0.841014	0.943198
KYSE450	ENSG00000271798	SNORA51	37.3197	-0.335803	0.483452	0.10608	0.341906
KYSE450	ENSG00000271803	ENSG00000271803	13.0366	-0.121915	0.392941	0.319607	NA
KYSE450	ENSG00000271806	ENSG00000271806	119.55	0.169155	0.311112	0.406268	0.699378
KYSE450	ENSG00000271810	ENSG00000271810	566.887	0.293881	0.280463	0.159598	0.431285
KYSE450	ENSG00000271815	ENSG00000271815	3.43222	0.0197904	0.382964	0.778532	NA
KYSE450	ENSG00000271816	BMS1P4 ENSG00000271816	124.571	0.0980731	0.301844	0.61591	0.837229
KYSE450	ENSG00000271818	RN7SKP4	4.25187	-0.0155823	0.381138	0.83479	NA
KYSE450	ENSG00000271819	RNU6-94P	2.96664	0.00860385	0.382832	0.902083	NA
KYSE450	ENSG00000271821	ENSG00000271821	5.81918	-0.0462899	0.382134	0.595319	NA
KYSE450	ENSG00000271824	SMIM32	9.65312	0.0879463	0.384918	0.437366	NA
KYSE450	ENSG00000271825	ENSG00000271825	4.056	0.0586409	0.387935	0.44309	NA
KYSE450	ENSG00000271826	PLS3-AS1	38.0732	0.0895457	0.345396	0.607557	0.832271
KYSE450	ENSG00000271828	ENSG00000271828	63.2755	-0.0884036	0.324965	0.632787	0.845445
KYSE450	ENSG00000271830	ENSG00000271830	6.64548	0.119596	0.4049	0.195038	NA
KYSE450	ENSG00000271833	ENSG00000271833	20.6976	0.0401014	0.356763	0.788062	0.921514
KYSE450	ENSG00000271840	ENSG00000271840	11.8491	0.0131127	0.367774	0.917197	NA
KYSE450	ENSG00000271843	ENSG00000271843	12.4238	-0.0146534	0.36731	0.898858	NA
KYSE450	ENSG00000271848	SYNPO2L-AS1	9.06948	0.0427131	0.374773	0.702422	NA
KYSE450	ENSG00000271850	LINC02343	0	NA	NA	NA	NA
KYSE450	ENSG00000271851	ENSG00000271851	25.3081	-0.0652212	0.354746	0.674212	0.868135
KYSE450	ENSG00000271852	SNORD11B	7.3813	-0.0474939	0.381383	0.587258	NA
KYSE450	ENSG00000271853	ENSG00000271853	813.338	-0.301754	0.266075	0.139476	0.398172
KYSE450	ENSG00000271855	ENSG00000271855	21.2034	-0.0125566	0.355693	0.927158	0.976446
KYSE450	ENSG00000271856	LINC01215	0.499176	-0.00173387	0.388274	0.961607	NA
KYSE450	ENSG00000271857	ENSG00000271857	24.1317	0.0565809	0.355708	0.713301	0.886301
KYSE450	ENSG00000271858	CYB561D2 ENSG00000271858	27.4808	0.454058	0.682429	0.0387793	0.18526
KYSE450	ENSG00000271860	ENSG00000271860	3.43222	0.0197904	0.382964	0.778532	NA
KYSE450	ENSG00000271862	ENSG00000271862	20.8009	0.0197072	0.354712	0.896126	0.964551
KYSE450	ENSG00000271868	ENSG00000271868	2.45264	0.00785263	0.383787	0.904746	NA
KYSE450	ENSG00000271869	DCTN6-DT	16.104	0.0380545	0.367531	0.754766	NA
KYSE450	ENSG00000271870	ENSG00000271870	21.7371	0.0379718	0.355586	0.800426	0.927237
KYSE450	ENSG00000271871	ENSG00000271871	3.11915	0.0495311	0.389639	0.322007	NA
KYSE450	ENSG00000271880	ENSG00000271880	56.3644	0.0984722	0.340214	0.575327	0.811933
KYSE450	ENSG00000271882	ENSG00000271882	6.07407	0.0514081	0.382058	0.582926	NA
KYSE450	ENSG00000271886	MIR98	5.19699	-0.00573455	0.38005	0.934323	NA
KYSE450	ENSG00000271888	JARID2-DT	24.7395	-0.0379676	0.353029	0.798707	0.926606
KYSE450	ENSG00000271889	ENSG00000271889	6.24548	-0.0228112	0.378224	0.795298	NA
KYSE450	ENSG00000271894	ENSG00000271894	6.98077	0.0799714	0.387529	0.420045	NA
KYSE450	ENSG00000271895	ENSG00000271895	35.4107	0.245277	0.418345	0.194498	0.481749
KYSE450	ENSG00000271901	ENSG00000271901	0.232791	0.00808079	0.388872	0.831941	NA
KYSE450	ENSG00000271913	TAGAP-AS1	49.8233	0.117015	0.340625	0.527477	0.78505
KYSE450	ENSG00000271914	ENSG00000271914	7.08736	-0.0494844	0.379782	0.614162	NA
KYSE450	ENSG00000271917	ENSG00000271917	1.96656	0.0116678	0.385134	0.833482	NA
KYSE450	ENSG00000271918	ENSG00000271918	69.9226	-0.025377	0.314627	0.888029	0.961816
KYSE450	ENSG00000271919	ENSG00000271919	3.75924	-0.0157839	0.381701	0.830811	NA
KYSE450	ENSG00000271924	RNA5SP108	5.29864	-0.0317051	0.380266	0.715717	NA
KYSE450	ENSG00000271926	ENSG00000271926	4.38044	0.0399691	0.383733	0.611588	NA
KYSE450	ENSG00000271930	ENSG00000271930	2.45919	0.0100341	0.383729	0.878814	NA
KYSE450	ENSG00000271933	ENSG00000271933	518.848	0.0314229	0.243266	0.870864	0.955071
KYSE450	ENSG00000271936	ENSG00000271936	293.61	-0.19646	0.275285	0.330489	0.630865
KYSE450	ENSG00000271937	ENSG00000271937	25.4716	-0.105466	0.365779	0.497692	0.765844
KYSE450	ENSG00000271941	ENSG00000271941	52.7767	0.0788683	0.329608	0.668261	0.864452
KYSE450	ENSG00000271949	ENSG00000271949	305.143	-0.207844	0.277953	0.305823	0.60688
KYSE450	ENSG00000271959	ENSG00000271959	7.1817	0.104605	0.396879	0.275455	NA
KYSE450	ENSG00000271963	ENSG00000271963	13.4279	-0.0901429	0.378374	0.482453	NA
KYSE450	ENSG00000271964	ENSG00000271964	12.2713	-0.043635	0.370764	0.710302	NA
KYSE450	ENSG00000271966	ARFGEF1-DT	7.76869	-0.0190724	0.376543	0.83324	NA
KYSE450	ENSG00000271969	ENSG00000271969	310.763	-0.612825	0.364884	0.0172724	0.108558
KYSE450	ENSG00000271970	ENSG00000271970	244.451	-0.35801	0.3234	0.109563	0.348073
KYSE450	ENSG00000271971	ENSG00000271971	23.073	0.0709116	0.358714	0.645059	0.851726
KYSE450	ENSG00000271973	ENSG00000271973	7.79142	-0.0346915	0.37621	0.732341	NA
KYSE450	ENSG00000271976	ENSG00000271976	71.1876	-0.0675118	0.314872	0.718175	0.889102
KYSE450	ENSG00000271977	EVA1CP2	0.727146	0.00293844	0.388233	0.949792	NA
KYSE450	ENSG00000271978	ENSG00000271978	13.6561	0.00539689	0.364264	0.970016	NA
KYSE450	ENSG00000271980	ENSG00000271980	3005.79	-1.04563	0.281044	2.10575e-05	0.000670275
KYSE450	ENSG00000271982	SNORD58B	231.302	-0.295379	0.306681	0.170272	0.446376
KYSE450	ENSG00000271983	ENSG00000271983	4.11578	0.0420742	0.384241	0.592121	NA
KYSE450	ENSG00000271984	ENSG00000271984	402.201	-0.077987	0.251862	0.683429	0.872919
KYSE450	ENSG00000271986	RN7SL827P	5.81336	0.0493502	0.383056	0.564731	NA
KYSE450	ENSG00000271989	ENSG00000271989	26.5564	-0.201662	0.411549	0.21515	0.507846
KYSE450	ENSG00000271991	TTC32-DT	8.29491	-0.03155	0.375545	0.754442	NA
KYSE450	ENSG00000271992	ENSG00000271992	9.97124	0.174605	0.429446	0.119506	NA
KYSE450	ENSG00000271993	ENSG00000271993	6.75948	-0.0225033	0.376464	0.815084	NA
KYSE450	ENSG00000271996	ENSG00000271996	4.72251	0.092802	0.399915	0.143536	NA
KYSE450	ENSG00000271998	ENSG00000271998	20.1484	-0.0324652	0.357683	0.816217	0.933578
KYSE450	ENSG00000272004	ENSG00000272004	63.8254	0.152969	0.338871	0.431895	0.718132
KYSE450	ENSG00000272006	ENSG00000272006	4.27324	-0.0197196	0.380834	0.805189	NA
KYSE450	ENSG00000272008	ENSG00000272008	11.0541	-0.0410023	0.371429	0.725448	NA
KYSE450	ENSG00000272009	ENSG00000272009	67.0498	0.0930898	0.32565	0.618507	0.837952
KYSE450	ENSG00000272010	ENSG00000272010	9.38501	0.0985669	0.38917	0.377994	NA
KYSE450	ENSG00000272017	ENSG00000272017	133.791	-0.247628	0.331906	0.242471	0.54088
KYSE450	ENSG00000272023	AFF4-DT	5.88487	0.030737	0.37895	0.742138	NA
KYSE450	ENSG00000272024	ENSG00000272024	4.12405	0.0394468	0.38422	0.598087	NA
KYSE450	ENSG00000272028	RNU6-87P	2.40423	0.0221738	0.385383	0.699478	NA
KYSE450	ENSG00000272030	ENSG00000272030	585.017	-0.205897	0.256217	0.296588	0.597689
KYSE450	ENSG00000272031	ANKRD34A	128.031	0.919826	0.474616	0.00478468	0.044083
KYSE450	ENSG00000272033	ENSG00000272033	25.2036	-0.107376	0.377844	0.407641	0.700277
KYSE450	ENSG00000272034	SNORD14A	51.4767	-0.0043673	0.325399	0.977912	0.992715
KYSE450	ENSG00000272037	ENSG00000272037	131.903	-0.110959	0.295456	0.572583	0.810146
KYSE450	ENSG00000272040	ENSG00000272040	10.512	0.0555385	0.374792	0.635779	NA
KYSE450	ENSG00000272043	ENSG00000272043	2.68544	0.017097	0.383738	0.800017	NA
KYSE450	ENSG00000272046	ENSG00000272046	163.063	-0.00712465	0.278808	0.968411	0.989712
KYSE450	ENSG00000272047	GTF2H5	237.624	-0.110516	0.272086	0.57319	0.810482
KYSE450	ENSG00000272054	ENSG00000272054	417.415	-0.419346	0.305933	0.0613739	0.245483
KYSE450	ENSG00000272055	RNU6-6P	5.87277	-0.0473473	0.382038	0.591989	NA
KYSE450	ENSG00000272056	ENSG00000272056	206.764	-0.102178	0.282229	0.600855	0.828658
KYSE450	ENSG00000272068	BCAN-AS1	131.521	2.28956	0.462439	4.13947e-08	3.46154e-06
KYSE450	ENSG00000272070	ENSG00000272070	7.51699	0.061407	0.381388	0.550869	NA
KYSE450	ENSG00000272071	ENSG00000272071	1.46739	0.0184148	0.387527	0.639493	NA
KYSE450	ENSG00000272072	ENSG00000272072	13.3181	0.113883	0.387036	0.381845	NA
KYSE450	ENSG00000272076	ENSG00000272076	3.37726	0.0394413	0.385151	0.58723	NA
KYSE450	ENSG00000272077	ENSG00000272077	20.5145	-0.0186009	0.359792	0.883508	0.960304
KYSE450	ENSG00000272078	ENSG00000272078	207.986	-0.0545373	0.268686	0.779056	0.917234
KYSE450	ENSG00000272079	ENSG00000272079	12.6306	-0.169843	0.417527	0.186981	NA
KYSE450	ENSG00000272081	FCHO2-DT	12.6937	-0.0820166	0.378225	0.500987	NA
KYSE450	ENSG00000272084	ENSG00000272084	291.881	-0.0425948	0.25855	0.818916	0.934706
KYSE450	ENSG00000272086	GOLPH3-DT	76.7949	0.130538	0.323608	0.504354	0.769615
KYSE450	ENSG00000272087	ENSG00000272087	16.3841	-0.100247	0.379229	0.440814	NA
KYSE450	ENSG00000272088	ENSG00000272088	2.00015	-0.00544029	0.384505	0.924523	NA
KYSE450	ENSG00000272092	ENSG00000272092	29.3074	-0.0473561	0.349913	0.758917	0.908644
KYSE450	ENSG00000272097	TMEM14B-DT	10.0426	-0.0366284	0.372164	0.748164	NA
KYSE450	ENSG00000272100	ENSG00000272100	67.0814	-0.0580177	0.315856	0.754131	0.906989
KYSE450	ENSG00000272102	ENSG00000272102	3.71256	-0.00715914	0.381861	0.91441	NA
KYSE450	ENSG00000272103	ENSG00000272103	1.73377	0.00502218	0.385182	0.927589	NA
KYSE450	ENSG00000272104	ENSG00000272104	118.148	-0.239326	0.331488	0.257204	0.555865
KYSE450	ENSG00000272106	ENSG00000272106	160.755	-1.90177e-05	0.28474	0.991855	0.997668
KYSE450	ENSG00000272108	ENSG00000272108	2.90996	0.0279245	0.38472	0.669451	NA
KYSE450	ENSG00000272109	ENSG00000272109	5.80114	0.0610358	0.384695	0.505291	NA
KYSE450	ENSG00000272112	ENSG00000272112	5.73309	0.0737186	0.389044	0.390664	NA
KYSE450	ENSG00000272114	ENSG00000272114	215.285	1.56966	0.387154	3.29545e-06	0.000142622
KYSE450	ENSG00000272115	ENSG00000272115	48.3535	-0.312721	0.440703	0.136806	0.39412
KYSE450	ENSG00000272121	ENSG00000272121	10.4174	0.0274701	0.372459	0.802198	NA
KYSE450	ENSG00000272123	ENSG00000272123	4.84774	0.046076	0.383621	0.582903	NA
KYSE450	ENSG00000272129	ENSG00000272129	12.1805	-0.00785574	0.366502	0.945493	NA
KYSE450	ENSG00000272130	ENSG00000272130	2.41733	0.0276834	0.385495	0.656414	NA
KYSE450	ENSG00000272137	ENSG00000272137	12.2147	0.146517	0.405101	0.244159	NA
KYSE450	ENSG00000272138	LINC01607	6.83899	0.124911	0.406915	0.18825	NA
KYSE450	ENSG00000272140	ENSG00000272140	36.1203	0.173033	0.381879	0.316181	0.618095
KYSE450	ENSG00000272141	ENSG00000272141	85.4204	-0.0802212	0.309179	0.673951	0.868003
KYSE450	ENSG00000272142	LYRM4-AS1	56.0511	0.00283158	0.320116	0.990505	0.997184
KYSE450	ENSG00000272143	FGF14-AS2	0	NA	NA	NA	NA
KYSE450	ENSG00000272144	ENSG00000272144	15.8176	0.0155457	0.361472	0.911816	NA
KYSE450	ENSG00000272145	NFYC-AS1	180.584	-0.261412	0.313339	0.219892	0.514532
KYSE450	ENSG00000272146	ARF4-AS1	22.755	-0.0386002	0.354221	0.793802	0.924229
KYSE450	ENSG00000272148	ENSG00000272148	11.5769	0.0802955	0.381066	0.481911	NA
KYSE450	ENSG00000272149	ENSG00000272149	116.826	-0.0828805	0.300896	0.66597	0.862736
KYSE450	ENSG00000272150	NBPF25P	42.7877	0.0133024	0.332164	0.941997	0.982313
KYSE450	ENSG00000272153	ENSG00000272153	385.526	-0.33297	0.289908	0.119598	0.365084
KYSE450	ENSG00000272154	ENSG00000272154	6.18472	0.106719	0.399733	0.241831	NA
KYSE450	ENSG00000272155	ENSG00000272155	8.78655	0.0530946	0.377261	0.627918	NA
KYSE450	ENSG00000272156	ENSG00000272156	5.93315	0.0483882	0.384889	0.509329	NA
KYSE450	ENSG00000272157	ENSG00000272157	3.78234	-0.0158034	0.381742	0.830272	NA
KYSE450	ENSG00000272158	ENSG00000272158	2.5076	-0.0063455	0.383703	0.916641	NA
KYSE450	ENSG00000272159	ENSG00000272159	4.00031	-0.0100733	0.380656	0.896313	NA
KYSE450	ENSG00000272160	RNU4-5P	68.788	-0.179158	0.344109	0.363721	0.662059
KYSE450	ENSG00000272161	ENSG00000272161	2.67889	0.0132416	0.383736	0.841179	NA
KYSE450	ENSG00000272162	ENSG00000272162	335.408	-0.317298	0.293909	0.138259	0.396821
KYSE450	ENSG00000272163	ENSG00000272163	5.77754	0.0769902	0.391083	0.326583	NA
KYSE450	ENSG00000272167	ENSG00000272167	0	NA	NA	NA	NA
KYSE450	ENSG00000272168	CASC15	9.41205	0.0786645	0.383143	0.471484	NA
KYSE450	ENSG00000272170	KLC4-AS1	56.1305	0.131389	0.341659	0.481569	0.753609
KYSE450	ENSG00000272172	ENSG00000272172	27.6753	-0.0951905	0.358408	0.554023	0.801059
KYSE450	ENSG00000272173	ENSG00000272173	952.144	0.32507	0.262761	0.112567	0.353487
KYSE450	ENSG00000272175	ENSG00000272175	4.03563	-0.0297315	0.382504	0.697425	NA
KYSE450	ENSG00000272180	ENSG00000272180	8.81037	0.135026	0.406799	0.216173	NA
KYSE450	ENSG00000272181	ENSG00000272181	6.48137	-0.0037518	0.376569	0.965522	NA
KYSE450	ENSG00000272182	ENSG00000272182	305.005	-0.303631	0.303846	0.157113	0.427875
KYSE450	ENSG00000272183	ENSG00000272183	9.0812	0.0500788	0.376728	0.644297	NA
KYSE450	ENSG00000272186	VPS11-DT	7.72114	-0.0134448	0.374152	0.892638	NA
KYSE450	ENSG00000272189	MAP7-AS1	38.3968	-0.103731	0.348231	0.550395	0.799361
KYSE450	ENSG00000272195	ENSG00000272195	87.187	0.0376543	0.30296	0.846164	0.944934
KYSE450	ENSG00000272196	ENSG00000272196	150.531	-0.808499	0.489131	0.00904254	0.0695483
KYSE450	ENSG00000272197	RN7SL803P	1.03367	-0.0184195	0.388289	0.578393	NA
KYSE450	ENSG00000272202	ENSG00000272202	20.3333	0.00893373	0.354813	0.954051	0.98546
KYSE450	ENSG00000272205	POU2F1-DT	15.0406	-0.12332	0.388761	0.350843	NA
KYSE450	ENSG00000272209	ENSG00000272209	3.3354	0.0563635	0.389046	0.411404	NA
KYSE450	ENSG00000272211	ENSG00000272211	9.00465	-0.0325996	0.374826	0.749044	NA
KYSE450	ENSG00000272215	U7 ENSG00000272215	3.40604	0.0151265	0.382559	0.83665	NA
KYSE450	ENSG00000272217	ENSG00000272217	5.6438	0.0242886	0.378583	0.793264	NA
KYSE450	ENSG00000272218	ENSG00000272218	68.7588	0.159059	0.342292	0.409798	0.70212
KYSE450	ENSG00000272219	ENSG00000272219	23.2158	0.120862	0.37613	0.423407	0.711667
KYSE450	ENSG00000272221	ENSG00000272221	34.9239	-0.105887	0.352416	0.535621	0.789355
KYSE450	ENSG00000272223	ENSG00000272223	12.0863	0.0359334	0.369237	0.770079	NA
KYSE450	ENSG00000272226	ENSG00000272226	2.2264	0.00175588	0.384006	0.9802	NA
KYSE450	ENSG00000272234	ENSG00000272234	16.9273	0.11647	0.391706	0.29901	0.599873
KYSE450	ENSG00000272235	ENSG00000272235	6.61434	0.112356	0.407986	0.0489137	NA
KYSE450	ENSG00000272236	ENSG00000272236	1.41725	0.0306197	0.388898	0.484678	NA
KYSE450	ENSG00000272240	ENSG00000272240	9.08962	0.0444228	0.376097	0.67852	NA
KYSE450	ENSG00000272247	ENSG00000272247	8.0468	-0.00681437	0.375888	0.938269	NA
KYSE450	ENSG00000272248	ENSG00000272248	12.0861	0.121201	0.394425	0.309302	NA
KYSE450	ENSG00000272254	ENSG00000272254	2.34027	-0.0439217	0.388748	0.433442	NA
KYSE450	ENSG00000272255	ENSG00000272255	1.23459	0.0133207	0.387384	0.784661	NA
KYSE450	ENSG00000272256	ENSG00000272256	297.872	0.0470789	0.261629	0.809757	0.931453
KYSE450	ENSG00000272263	ENSG00000272263	27.7458	0.00451851	0.348844	0.979829	0.993465
KYSE450	ENSG00000272264	ENSG00000272264	8.70467	-0.0132253	0.372959	0.896423	NA
KYSE450	ENSG00000272267	ENSG00000272267	102.691	0.142469	0.312454	0.476298	0.74976
KYSE450	ENSG00000272269	NUP153-AS1	478.954	-0.526252	0.309323	0.0235636	0.133291
KYSE450	ENSG00000272273	IER3-AS1	377.561	-0.0378351	0.259122	0.841212	0.943198
KYSE450	ENSG00000272275	ENSG00000272275	31.2128	0.222404	0.428606	0.158257	0.429307
KYSE450	ENSG00000272277	ENSG00000272277	34.2106	-0.0507377	0.341954	0.758961	0.908644
KYSE450	ENSG00000272279	ENSG00000272279	0.698374	0.009574	0.389018	0.690164	NA
KYSE450	ENSG00000272281	TPTE2P2	1.15741	0.0295782	0.390063	0.385473	NA
KYSE450	ENSG00000272282	LINC02084	3.51014	0.0773444	0.396134	0.211575	NA
KYSE450	ENSG00000272288	ILRUN-AS1	270.315	-0.199851	0.279086	0.324832	0.625366
KYSE450	ENSG00000272293	ENSG00000272293	45.2348	-0.00290297	0.32851	0.984378	0.994878
KYSE450	ENSG00000272296	SNORD96A	209.841	-0.85737	0.394736	0.00338972	0.0352085
KYSE450	ENSG00000272297	ENSG00000272297	1.45911	0.0133062	0.386072	0.793787	NA
KYSE450	ENSG00000272298	ENSG00000272298	3.8363	0.0536949	0.387098	0.477942	NA
KYSE450	ENSG00000272301	ENSG00000272301	9.60793	0.0161862	0.373191	0.878532	NA
KYSE450	ENSG00000272304	ENSG00000272304	10.2418	-0.0153632	0.370024	0.890812	NA
KYSE450	ENSG00000272305	ENSG00000272305	363.989	-0.20735	0.270852	0.302973	0.604155
KYSE450	ENSG00000272308	ENSG00000272308	7.9538	0.090598	0.389257	0.382853	NA
KYSE450	ENSG00000272312	ENSG00000272312	2.49451	-0.0122726	0.384099	0.83751	NA
KYSE450	ENSG00000272316	ENSG00000272316	33.303	0.123996	0.359994	0.472089	0.746448
KYSE450	ENSG00000272320	ENSG00000272320	27.8728	0.0691946	0.353894	0.662952	0.861547
KYSE450	ENSG00000272321	ENSG00000272321	5.42979	0.00319097	0.379157	0.972877	NA
KYSE450	ENSG00000272323	TTC23L-AS1	19.7694	0.107729	0.376913	0.443706	0.726876
KYSE450	ENSG00000272324	DAP-DT	123.884	0.157226	0.312353	0.434209	0.720049
KYSE450	ENSG00000272325	NUDT3	2088.01	-0.0239799	0.229016	0.894728	0.964009
KYSE450	ENSG00000272328	ENSG00000272328	24.3757	0.064394	0.355818	0.680306	0.87115
KYSE450	ENSG00000272330	ENSG00000272330	0.918073	0.0254753	0.389807	0.44069	NA
KYSE450	ENSG00000272333	KMT2B	2240.27	-0.500381	0.269927	0.0200269	0.120189
KYSE450	ENSG00000272335	ENSG00000272335	110.474	0.164012	0.31586	0.416242	0.706462
KYSE450	ENSG00000272337	RNU6-90P	2.23295	0.00171333	0.384022	0.979733	NA
KYSE450	ENSG00000272338	ENSG00000272338	21.3879	-0.0698661	0.36148	0.633659	0.846046
KYSE450	ENSG00000272341	ENSG00000272341	50.4784	0.989237	0.818959	0.00984495	0.0737142
KYSE450	ENSG00000272342	LINC01115 ENSG00000272342	2.18626	0.018883	0.385014	0.756145	NA
KYSE450	ENSG00000272343	ENSG00000272343	1.72722	0.00175485	0.385155	0.977827	NA
KYSE450	ENSG00000272344	SNORD114-21	1.7255	0.00506844	0.385168	0.926875	NA
KYSE450	ENSG00000272345	ENSG00000272345	119.448	-0.0711553	0.297069	0.710866	0.885351
KYSE450	ENSG00000272347	ENSG00000272347	1.23287	0.00410916	0.386224	0.929668	NA
KYSE450	ENSG00000272356	ENSG00000272356	195.456	-0.0135357	0.269297	0.942212	0.982313
KYSE450	ENSG00000272359	RNU4-89P	2.25172	-0.00882843	0.385357	0.851747	NA
KYSE450	ENSG00000272360	ENSG00000272360	0.492629	-0.000805451	0.388619	0.962141	NA
KYSE450	ENSG00000272361	ENSG00000272361	5.1529	0.0269745	0.3799	0.760667	NA
KYSE450	ENSG00000272362	ENSG00000272362	0.232791	0.00808079	0.388872	0.831941	NA
KYSE450	ENSG00000272367	ENSG00000272367	108.314	-0.0851324	0.298382	0.660782	0.859967
KYSE450	ENSG00000272368	ENSG00000272368	261.901	-0.121871	0.26858	0.535279	0.789293
KYSE450	ENSG00000272369	ENSG00000272369	22.5655	0.371552	0.582613	0.0558693	0.231878
KYSE450	ENSG00000272370	ENSG00000272370	5.46597	0.000846442	0.377808	0.995427	NA
KYSE450	ENSG00000272372	ENSG00000272372	1.04194	-0.022076	0.388502	0.597636	NA
KYSE450	ENSG00000272374	ENSG00000272374	33.9406	-0.0344421	0.340626	0.833267	0.940278
KYSE450	ENSG00000272375	ENSG00000272375	4.53308	-0.0253459	0.380862	0.757002	NA
KYSE450	ENSG00000272379	ENSG00000272379	5.4782	-0.0123051	0.37872	0.881534	NA
KYSE450	ENSG00000272382	ENSG00000272382	8.83186	0.0355608	0.374179	0.748766	NA
KYSE450	ENSG00000272383	ENSG00000272383	5.26677	-0.0201329	0.37889	0.817912	NA
KYSE450	ENSG00000272384	ENSG00000272384	5.06917	0.0564635	0.385077	0.513618	NA
KYSE450	ENSG00000272386	ENSG00000272386	6.54138	0.0621792	0.383777	0.51276	NA
KYSE450	ENSG00000272389	ENSG00000272389	8.94401	-0.00461208	0.371827	0.962744	NA
KYSE450	ENSG00000272391	POM121C	2009.89	-0.652922	0.278383	0.00394073	0.0389046
KYSE450	ENSG00000272396	ENSG00000272396	1.00835	0.00615509	0.387654	0.888278	NA
KYSE450	ENSG00000272398	CD24	1548.28	0.188679	0.245386	0.325051	0.625597
KYSE450	ENSG00000272402	ENSG00000272402	11.6751	0.0744556	0.378628	0.522656	NA
KYSE450	ENSG00000272405	ENSG00000272405	430.717	0.623882	0.344121	0.0133086	0.0909124
KYSE450	ENSG00000272406	ENSG00000272406	5.45942	0.00185869	0.377707	0.986872	NA
KYSE450	ENSG00000272407	ENSG00000272407	4.43971	-0.00716123	0.380685	0.918266	NA
KYSE450	ENSG00000272410	ENSG00000272410	1107.53	-0.4309	0.273781	0.0425282	0.196097
KYSE450	ENSG00000272411	ENSG00000272411	0.725421	0.00942556	0.388028	0.812828	NA
KYSE450	ENSG00000272412	RN7SL778P	2.25999	-0.0160286	0.384999	0.77208	NA
KYSE450	ENSG00000272414	FAM47E-STBD1	115.331	0.362008	0.378748	0.119083	0.364019
KYSE450	ENSG00000272416	ENSG00000272416	1.22632	0.00418387	0.386205	0.93041	NA
KYSE450	ENSG00000272417	ENSG00000272417	6.0406	-0.0295748	0.378385	0.750535	NA
KYSE450	ENSG00000272418	ENSG00000272418	164.093	-0.263586	0.317752	0.220146	0.515004
KYSE450	ENSG00000272419	LINC01145	123.819	0.944642	0.478655	0.00429706	0.041164
KYSE450	ENSG00000272420	ENSG00000272420	12.9712	0.0610059	0.371702	0.631774	NA
KYSE450	ENSG00000272425	ENSG00000272425	7.5785	0.0496775	0.379039	0.625788	NA
KYSE450	ENSG00000272426	ENSG00000272426	3.58968	-0.0409676	0.385131	0.57091	NA
KYSE450	ENSG00000272430	LINC02637	7.45044	-0.0104378	0.376403	0.906712	NA
KYSE450	ENSG00000272434	ENSG00000272434	405.188	-0.496489	0.314344	0.0325453	0.165451
KYSE450	ENSG00000272438	ENSG00000272438	10.0655	0.114376	0.394218	0.320788	NA
KYSE450	ENSG00000272439	RNU6-91P	1.76736	-0.0144778	0.385546	0.787102	NA
KYSE450	ENSG00000272440	ENSG00000272440	6.32921	-0.0597082	0.384674	0.483971	NA
KYSE450	ENSG00000272442	ENSG00000272442	100.033	-0.141667	0.317146	0.470701	0.745229
KYSE450	ENSG00000272444	ENSG00000272444	9.44651	0.0851759	0.38419	0.451215	NA
KYSE450	ENSG00000272446	ENSG00000272446	2.66235	0.0210068	0.386877	0.556848	NA
KYSE450	ENSG00000272447	ENSG00000272447	212.219	0.133779	0.279169	0.501152	0.767432
KYSE450	ENSG00000272449	ENSG00000272449	18.5063	0.125129	0.387375	0.347835	0.647598
KYSE450	ENSG00000272455	MRPL20-DT	125.13	-0.168975	0.308162	0.403995	0.697353
KYSE450	ENSG00000272457	ENSG00000272457	4.22087	0.00425814	0.382407	0.948028	NA
KYSE450	ENSG00000272458	MIR432	0.232791	0.00808079	0.388872	0.831941	NA
KYSE450	ENSG00000272459	FAM193B-DT	3.75529	-0.00307082	0.382606	0.959196	NA
KYSE450	ENSG00000272461	ENSG00000272461	10.6205	0.115284	0.394636	0.307032	NA
KYSE450	ENSG00000272462	LINC02980	75.6619	-0.06652	0.314432	0.722608	0.891167
KYSE450	ENSG00000272463	ENSG00000272463	7.94343	0.0184083	0.374959	0.856657	NA
KYSE450	ENSG00000272465	ENSG00000272465	3.7412	0.0837154	0.396849	0.221508	NA
KYSE450	ENSG00000272468	ENSG00000272468	6.10284	0.0379743	0.379433	0.689914	NA
KYSE450	ENSG00000272469	RN7SL760P	3.95844	0.0059436	0.380619	0.942845	NA
KYSE450	ENSG00000272472	ENSG00000272472	0.500901	-0.00108336	0.388305	0.961008	NA
KYSE450	ENSG00000272473	ENSG00000272473	53.706	-0.101554	0.335414	0.574674	0.811485
KYSE450	ENSG00000272476	ENSG00000272476	224.296	0.229936	0.295417	0.271044	0.571954
KYSE450	ENSG00000272478	ENSG00000272478	92.1089	0.00684051	0.299495	0.972763	0.991046
KYSE450	ENSG00000272482	ENSG00000272482	126.379	1.3698	0.502948	0.000348102	0.00627952
KYSE450	ENSG00000272483	ENSG00000272483	4.49639	-0.0174314	0.380523	0.825726	NA
KYSE450	ENSG00000272485	ENSG00000272485	4.64718	0.0286294	0.38117	0.73409	NA
KYSE450	ENSG00000272486	ENSG00000272486	3.2313	-0.0020132	0.382145	0.975633	NA
KYSE450	ENSG00000272489	ENSG00000272489	5.23318	-0.00542196	0.378215	0.948233	NA
KYSE450	ENSG00000272498	ENSG00000272498	12.2085	-0.0972705	0.382871	0.43356	NA
KYSE450	ENSG00000272501	ENSG00000272501	29.2454	-0.0152538	0.348416	0.921441	0.97442
KYSE450	ENSG00000272502	ENSG00000272502	12.2107	0.168516	0.418774	0.177353	NA
KYSE450	ENSG00000272505	ENSG00000272505	1.96001	0.0124074	0.384973	0.831878	NA
KYSE450	ENSG00000272507	RNU6-88P	4.27547	-0.00630764	0.382578	0.918463	NA
KYSE450	ENSG00000272508	ENSG00000272508	5.83473	0.0474586	0.381639	0.608048	NA
KYSE450	ENSG00000272509	ENSG00000272509	14.4897	-0.21584	0.445816	0.123693	NA
KYSE450	ENSG00000272510	ENSG00000272510	43.286	0.00984742	0.332059	0.957108	0.985934
KYSE450	ENSG00000272512	ENSG00000272512	144.92	0.490084	0.40038	0.0530585	0.224605
KYSE450	ENSG00000272514	CFAP206	25.9943	0.0682635	0.364458	0.617007	0.837409
KYSE450	ENSG00000272515	ENSG00000272515	3.44445	0.0076976	0.382168	0.917	NA
KYSE450	ENSG00000272518	ENSG00000272518	15.2169	-0.00999158	0.362553	0.936078	NA
KYSE450	ENSG00000272523	LINC01023	29.14	0.131023	0.374568	0.400774	0.6941
KYSE450	ENSG00000272525	BTF3-DT	23.4894	-0.117031	0.375142	0.426811	0.71449
KYSE450	ENSG00000272529	ENSG00000272529	6.49259	0.0178407	0.378598	0.834929	NA
KYSE450	ENSG00000272533	SNORA28	26.3744	-0.0145411	0.348209	0.921783	0.974501
KYSE450	ENSG00000272540	ENSG00000272540	5720.85	-1.1201	0.277754	5.29732e-06	0.000211197
KYSE450	ENSG00000272542	ENSG00000272542	1.46739	0.0184148	0.387527	0.639493	NA
KYSE450	ENSG00000272543	MIR4787	7.15787	0.0180192	0.375466	0.860079	NA
KYSE450	ENSG00000272551	ENSG00000272551	0	NA	NA	NA	NA
KYSE450	ENSG00000272554	ENSG00000272554	9.30326	-0.0307024	0.374092	0.768085	NA
KYSE450	ENSG00000272556	GTF2IP13	478.297	0.150333	0.255915	0.442269	0.725836
KYSE450	ENSG00000272558	ENSG00000272558	42.197	0.266179	0.432862	0.157323	0.428066
KYSE450	ENSG00000272562	H3-3A-DT	10.867	0.0204161	0.369345	0.865688	NA
KYSE450	ENSG00000272563	ENSG00000272563	7.7851	0.0515907	0.378858	0.621586	NA
KYSE450	ENSG00000272566	ENSG00000272566	0.226245	0.00876927	0.388897	0.832992	NA
KYSE450	ENSG00000272567	ENSG00000272567	2.67062	0.0151308	0.384598	0.792676	NA
KYSE450	ENSG00000272568	CPVL-AS2	3.11088	0.0489817	0.387857	0.462727	NA
KYSE450	ENSG00000272572	ENSG00000272572	19.1884	-0.00895121	0.357458	0.946225	0.983816
KYSE450	ENSG00000272573	MUSTN1	26.065	0.062641	0.353343	0.693089	0.878395
KYSE450	ENSG00000272574	ENSG00000272574	15.1033	0.0589482	0.378975	0.531411	NA
KYSE450	ENSG00000272576	ENSG00000272576	7.18665	0.0045218	0.374661	0.96797	NA
KYSE450	ENSG00000272578	ENSG00000272578	497.973	-0.221246	0.267582	0.271055	0.571954
KYSE450	ENSG00000272579	ENSG00000272579	176.345	0.082941	0.280419	0.674507	0.868324
KYSE450	ENSG00000272582	ENSG00000272582	13.1083	0.160412	0.411753	0.211969	NA
KYSE450	ENSG00000272583	ENSG00000272583	10.8076	0.0604321	0.378451	0.563164	NA
KYSE450	ENSG00000272588	ENSG00000272588	15.148	-0.0280234	0.364736	0.821839	NA
KYSE450	ENSG00000272589	ZSWIM8-AS1	367.919	0.270097	0.284865	0.196576	0.484771
KYSE450	ENSG00000272593	ENSG00000272593	56.6265	0.051359	0.322343	0.77964	0.917456
KYSE450	ENSG00000272599	ENSG00000272599	57.8505	-0.413845	0.484205	0.0837077	0.296559
KYSE450	ENSG00000272600	ENSG00000272600	61.6804	0.187566	0.352682	0.343775	0.643693
KYSE450	ENSG00000272601	ENSG00000272601	15.6263	0.00437779	0.361492	0.977101	NA
KYSE450	ENSG00000272602	ZNF595	469.399	-0.039705	0.243631	0.832366	0.940007
KYSE450	ENSG00000272604	ENSG00000272604	35.103	-0.0222134	0.338424	0.892057	0.962692
KYSE450	ENSG00000272606	PPP4R3B-DT	41.4408	-0.0406274	0.335433	0.810434	0.931776
KYSE450	ENSG00000272610	MAGI1-IT1	22.4607	0.183963	0.404164	0.253282	0.552324
KYSE450	ENSG00000272617	ENSG00000272617	1829.87	-0.257149	0.247364	0.18894	0.474392
KYSE450	ENSG00000272620	AFAP1-AS1	241.291	-0.228064	0.292004	0.270327	0.571373
KYSE450	ENSG00000272622	ENSG00000272622	19.7979	0.234259	0.449349	0.128684	0.38111
KYSE450	ENSG00000272625	ENSG00000272625	20.2342	0.0105598	0.356973	0.944128	0.983079
KYSE450	ENSG00000272627	ENSG00000272627	5.75113	-0.01658	0.378239	0.849162	NA
KYSE450	ENSG00000272630	ENSG00000272630	15.9674	0.117554	0.384739	0.388093	NA
KYSE450	ENSG00000272631	ENSG00000272631	95.4044	-0.0968158	0.308989	0.615047	0.837043
KYSE450	ENSG00000272632	ENSG00000272632	0	NA	NA	NA	NA
KYSE450	ENSG00000272635	ENSG00000272635	53.5555	-0.0357956	0.32304	0.840878	0.943198
KYSE450	ENSG00000272636	DOC2B	80.9499	2.42825	0.64023	4.92414e-06	0.000198828
KYSE450	ENSG00000272638	ENSG00000272638	85.3589	0.0238417	0.304716	0.90232	0.967478
KYSE450	ENSG00000272639	ENSG00000272639	726.585	-0.0180482	0.246499	0.922011	0.974553
KYSE450	ENSG00000272644	ENSG00000272644	12.7473	-0.0840303	0.378936	0.489874	NA
KYSE450	ENSG00000272645	GTF2IP20	348.734	0.0794404	0.260733	0.684273	0.872982
KYSE450	ENSG00000272646	ENSG00000272646	5.27405	0.0598954	0.386219	0.469997	NA
KYSE450	ENSG00000272647	ENSG00000272647	360.145	0.194496	0.276722	0.336905	0.637411
KYSE450	ENSG00000272650	ENSG00000272650	6.31104	0.150047	0.423345	0.0890675	NA
KYSE450	ENSG00000272654	JTB-DT	34.3999	0.0970528	0.350901	0.571558	0.809596
KYSE450	ENSG00000272655	ENSG00000272655	265.952	-0.756492	0.363982	0.00539047	0.0480059
KYSE450	ENSG00000272656	ENSG00000272656	9.26053	-0.0285077	0.372619	0.795068	NA
KYSE450	ENSG00000272657	ENSG00000272657	354.615	-0.333052	0.296225	0.122388	0.369996
KYSE450	ENSG00000272660	ENSG00000272660	4.724	-0.00157769	0.379213	0.982591	NA
KYSE450	ENSG00000272661	ENSG00000272661	51.7199	0.56932	0.609211	0.0411325	0.192115
KYSE450	ENSG00000272662	TIMMDC1-DT	4.05527	-0.0283805	0.382706	0.700288	NA
KYSE450	ENSG00000272666	KLHDC7B-DT	31.1385	6.16275	1.4864	6.79578e-06	0.000260417
KYSE450	ENSG00000272667	ENSG00000272667	93.4788	0.442564	0.434632	0.075603	0.28072
KYSE450	ENSG00000272668	ENSG00000272668	3.57819	0.0612485	0.391673	0.25567	NA
KYSE450	ENSG00000272669	ENSG00000272669	53.268	0.205704	0.376133	0.282722	0.583648
KYSE450	ENSG00000272672	ENSG00000272672	3.64537	0.0304345	0.383212	0.691802	NA
KYSE450	ENSG00000272674	PCDHB16	28.4587	0.454881	0.676953	0.0396661	0.18813
KYSE450	ENSG00000272677	HNRNPD-DT	15.8385	-0.156698	0.402607	0.262127	NA
KYSE450	ENSG00000272678	ENSG00000272678	3.05765	0.0653824	0.39325	0.262674	NA
KYSE450	ENSG00000272679	ENSG00000272679	956.501	-0.407397	0.272412	0.0541232	0.227324
KYSE450	ENSG00000272682	ENSG00000272682	6.18002	0.00446794	0.376584	0.966635	NA
KYSE450	ENSG00000272686	WASL-DT	138.331	0.234603	0.32057	0.267982	0.568792
KYSE450	ENSG00000272688	ENSG00000272688	45.3953	-0.0401865	0.330216	0.816543	0.933578
KYSE450	ENSG00000272689	ENSG00000272689	8.3826	-0.0696692	0.381751	0.510913	NA
KYSE450	ENSG00000272690	LINC02018	4.19123	0.0123242	0.380462	0.881545	NA
KYSE450	ENSG00000272691	ENSG00000272691	4.45934	0.00433265	0.379608	0.960914	NA
KYSE450	ENSG00000272692	ENSG00000272692	32.6292	0.0403913	0.345279	0.804065	0.928772
KYSE450	ENSG00000272693	LINC03006	63.0687	0.00525126	0.315156	0.979989	0.993465
KYSE450	ENSG00000272694	ENSG00000272694	4.14628	0.0292102	0.382121	0.716573	NA
KYSE450	ENSG00000272695	GAS6-DT	29.5104	0.00639915	0.343645	0.971236	0.990451
KYSE450	ENSG00000272696	ENSG00000272696	19.2834	0.0216211	0.356814	0.883671	0.960304
KYSE450	ENSG00000272699	ENSG00000272699	5.39619	0.0176397	0.37924	0.839246	NA
KYSE450	ENSG00000272701	MESTIT1	75.0712	-0.157172	0.331497	0.422064	0.710945
KYSE450	ENSG00000272702	ENSG00000272702	31.2941	-0.0595889	0.349021	0.708717	0.884549
KYSE450	ENSG00000272703	ENSG00000272703	3.98549	-0.00944874	0.381096	0.897221	NA
KYSE450	ENSG00000272707	ENSG00000272707	6.01269	-0.0315698	0.380021	0.706974	NA
KYSE450	ENSG00000272711	HK2-DT	221.843	0.180262	0.283218	0.376384	0.673186
KYSE450	ENSG00000272715	ENSG00000272715	2.70198	0.0302198	0.386996	0.512802	NA
KYSE450	ENSG00000272716	SLC30A6-DT	12.9837	-0.108124	0.385856	0.391173	NA
KYSE450	ENSG00000272717	ENSG00000272717	13.8321	0.111651	0.385423	0.39477	NA
KYSE450	ENSG00000272719	ENSG00000272719	3.58968	-0.0409676	0.385131	0.57091	NA
KYSE450	ENSG00000272720	ENSG00000272720	73.9184	1.28345	0.62877	0.00202376	0.0244125
KYSE450	ENSG00000272721	EIF2B5-DT	32.2183	-0.0888578	0.355892	0.574967	0.811715
KYSE450	ENSG00000272729	ENSG00000272729	2.7273	-0.000373516	0.383021	0.991927	NA
KYSE450	ENSG00000272732	ENSG00000272732	7.86934	0.023391	0.375974	0.812838	NA
KYSE450	ENSG00000272734	ADIRF-AS1	778.239	-0.00593594	0.27074	0.973036	0.991115
KYSE450	ENSG00000272735	ENSG00000272735	12.9281	0.00714325	0.367587	0.954342	NA
KYSE450	ENSG00000272741	ENSG00000272741	388.645	-0.152728	0.260248	0.432853	0.719174
KYSE450	ENSG00000272742	ENSG00000272742	510.85	-0.255526	0.27222	0.210451	0.501885
KYSE450	ENSG00000272744	ENSG00000272744	2.59133	-0.0378652	0.386847	0.538834	NA
KYSE450	ENSG00000272746	ENSG00000272746	0	NA	NA	NA	NA
KYSE450	ENSG00000272750	ENSG00000272750	266.779	0.134346	0.269459	0.499847	0.766881
KYSE450	ENSG00000272752	STAG3L5P-PVRIG2P-PILRB	3210.87	-0.12761	0.22613	0.490191	0.759395
KYSE450	ENSG00000272754	ENSG00000272754	7.40634	0.00765097	0.374551	0.943949	NA
KYSE450	ENSG00000272758	WDR5B-DT	828.982	-0.232506	0.25147	0.235884	0.533177
KYSE450	ENSG00000272760	ENSG00000272760	18.8298	0.171914	0.404566	0.255169	0.554201
KYSE450	ENSG00000272762	ENSG00000272762	326.404	0.098002	0.260232	0.617098	0.837409
KYSE450	ENSG00000272763	ENSG00000272763	92.3762	-0.203992	0.334558	0.319767	0.620765
KYSE450	ENSG00000272764	ENSG00000272764	24.0174	-0.209661	0.418595	0.200464	0.488461
KYSE450	ENSG00000272767	JMJD1C-AS1	63.0081	-0.142462	0.345398	0.438865	0.723136
KYSE450	ENSG00000272768	ENSG00000272768	303.847	-0.0545626	0.256442	0.776066	0.916063
KYSE450	ENSG00000272769	ENSG00000272769	2.53292	-0.0207222	0.384523	0.741091	NA
KYSE450	ENSG00000272770	ENSG00000272770	387.211	0.0927967	0.251943	0.633181	0.845725
KYSE450	ENSG00000272772	ENSG00000272772	751.28	-0.295224	0.262627	0.145856	0.409023
KYSE450	ENSG00000272777	ENSG00000272777	6.73243	-0.00913176	0.375609	0.922971	NA
KYSE450	ENSG00000272779	BMS1P20	312.251	-0.153481	0.266914	0.43765	0.722401
KYSE450	ENSG00000272780	ENSG00000272780	538.232	0.255648	0.29011	0.217975	0.511868
KYSE450	ENSG00000272787	ENSG00000272787	84.2869	-0.762531	0.546986	0.016066	0.102976
KYSE450	ENSG00000272788	ENSG00000272788	14.2257	0.0995592	0.38171	0.438868	NA
KYSE450	ENSG00000272789	ENSG00000272789	1.14432	0.0316093	0.390363	0.355652	NA
KYSE450	ENSG00000272791	ENSG00000272791	10.3498	0.112315	0.392545	0.33687	NA
KYSE450	ENSG00000272800	ENSG00000272800	7.38412	0.025573	0.375603	0.804535	NA
KYSE450	ENSG00000272801	ENSG00000272801	12.2821	-0.0334927	0.368258	0.783052	NA
KYSE450	ENSG00000272807	ENSG00000272807	40.4173	0.116366	0.351265	0.510809	0.774198
KYSE450	ENSG00000272808	GCAWKR	457.794	0.55576	0.348851	0.0243775	0.136101
KYSE450	ENSG00000272812	ENSG00000272812	16.4246	-0.0131921	0.360808	0.919612	NA
KYSE450	ENSG00000272814	ENSG00000272814	109.841	-0.155818	0.317395	0.433179	0.719567
KYSE450	ENSG00000272815	ENSG00000272815	7.12205	0.0486126	0.38453	0.481648	NA
KYSE450	ENSG00000272817	ENSG00000272817	11.2114	-0.0112725	0.368839	0.920242	NA
KYSE450	ENSG00000272821	ENSG00000272821	425.456	0.159375	0.267847	0.421967	0.710914
KYSE450	ENSG00000272822	ENSG00000272822	2752.41	-0.0364151	0.222978	0.83933	0.9428
KYSE450	ENSG00000272824	ENSG00000272824	3.51496	0.0776657	0.395175	0.247747	NA
KYSE450	ENSG00000272825	ENSG00000272825	16.9186	-0.0813999	0.370712	0.55139	0.799839
KYSE450	ENSG00000272827	ENSG00000272827	0.232791	0.00808079	0.388872	0.831941	NA
KYSE450	ENSG00000272829	ENSG00000272829	12.4977	0.0668603	0.376556	0.560068	NA
KYSE450	ENSG00000272831	ENSG00000272831	93.8222	0.157653	0.323671	0.428777	0.715837
KYSE450	ENSG00000272834	ENSG00000272834	11.2729	-0.0474307	0.373196	0.674011	NA
KYSE450	ENSG00000272836	ENSG00000272836	25.6331	-0.0388132	0.351769	0.795404	0.92494
KYSE450	ENSG00000272840	ENSG00000272840	1.19273	0.0228844	0.388336	0.564641	NA
KYSE450	ENSG00000272841	MAP3K4-AS1	232.704	-0.217683	0.2887	0.290516	0.591711
KYSE450	ENSG00000272842	ENSG00000272842	40.2245	-0.0159084	0.336574	0.920758	0.973907
KYSE450	ENSG00000272843	ENSG00000272843	19.6628	-0.0357263	0.36009	0.790086	0.922494
KYSE450	ENSG00000272844	ENSG00000272844	125.245	-0.277536	0.362715	0.195673	0.483123
KYSE450	ENSG00000272848	ENSG00000272848	8.74159	0.063668	0.379622	0.560637	NA
KYSE450	ENSG00000272849	ENSG00000272849	67.8252	-0.0464124	0.31792	0.799135	0.926731
KYSE450	ENSG00000272851	ENSG00000272851	97.9593	0.0536353	0.298959	0.783775	0.919679
KYSE450	ENSG00000272853	SUV39H2-DT	43.387	-0.0850102	0.341187	0.623936	0.840474
KYSE450	ENSG00000272854	ENSG00000272854	2.45264	0.00785263	0.383787	0.904746	NA
KYSE450	ENSG00000272856	ENSG00000272856	1.00008	-0.00308703	0.386619	0.945048	NA
KYSE450	ENSG00000272858	ENSG00000272858	11.2261	0.0552083	0.37393	0.641953	NA
KYSE450	ENSG00000272861	ENSG00000272861	1.77563	-0.011101	0.385416	0.836309	NA
KYSE450	ENSG00000272869	ENSG00000272869	209.357	-0.056967	0.270884	0.767577	0.912151
KYSE450	ENSG00000272870	SAP30-DT	6.08506	-0.0304257	0.381778	0.672867	NA
KYSE450	ENSG00000272871	ENSG00000272871	15.4509	0.0520178	0.366622	0.697084	NA
KYSE450	ENSG00000272872	ENSG00000272872	31.5391	0.0983837	0.356557	0.553268	0.800848
KYSE450	ENSG00000272884	ENSG00000272884	275.77	0.34639	0.30894	0.117338	0.361088
KYSE450	ENSG00000272886	DCP1A	932.782	-0.140129	0.239426	0.459291	0.737714
KYSE450	ENSG00000272887	CSPG4P5	1.9452	0.00580246	0.385439	0.910857	NA
KYSE450	ENSG00000272888	CHASERR	1426.55	0.0301499	0.225982	0.853466	0.948369
KYSE450	ENSG00000272892	ENSG00000272892	10.967	-0.105839	0.388773	0.371693	NA
KYSE450	ENSG00000272894	MIOS-DT	43.6976	0.0604545	0.33492	0.733567	0.896669
KYSE450	ENSG00000272895	ENSG00000272895	5.58984	-0.0438618	0.381476	0.623138	NA
KYSE450	ENSG00000272896	ENSG00000272896	766.763	-0.271078	0.264058	0.179472	0.460384
KYSE450	ENSG00000272897	ENSG00000272897	1588.53	-0.366482	0.272459	0.0796105	0.289853
KYSE450	ENSG00000272899	ATP6V1FNB	34.3719	0.174727	0.378778	0.328962	0.629624
KYSE450	ENSG00000272902	TBC1D8-AS1	48.1605	-0.0473885	0.335547	0.77578	0.915847
KYSE450	ENSG00000272904	ENSG00000272904	101.788	0.145433	0.318633	0.463047	0.739519
KYSE450	ENSG00000272905	ENSG00000272905	2.64357	0.0349307	0.38612	0.582505	NA
KYSE450	ENSG00000272906	ENSG00000272906	55.1882	0.0993001	0.332137	0.595009	0.8245
KYSE450	ENSG00000272909	ENSG00000272909	620.797	-1.04861	0.335748	0.000160171	0.00338435
KYSE450	ENSG00000272910	ENSG00000272910	223.77	-1.26723	0.406358	0.000124554	0.00276499
KYSE450	ENSG00000272911	ENSG00000272911	15.0109	-0.120306	0.38637	0.37382	NA
KYSE450	ENSG00000272913	ENSG00000272913	0.274656	-0.00984573	0.389019	0.758331	NA
KYSE450	ENSG00000272914	ENSG00000272914	0.678735	0.0107362	0.389057	0.691793	NA
KYSE450	ENSG00000272916	ENSG00000272916	808.853	0.255885	0.255995	0.19875	0.486694
KYSE450	ENSG00000272917	ENSG00000272917	77.7638	0.383065	0.427631	0.105234	0.340067
KYSE450	ENSG00000272918	ENSG00000272918	119.932	-0.0825299	0.294907	0.670316	0.865299
KYSE450	ENSG00000272921	ENSG00000272921	1067.49	-0.615328	0.318026	0.0107324	0.0783299
KYSE450	ENSG00000272923	ENSG00000272923	107.112	-0.16197	0.32331	0.411555	0.703268
KYSE450	ENSG00000272931	LRRC8D-DT	43.6884	-0.129032	0.36176	0.434844	0.720359
KYSE450	ENSG00000272933	TRIM8-DT	85.1215	0.0920587	0.310158	0.63624	0.847361
KYSE450	ENSG00000272934	ENSG00000272934	71.8109	0.0787205	0.320262	0.675626	0.868787
KYSE450	ENSG00000272936	ENSG00000272936	13.0058	-0.0290116	0.366591	0.815048	NA
KYSE450	ENSG00000272940	ENSG00000272940	5.89869	0.117752	0.40561	0.182051	NA
KYSE450	ENSG00000272941	ENSG00000272941	243.844	-0.125312	0.270214	0.52586	0.783807
KYSE450	ENSG00000272942	ENSG00000272942	1.93297	0.0255451	0.3878	0.476121	NA
KYSE450	ENSG00000272944	ENSG00000272944	6.38836	0.041571	0.384113	0.530139	NA
KYSE450	ENSG00000272945	ENSG00000272945	21.921	-0.183166	0.413854	0.194033	0.481242
KYSE450	ENSG00000272948	ENSG00000272948	28.3397	-0.0730317	0.353186	0.645598	0.851726
KYSE450	ENSG00000272949	ENSG00000272949	197.907	0.0699128	0.271659	0.723233	0.89121
KYSE450	ENSG00000272950	ENSG00000272950	8.68663	0.0738223	0.382897	0.48834	NA
KYSE450	ENSG00000272953	ENSG00000272953	40.6722	-0.18122	0.37356	0.324301	0.624703
KYSE450	ENSG00000272954	ENSG00000272954	7.14651	0.0193766	0.375455	0.851105	NA
KYSE450	ENSG00000272963	OR7A19P	7.7326	0.142479	0.415536	0.14396	NA
KYSE450	ENSG00000272967	ENSG00000272967	2.69853	0.0130779	0.383769	0.839831	NA
KYSE450	ENSG00000272968	RBAK-RBAKDN	254.548	-0.0591906	0.267344	0.758052	0.908445
KYSE450	ENSG00000272969	ENSG00000272969	8.43743	0.00181968	0.373094	0.988687	NA
KYSE450	ENSG00000272970	ENSG00000272970	7.03672	-0.018566	0.377548	0.831603	NA
KYSE450	ENSG00000272971	ENSG00000272971	1.00835	0.00615509	0.387654	0.888278	NA
KYSE450	ENSG00000272973	ENSG00000272973	7.5785	0.0496775	0.379039	0.625788	NA
KYSE450	ENSG00000272975	MYHAS	24.1516	0.293441	0.485089	0.104675	0.338982
KYSE450	ENSG00000272977	ENSG00000272977	41.8251	0.136851	0.360913	0.431309	0.71798
KYSE450	ENSG00000272979	ENSG00000272979	6.49964	-0.0154303	0.376287	0.870781	NA
KYSE450	ENSG00000272980	ENSG00000272980	454.628	-0.95526	0.330265	0.000387027	0.00680747
KYSE450	ENSG00000272982	ENSG00000272982	4.50776	-0.0110559	0.379868	0.890731	NA
KYSE450	ENSG00000272983	ENSG00000272983	7.15861	0.101379	0.395131	0.302492	NA
KYSE450	ENSG00000272986	ENSG00000272986	15.2989	-0.0357296	0.364339	0.783723	NA
KYSE450	ENSG00000272989	LINC02012	31.0982	-0.0166885	0.342174	0.91567	0.972278
KYSE450	ENSG00000272990	ENSG00000272990	15.7733	-0.0393993	0.363496	0.767802	NA
KYSE450	ENSG00000272991	ENSG00000272991	15.628	0.00213016	0.361372	0.990669	NA
KYSE450	ENSG00000272993	ENSG00000272993	81.3861	0.154039	0.32822	0.436619	0.721443
KYSE450	ENSG00000272994	C2orf49-DT	150.858	-0.159975	0.304905	0.42367	0.711888
KYSE450	ENSG00000273000	ENSG00000273000	378.939	-0.147652	0.263836	0.451823	0.732439
KYSE450	ENSG00000273001	PFKP-DT	7.81783	0.0536456	0.379815	0.594408	NA
KYSE450	ENSG00000273002	ARHGEF2-AS2	70.9093	2.14044	0.589466	1.38223e-05	0.000479408
KYSE450	ENSG00000273003	ARL2-SNX15	1176.04	-0.051902	0.236364	0.77871	0.917154
KYSE450	ENSG00000273004	ENSG00000273004	17.8842	-0.080964	0.368377	0.566596	0.806895
KYSE450	ENSG00000273006	ENSG00000273006	1.50098	-0.00411361	0.3856	0.933739	NA
KYSE450	ENSG00000273007	ENSG00000273007	6.69957	0.0874371	0.390874	0.360918	NA
KYSE450	ENSG00000273008	CSGALNACT2-DT	18.5094	0.111917	0.38168	0.403584	0.696948
KYSE450	ENSG00000273010	ENSG00000273010	42.8696	0.203496	0.380649	0.286007	0.586991
KYSE450	ENSG00000273011	ENSG00000273011	2.74039	-0.000461121	0.38334	0.99207	NA
KYSE450	ENSG00000273013	ENSG00000273013	107.267	-0.133774	0.307782	0.499287	0.766644
KYSE450	ENSG00000273014	ENSG00000273014	49.6537	-0.0496394	0.327498	0.779924	0.917599
KYSE450	ENSG00000273015	LINC00938	342.375	-0.168332	0.264878	0.395918	0.689502
KYSE450	ENSG00000273017	ENSG00000273017	3.45445	0.00318291	0.381781	0.969919	NA
KYSE450	ENSG00000273018	FAM106A	4.57976	-0.0448199	0.38378	0.581647	NA
KYSE450	ENSG00000273024	INTS4P2	21.5394	0.0243064	0.354157	0.871915	0.955414
KYSE450	ENSG00000273025	ENSG00000273025	211.894	0.43843	0.359915	0.0667579	0.260172
KYSE450	ENSG00000273026	ENSG00000273026	14.6746	-0.00818285	0.362799	0.947343	NA
KYSE450	ENSG00000273027	ENSG00000273027	19.4137	0.0649581	0.362583	0.656461	0.857666
KYSE450	ENSG00000273032	DGCR5	31.0973	0.507107	0.716135	0.0385766	0.184784
KYSE450	ENSG00000273033	LINC02035	162.262	1.32976	0.512196	0.000422925	0.00730861
KYSE450	ENSG00000273035	ENSG00000273035	5.43806	-0.000736693	0.378459	0.988486	NA
KYSE450	ENSG00000273036	CYP4F33P	80.4626	0.145614	0.325901	0.460802	0.738234
KYSE450	ENSG00000273038	ENSG00000273038	8.20722	-0.019917	0.374345	0.841844	NA
KYSE450	ENSG00000273045	C2orf15	118.747	0.175	0.31352	0.39095	0.684806
KYSE450	ENSG00000273046	ENSG00000273046	18.054	0.0157906	0.358262	0.914003	0.971543
KYSE450	ENSG00000273047	ENSG00000273047	278.31	-0.304303	0.299722	0.156258	0.426685
KYSE450	ENSG00000273049	ENSG00000273049	18.354	-0.00578255	0.357746	0.96344	0.988029
KYSE450	ENSG00000273055	ENSG00000273055	14.3159	-0.04996	0.367253	0.700014	NA
KYSE450	ENSG00000273058	ENSG00000273058	17.2388	0.0469158	0.362932	0.736199	0.898277
KYSE450	ENSG00000273061	CDC37L1-DT	17.1399	0.00720668	0.359925	0.960638	0.987093
KYSE450	ENSG00000273062	RALGPS2-AS1	61.9597	0.0267967	0.318291	0.8868	0.961538
KYSE450	ENSG00000273063	ENSG00000273063	6.71033	-0.0964062	0.394611	0.295939	NA
KYSE450	ENSG00000273064	ENSG00000273064	16.0741	-0.0547486	0.36678	0.675866	NA
KYSE450	ENSG00000273066	ENSG00000273066	720.491	-0.367825	0.274171	0.0803488	0.29112
KYSE450	ENSG00000273068	ENSG00000273068	0	NA	NA	NA	NA
KYSE450	ENSG00000273071	ENSG00000273071	197.412	0.137552	0.284919	0.492525	0.761506
KYSE450	ENSG00000273076	ENSG00000273076	7.06772	-0.0457714	0.379106	0.639738	NA
KYSE450	ENSG00000273079	GRIN2B	0.966484	0.0137886	0.388041	0.673342	NA
KYSE450	ENSG00000273080	ENSG00000273080	21.791	0.0165969	0.353159	0.914321	0.971601
KYSE450	ENSG00000273084	ENSG00000273084	238.398	-0.34934	0.326953	0.117786	0.361711
KYSE450	ENSG00000273088	ENSG00000273088	830.594	0.0799956	0.234819	0.671409	0.866128
KYSE450	ENSG00000273090	ENSG00000273090	511.03	0.205807	0.263113	0.30389	0.604814
KYSE450	ENSG00000273096	ENSG00000273096	12.4775	-0.0144496	0.369269	0.894465	NA
KYSE450	ENSG00000273100	ENSG00000273100	2.41905	0.0276049	0.385491	0.657639	NA
KYSE450	ENSG00000273102	ENSG00000273102	2.23295	0.00171333	0.384022	0.979733	NA
KYSE450	ENSG00000273106	PPM1B-DT	7.76437	-0.0239075	0.374782	0.815214	NA
KYSE450	ENSG00000273107	ENSG00000273107	15.0429	0.0380229	0.364703	0.776323	NA
KYSE450	ENSG00000273108	ENSG00000273108	21.8488	-0.0836375	0.366974	0.552941	0.800728
KYSE450	ENSG00000273110	ENSG00000273110	2.44919	0.025707	0.386588	0.606533	NA
KYSE450	ENSG00000273112	ENSG00000273112	0.45249	0.01012	0.389004	0.743461	NA
KYSE450	ENSG00000273113	ENSG00000273113	6.44059	0.0554744	0.384213	0.513431	NA
KYSE450	ENSG00000273117	INSIG1-DT	46.4271	-0.0161923	0.33288	0.921689	0.974501
KYSE450	ENSG00000273118	ENSG00000273118	2.45351	0.00199499	0.388225	0.882923	NA
KYSE450	ENSG00000273125	LINC01990	3.10915	0.0487817	0.387751	0.467097	NA
KYSE450	ENSG00000273129	PACERR	7.19134	0.0984296	0.394	0.316857	NA
KYSE450	ENSG00000273132	ENSG00000273132	154.642	0.183911	0.300511	0.371162	0.66845
KYSE450	ENSG00000273133	ENSG00000273133	7.12514	0.0108714	0.375637	0.915753	NA
KYSE450	ENSG00000273136	NBPF26	420.165	0.108289	0.256379	0.586543	0.819151
KYSE450	ENSG00000273137	SELENOO-AS1	151.549	-0.166286	0.298301	0.41084	0.702965
KYSE450	ENSG00000273138	ENSG00000273138	115.745	0.137651	0.306748	0.491385	0.76044
KYSE450	ENSG00000273139	ENSG00000273139	8.53993	-0.0339527	0.374431	0.750478	NA
KYSE450	ENSG00000273141	ENSG00000273141	11.0491	0.0466768	0.372626	0.692456	NA
KYSE450	ENSG00000273142	LINC02604	141.249	0.388851	0.377891	0.0989955	0.329679
KYSE450	ENSG00000273143	DUSP5-DT	4.3372	0.0521289	0.385673	0.516408	NA
KYSE450	ENSG00000273145	ENSG00000273145	35.47	0.157007	0.372035	0.368718	0.666414
KYSE450	ENSG00000273148	LINC00653	19.9324	0.138236	0.386652	0.350471	0.649949
KYSE450	ENSG00000273149	ENSG00000273149	5931.96	-0.127797	0.229841	0.513526	0.775614
KYSE450	ENSG00000273151	ENSG00000273151	720.948	0.363629	0.274862	0.0850366	0.299518
KYSE450	ENSG00000273154	ENSG00000273154	1170.61	-0.368972	0.269266	0.0766188	0.283169
KYSE450	ENSG00000273155	ENSG00000273155	554.284	-0.547607	0.309062	0.0192624	0.116969
KYSE450	ENSG00000273156	ENSG00000273156	6.38577	0.0303432	0.378023	0.753101	NA
KYSE450	ENSG00000273160	ENSG00000273160	4.09873	0.0488083	0.388988	0.300807	NA
KYSE450	ENSG00000273162	ENSG00000273162	53.9488	-0.570531	0.641987	0.0361078	0.176777
KYSE450	ENSG00000273164	ENSG00000273164	10.8287	0.177558	0.429448	0.130469	NA
KYSE450	ENSG00000273165	ENSG00000273165	7.98752	-0.0212696	0.37429	0.834494	NA
KYSE450	ENSG00000273167	ENSG00000273167	467.105	-0.529953	0.321925	0.0257741	0.141332
KYSE450	ENSG00000273171	ENSG00000273171	29.5655	-0.0217313	0.349791	0.881553	0.95972
KYSE450	ENSG00000273173	SNURF	765.502	0.709254	0.300936	0.00331557	0.0347862
KYSE450	ENSG00000273174	ENSG00000273174	10.1958	0.181579	0.432673	0.121466	NA
KYSE450	ENSG00000273176	ENSG00000273176	2.03375	-0.0221064	0.385815	0.688006	NA
KYSE450	ENSG00000273179	ENSG00000273179	2.87809	0.0422704	0.3869	0.521063	NA
KYSE450	ENSG00000273181	ENSG00000273181	4.45934	0.00433265	0.379608	0.960914	NA
KYSE450	ENSG00000273183	ENSG00000273183	9.7933	-0.0418727	0.373615	0.707207	NA
KYSE450	ENSG00000273184	ENSG00000273184	305.846	-0.545718	0.337473	0.0258433	0.141553
KYSE450	ENSG00000273186	ENSG00000273186	11.4683	-0.107124	0.388207	0.373496	NA
KYSE450	ENSG00000273188	ENSG00000273188	28.9148	-0.108143	0.364679	0.487042	0.75719
KYSE450	ENSG00000273189	ENSG00000273189	1702.22	-0.122276	0.230069	0.509923	0.773685
KYSE450	ENSG00000273192	ENSG00000273192	259.559	-0.23899	0.296361	0.249612	0.548471
KYSE450	ENSG00000273196	ENSG00000273196	8.75382	0.0399783	0.376649	0.695909	NA
KYSE450	ENSG00000273199	ENSG00000273199	46.9408	-0.183897	0.366605	0.331311	0.631976
KYSE450	ENSG00000273203	ENSG00000273203	64.0693	0.573393	0.556231	0.0407848	0.191515
KYSE450	ENSG00000273204	ENSG00000273204	16.2118	-0.0187291	0.361459	0.886117	NA
KYSE450	ENSG00000273209	ENSG00000273209	5.78731	-0.0277124	0.379416	0.749305	NA
KYSE450	ENSG00000273210	ENSG00000273210	7.89479	-0.0727266	0.383702	0.479383	NA
KYSE450	ENSG00000273211	ENSG00000273211	16.4035	0.0749724	0.369239	0.589199	NA
KYSE450	ENSG00000273212	ENSG00000273212	332.713	-0.611179	0.345134	0.0152203	0.0997759
KYSE450	ENSG00000273213	H3-7	2.76917	-0.0200062	0.384078	0.75499	NA
KYSE450	ENSG00000273216	ENSG00000273216	5.34223	-0.0520638	0.383686	0.546527	NA
KYSE450	ENSG00000273217	ENSG00000273217	640.909	-0.287743	0.265391	0.15754	0.42842
KYSE450	ENSG00000273218	ENSG00000273218	16.4903	0.019323	0.36409	0.882138	NA
KYSE450	ENSG00000273221	ENSG00000273221	152.058	-0.0880719	0.285903	0.652204	0.855688
KYSE450	ENSG00000273225	FAM25BP	2.01325	-0.0182772	0.387005	0.612119	NA
KYSE450	ENSG00000273226	ENSG00000273226	60.0265	-0.206667	0.362332	0.297941	0.599395
KYSE450	ENSG00000273230	ENSG00000273230	204.519	0.585481	0.383629	0.0250701	0.138743
KYSE450	ENSG00000273232	ENSG00000273232	2.05511	-0.0251654	0.387623	0.485453	NA
KYSE450	ENSG00000273233	ENSG00000273233	8.01444	0.0603563	0.380193	0.567226	NA
KYSE450	ENSG00000273234	OR2A13P	1.95174	0.0118077	0.385111	0.833302	NA
KYSE450	ENSG00000273237	ENSG00000273237	18.2717	-0.0533384	0.362763	0.699499	0.880614
KYSE450	ENSG00000273238	TMEM271	0	NA	NA	NA	NA
KYSE450	ENSG00000273240	ENSG00000273240	3.65847	0.0290538	0.383286	0.693587	NA
KYSE450	ENSG00000273243	ENSG00000273243	31.9472	0.0666235	0.348243	0.687523	0.875067
KYSE450	ENSG00000273244	ENSG00000273244	0.232791	0.00808079	0.388872	0.831941	NA
KYSE450	ENSG00000273245	ENSG00000273245	16.6127	0.0492302	0.365821	0.71223	0.886022
KYSE450	ENSG00000273247	RAB33B-AS1	175.481	-0.0756376	0.276849	0.697156	0.879737
KYSE450	ENSG00000273248	ENSG00000273248	9.45887	-0.00966336	0.373125	0.921493	NA
KYSE450	ENSG00000273249	WDR5-DT	41.9395	0.00511869	0.333999	0.978668	0.99306
KYSE450	ENSG00000273252	OR7E39P	0	NA	NA	NA	NA
KYSE450	ENSG00000273253	TRABD-AS1	293.049	-0.128825	0.264236	0.512105	0.775026
KYSE450	ENSG00000273254	ENSG00000273254	42.7583	-0.267751	0.422488	0.172475	0.44925
KYSE450	ENSG00000273259	ENSG00000273259	3.90508	0.109217	0.410283	0.0278091	NA
KYSE450	ENSG00000273261	ENSG00000273261	38.4396	0.0181837	0.335511	0.916968	0.97293
KYSE450	ENSG00000273262	ENSG00000273262	205.789	-0.206569	0.293381	0.314916	0.617194
KYSE450	ENSG00000273264	ENSG00000273264	1.71068	0.00965582	0.387317	0.72095	NA
KYSE450	ENSG00000273265	CNNM3-DT	11.2133	-0.0955454	0.384217	0.426386	NA
KYSE450	ENSG00000273269	ENSG00000273269	877.899	-0.498684	0.299156	0.0282935	0.151034
KYSE450	ENSG00000273270	ENSG00000273270	234.694	0.362659	0.33251	0.110529	0.349735
KYSE450	ENSG00000273271	ENSG00000273271	18.2726	-0.0432073	0.360392	0.757546	0.908445
KYSE450	ENSG00000273272	ENSG00000273272	21.9905	5.53662	1.57068	5.45394e-05	0.00144281
KYSE450	ENSG00000273274	ZBTB8B	60.6483	0.0376128	0.31812	0.841256	0.943198
KYSE450	ENSG00000273275	ENSG00000273275	533.015	-0.396155	0.288829	0.0683898	0.26366
KYSE450	ENSG00000273284	ENSG00000273284	31.7377	-0.205315	0.398663	0.25031	0.549566
KYSE450	ENSG00000273287	ENSG00000273287	1.27473	-0.011183	0.386452	0.808771	NA
KYSE450	ENSG00000273289	ENSG00000273289	9.35822	-0.0481652	0.378166	0.619555	NA
KYSE450	ENSG00000273291	ENSG00000273291	2.36891	0.0435098	0.389467	0.359914	NA
KYSE450	ENSG00000273293	ENSG00000273293	0.685282	0.0188865	0.389342	0.564038	NA
KYSE450	ENSG00000273294	C1QTNF3-AMACR	202.328	-0.0703305	0.293986	0.709512	0.884759
KYSE450	ENSG00000273295	ENSG00000273295	2.68544	0.017097	0.383738	0.800017	NA
KYSE450	ENSG00000273297	ENSG00000273297	13.6405	0.0162015	0.365563	0.899585	NA
KYSE450	ENSG00000273299	ENSG00000273299	89.6798	0.221524	0.342907	0.287948	0.588973
KYSE450	ENSG00000273300	ENSG00000273300	27.6482	-0.0294709	0.349387	0.844463	0.944737
KYSE450	ENSG00000273301	ENSG00000273301	3.56337	0.0633874	0.390388	0.369796	NA
KYSE450	ENSG00000273302	ENSG00000273302	14.9521	0.0386935	0.365433	0.770961	NA
KYSE450	ENSG00000273305	ENSG00000273305	0	NA	NA	NA	NA
KYSE450	ENSG00000273306	ENSG00000273306	35.0128	-0.080188	0.350296	0.619495	0.838247
KYSE450	ENSG00000273308	ENSG00000273308	14.1512	0.0680941	0.371558	0.603857	NA
KYSE450	ENSG00000273311	DGCR11	68.1999	-0.329238	0.413775	0.139066	0.397779
KYSE450	ENSG00000273312	ENSG00000273312	0.951666	0.0139185	0.388016	0.677522	NA
KYSE450	ENSG00000273313	RBAKDN	6.92582	0.0931316	0.39254	0.334682	NA
KYSE450	ENSG00000273314	ENSG00000273314	67.7012	-0.0322845	0.31966	0.856032	0.94906
KYSE450	ENSG00000273319	ENSG00000273319	129.371	0.929503	0.531678	0.00567005	0.0498879
KYSE450	ENSG00000273320	ENSG00000273320	12.6025	0.0198842	0.366373	0.876847	NA
KYSE450	ENSG00000273321	ENSG00000273321	2.25431	-0.00984545	0.387142	0.709879	NA
KYSE450	ENSG00000273325	ENSG00000273325	2.63702	0.0324201	0.385959	0.598774	NA
KYSE450	ENSG00000273327	OR6L2P	9.22372	0.0819653	0.38409	0.455688	NA
KYSE450	ENSG00000273328	ENSG00000273328	3.10261	0.0492446	0.387892	0.462	NA
KYSE450	ENSG00000273329	ENSG00000273329	481.593	-0.10502	0.251395	0.585322	0.818356
KYSE450	ENSG00000273331	TM4SF19-DYNLT2B	75.0738	-0.0880949	0.31873	0.644041	0.851467
KYSE450	ENSG00000273333	ENSG00000273333	344.49	0.308017	0.299719	0.15182	0.419163
KYSE450	ENSG00000273335	ENSG00000273335	10.4376	-0.0013834	0.369678	0.987359	NA
KYSE450	ENSG00000273336	OR7M1P	1.69191	0.0203629	0.386245	0.700234	NA
KYSE450	ENSG00000273338	ENSG00000273338	6.25857	-0.0199352	0.377197	0.830187	NA
KYSE450	ENSG00000273340	MICE	49.2076	0.10516	0.338277	0.566251	0.806771
KYSE450	ENSG00000273343	ENSG00000273343	7.70559	-0.0932521	0.390449	0.363438	NA
KYSE450	ENSG00000273344	PAXIP1-DT	291.194	0.0586122	0.263259	0.764509	0.910594
KYSE450	ENSG00000273345	ENSG00000273345	610.348	-0.25064	0.265609	0.214776	0.507618
KYSE450	ENSG00000273348	ENSG00000273348	2.73212	-0.000390599	0.383041	0.993343	NA
KYSE450	ENSG00000273350	ENSG00000273350	8.24168	-0.0111729	0.373208	0.91319	NA
KYSE450	ENSG00000273353	ENSG00000273353	6.2403	0.000749599	0.377908	0.994829	NA
KYSE450	ENSG00000273355	ENSG00000273355	16.1617	-0.0059566	0.360788	0.962887	NA
KYSE450	ENSG00000273356	LINC02019	3.65192	0.0309184	0.383316	0.682361	NA
KYSE450	ENSG00000273361	ENSG00000273361	7.87675	0.0250425	0.374602	0.81453	NA
KYSE450	ENSG00000273363	ENSG00000273363	5.49611	-0.0127901	0.378346	0.883929	NA
KYSE450	ENSG00000273366	ENSG00000273366	46.9027	-0.193243	0.373897	0.302758	0.603833
KYSE450	ENSG00000273367	ENSG00000273367	9.54643	0.0478067	0.375349	0.668562	NA
KYSE450	ENSG00000273368	ENSG00000273368	2.1444	0.0357517	0.387354	0.534933	NA
KYSE450	ENSG00000273369	ENSG00000273369	25.7165	0.0436841	0.354323	0.770445	0.913197
KYSE450	ENSG00000273373	SLC16A4-AS1	76.8894	-0.363048	0.416844	0.116796	0.359982
KYSE450	ENSG00000273374	ENSG00000273374	16.1283	0.0939825	0.376386	0.484233	NA
KYSE450	ENSG00000273375	ENSG00000273375	4.12973	0.027272	0.382449	0.72136	NA
KYSE450	ENSG00000273381	ENSG00000273381	10.5451	0.0543683	0.374873	0.638309	NA
KYSE450	ENSG00000273382	TMEM167B-DT	89.8974	0.0802675	0.305879	0.680465	0.871158
KYSE450	ENSG00000273387	ENSG00000273387	108.348	-0.138931	0.309552	0.48315	0.754946
KYSE450	ENSG00000273391	ENSG00000273391	42.4112	0.145191	0.359545	0.418524	0.708186
KYSE450	ENSG00000273394	ENSG00000273394	5.20268	-0.00419945	0.379205	0.957089	NA
KYSE450	ENSG00000273398	ENSG00000273398	1025.41	-0.353071	0.264065	0.0864703	0.303214
KYSE450	ENSG00000273399	ENSG00000273399	4.78315	0.0626278	0.387385	0.450883	NA
KYSE450	ENSG00000273402	ENSG00000273402	2.42387	0.0247042	0.385231	0.690065	NA
KYSE450	ENSG00000273413	ENSG00000273413	357.225	0.0652034	0.293802	0.729416	0.894205
KYSE450	ENSG00000273415	LINC02725	0.232791	0.00808079	0.388872	0.831941	NA
KYSE450	ENSG00000273416	ENSG00000273416	6.12161	0.0248411	0.378773	0.782192	NA
KYSE450	ENSG00000273419	ENSG00000273419	78.4915	1.44782	0.576417	0.00064278	0.0100997
KYSE450	ENSG00000273420	ENSG00000273420	213.068	-0.0644913	0.270333	0.738893	0.899572
KYSE450	ENSG00000273424	ENSG00000273424	5.56525	0.0573658	0.384489	0.51961	NA
KYSE450	ENSG00000273432	ENSG00000273432	332.463	-0.0596066	0.255941	0.755778	0.907949
KYSE450	ENSG00000273433	ENSG00000273433	47.0302	0.0210253	0.330253	0.90649	0.968282
KYSE450	ENSG00000273437	ENSG00000273437	13.0162	0.0502697	0.369708	0.692166	NA
KYSE450	ENSG00000273442	ENSG00000273442	7.07105	0.0503681	0.379872	0.614976	NA
KYSE450	ENSG00000273443	ENSG00000273443	12.2671	0.106978	0.388971	0.359627	NA
KYSE450	ENSG00000273444	ENSG00000273444	3.81666	0.0439582	0.385661	0.54422	NA
KYSE450	ENSG00000273445	ENSG00000273445	24.4499	0.0310299	0.351337	0.841388	0.943198
KYSE450	ENSG00000273447	ENSG00000273447	4.5143	-0.0135205	0.380357	0.863025	NA
KYSE450	ENSG00000273448	ENSG00000273448	15.3951	0.080662	0.372435	0.552228	NA
KYSE450	ENSG00000273449	ENSG00000273449	16.0104	0.0508861	0.36784	0.69132	NA
KYSE450	ENSG00000273450	ENSG00000273450	4.61754	0.00859922	0.381211	0.912103	NA
KYSE450	ENSG00000273451	ENSG00000273451	17.2028	0.141365	0.391747	0.326774	0.627549
KYSE450	ENSG00000273454	ENSG00000273454	3.73565	0.0016937	0.381194	0.985378	NA
KYSE450	ENSG00000273455	ENSG00000273455	18.6689	-0.0724357	0.366666	0.601061	0.828704
KYSE450	ENSG00000273456	ENSG00000273456	15.1766	0.0834273	0.37541	0.517912	NA
KYSE450	ENSG00000273466	ENSG00000273466	44.7825	-0.125843	0.36064	0.442653	0.726104
KYSE450	ENSG00000273472	ENSG00000273472	38.2788	0.671617	0.88462	0.0220088	0.127463
KYSE450	ENSG00000273473	ENSG00000273473	5.05362	-0.0356036	0.381842	0.661255	NA
KYSE450	ENSG00000273476	ENSG00000273476	2.4461	0.000394677	0.384222	0.999461	NA
KYSE450	ENSG00000273478	ENSG00000273478	430.623	-0.312475	0.297561	0.142913	0.404529
KYSE450	ENSG00000273483	ENSG00000273483	2.7273	-0.000373516	0.383021	0.991927	NA
KYSE450	ENSG00000273485	ENSG00000273485	26.3244	-0.00751521	0.347459	0.958187	0.986204
KYSE450	ENSG00000273486	ENSG00000273486	44.7159	0.232985	0.394444	0.23396	0.530944
KYSE450	ENSG00000273489	ENSG00000273489	226.806	-0.00609557	0.263864	0.972588	0.990995
KYSE450	ENSG00000273492	APP-DT	6.08889	0.0433381	0.381124	0.631112	NA
KYSE450	ENSG00000273499	ENSG00000273499	2.23295	0.00171333	0.384022	0.979733	NA
KYSE450	ENSG00000273507	ENSG00000273507	4.20433	0.00149129	0.380896	0.987814	NA
KYSE450	ENSG00000273513	TBC1D3K	9.18989	-0.000190214	0.371264	0.995477	NA
KYSE450	ENSG00000273521	ENSG00000273521	8.47447	-0.00495277	0.372739	0.959553	NA
KYSE450	ENSG00000273523	ENSG00000273523	10.3474	-0.0577057	0.375254	0.617797	NA
KYSE450	ENSG00000273540	AGBL1	0.232791	0.00808079	0.388872	0.831941	NA
KYSE450	ENSG00000273541	ENSG00000273541	122.122	-0.480663	0.417737	0.0577222	0.236128
KYSE450	ENSG00000273542	H4C12	80.6856	-0.282303	0.378196	0.189196	0.474795
KYSE450	ENSG00000273544	SNORA44	64.3379	-0.484828	0.527639	0.0569744	0.234411
KYSE450	ENSG00000273554	ENSG00000273554	1.23459	0.0133207	0.387384	0.784661	NA
KYSE450	ENSG00000273555	MIR6812	7.4308	0.00765158	0.374617	0.942575	NA
KYSE450	ENSG00000273559	CWC25	581.962	-0.365129	0.28322	0.0869254	0.304225
KYSE450	ENSG00000273565	ENSG00000273565	7.1717	0.103505	0.395786	0.297154	NA
KYSE450	ENSG00000273568	ENSG00000273568	53.6404	-0.336754	0.452455	0.118059	0.362249
KYSE450	ENSG00000273571	ENSG00000273571	12.337	0.00391541	0.367481	0.978556	NA
KYSE450	ENSG00000273576	ENSG00000273576	35.1351	0.238597	0.412877	0.206781	0.497357
KYSE450	ENSG00000273585	ENSG00000273585	4.44884	0.0260235	0.383363	0.688942	NA
KYSE450	ENSG00000273587	SNORA78	16.1367	-0.178263	0.414932	0.209811	NA
KYSE450	ENSG00000273588	ENSG00000273588	2.91823	0.0249181	0.384001	0.719193	NA
KYSE450	ENSG00000273596	ENSG00000273596	26.987	0.0686953	0.354785	0.663063	0.861571
KYSE450	ENSG00000273597	ENSG00000273597	6.27004	0.116718	0.406762	0.133623	NA
KYSE450	ENSG00000273599	ENSG00000273599	371.406	0.0154931	0.248814	0.938568	0.980552
KYSE450	ENSG00000273604	EPOP	1552.26	-0.0185215	0.2249	0.917233	0.97293
KYSE450	ENSG00000273606	MIR6776	16.1649	-0.0912928	0.374558	0.501922	NA
KYSE450	ENSG00000273611	ZNHIT3	939.742	-0.432008	0.282197	0.045847	0.205308
KYSE450	ENSG00000273612	ENSG00000273612	31.0685	-0.668883	0.904091	0.0244366	0.136231
KYSE450	ENSG00000273618	ENSG00000273618	7.2842	0.0530836	0.38005	0.601846	NA
KYSE450	ENSG00000273619	ENSG00000273619	191.505	-0.352542	0.346471	0.11897	0.363866
KYSE450	ENSG00000273623	ENSG00000273623	43.8397	0.177769	0.376882	0.317225	0.619034
KYSE450	ENSG00000273627	MIR4726	4.41748	0.0203904	0.380548	0.80837	NA
KYSE450	ENSG00000273628	ENSG00000273628	2.18453	0.0202714	0.385168	0.733796	NA
KYSE450	ENSG00000273637	ENSG00000273637	418.065	-0.0768378	0.250176	0.686698	0.874435
KYSE450	ENSG00000273654	ENSG00000273654	22.9305	0.0415926	0.353957	0.786824	0.921052
KYSE450	ENSG00000273658	ENSG00000273658	1898.59	-0.378114	0.258466	0.0639986	0.252686
KYSE450	ENSG00000273669	ENSG00000273669	1.00835	0.00615509	0.387654	0.888278	NA
KYSE450	ENSG00000273675	ENSG00000273675	5.67739	0.00989323	0.377685	0.916852	NA
KYSE450	ENSG00000273680	ENSG00000273680	14.7278	0.226758	0.455894	0.105339	NA
KYSE450	ENSG00000273682	ENSG00000273682	6.34712	-0.0524859	0.381597	0.579639	NA
KYSE450	ENSG00000273687	ENSG00000273687	2.78226	-0.0130796	0.383668	0.834955	NA
KYSE450	ENSG00000273691	ENSG00000273691	8.04593	-0.0340096	0.375492	0.742621	NA
KYSE450	ENSG00000273701	ENSG00000273701	0.226245	0.00876927	0.388897	0.832992	NA
KYSE450	ENSG00000273702	ENSG00000273702	50.0392	-0.0662989	0.331738	0.70711	0.884326
KYSE450	ENSG00000273703	H2BC14	1088.43	-2.21961	0.393707	2.41693e-10	3.50722e-08
KYSE450	ENSG00000273706	LHX1	4.06354	-0.0240584	0.382779	0.728859	NA
KYSE450	ENSG00000273711	ENSG00000273711	14.116	0.0326916	0.36743	0.791643	NA
KYSE450	ENSG00000273712	ENSG00000273712	3.82975	0.0527485	0.386934	0.484627	NA
KYSE450	ENSG00000273720	ENSG00000273720	3.07729	0.0596941	0.392092	0.240616	NA
KYSE450	ENSG00000273723	SUGT1-DT	20.5945	-0.0237448	0.359961	0.856983	0.94906
KYSE450	ENSG00000273724	ENSG00000273724	10.3813	0.0193096	0.370006	0.871405	NA
KYSE450	ENSG00000273729	ENSG00000273729	266.692	0.0517265	0.271074	0.789562	0.922494
KYSE450	ENSG00000273733	ENSG00000273733	3.52473	-0.017077	0.382573	0.807413	NA
KYSE450	ENSG00000273734	ENSG00000273734	2150.26	-0.410489	0.270838	0.0525703	0.223065
KYSE450	ENSG00000273742	MIR6075	8.23909	-0.0294622	0.375636	0.764782	NA
KYSE450	ENSG00000273745	MIR6870	9.62929	0.0141761	0.371116	0.902844	NA
KYSE450	ENSG00000273747	ENSG00000273747	136.838	-0.11524	0.296347	0.55778	0.802981
KYSE450	ENSG00000273748	ENSG00000273748	127.848	0.478463	0.407715	0.0585268	0.237856
KYSE450	ENSG00000273749	CYFIP1	3471.29	-0.275541	0.255797	0.164686	0.438429
KYSE450	ENSG00000273758	MIR6790	5.18649	0.00958287	0.378422	0.917555	NA
KYSE450	ENSG00000273759	ENSG00000273759	57.3737	-0.168847	0.3585	0.361566	0.660083
KYSE450	ENSG00000273760	ENSG00000273760	406.342	-0.856293	0.339679	0.00145626	0.0189729
KYSE450	ENSG00000273768	RNVU1-29	11.2965	-0.0544896	0.375172	0.6241	NA
KYSE450	ENSG00000273769	L1CAM-AS1	1.73377	0.00502218	0.385182	0.927589	NA
KYSE450	ENSG00000273771	ENSG00000273771	1.46084	0.0196859	0.387417	0.705653	NA
KYSE450	ENSG00000273776	MIR6126	101.708	-0.00205235	0.297781	0.989262	0.996772
KYSE450	ENSG00000273777	CEACAM20	1.50098	-0.00411361	0.3856	0.933739	NA
KYSE450	ENSG00000273778	MIR6765	85.6128	-0.801075	0.544404	0.0131907	0.0902314
KYSE450	ENSG00000273782	ENSG00000273782	3.0185	0.0191159	0.385546	0.691879	NA
KYSE450	ENSG00000273783	ENSG00000273783	31.2777	0.0768975	0.35267	0.633927	0.846223
KYSE450	ENSG00000273784	ENSG00000273784	115.493	-0.00996882	0.290046	0.956412	0.98551
KYSE450	ENSG00000273786	ENSG00000273786	4.04045	-0.0260842	0.381845	0.739761	NA
KYSE450	ENSG00000273791	ENSG00000273791	7.77747	-0.0323681	0.37609	0.748442	NA
KYSE450	ENSG00000273792	ENSG00000273792	2.91168	0.0233412	0.383927	0.734537	NA
KYSE450	ENSG00000273796	ENSG00000273796	1.50098	-0.00411361	0.3856	0.933739	NA
KYSE450	ENSG00000273797	ENSG00000273797	2.91823	0.0249181	0.384001	0.719193	NA
KYSE450	ENSG00000273802	H2BC8	2170.87	-1.60552	0.35286	2.01886e-07	1.3598e-05
KYSE450	ENSG00000273804	ENSG00000273804	0.232791	0.00808079	0.388872	0.831941	NA
KYSE450	ENSG00000273805	ENSG00000273805	0.733693	0.00955587	0.388061	0.810797	NA
KYSE450	ENSG00000273812	LINC02970	0.685282	0.0188865	0.389342	0.564038	NA
KYSE450	ENSG00000273816	ENSG00000273816	2.99851	-0.00762739	0.382652	0.910944	NA
KYSE450	ENSG00000273819	ENPP7P7	0.725421	0.00942556	0.388028	0.812828	NA
KYSE450	ENSG00000273820	USP27X	67.1897	-0.110286	0.326127	0.558574	0.803412
KYSE450	ENSG00000273821	ENSG00000273821	8.10632	0.129737	0.406926	0.193253	NA
KYSE450	ENSG00000273828	ENSG00000273828	45.7423	-0.0638885	0.332729	0.71733	0.888666
KYSE450	ENSG00000273840	ENSG00000273840	21.2836	0.017153	0.353886	0.91029	0.969905
KYSE450	ENSG00000273841	TAF9	1273.21	-0.160846	0.238425	0.395462	0.688829
KYSE450	ENSG00000273860	ENSG00000273860	3.60523	0.04864	0.386693	0.501621	NA
KYSE450	ENSG00000273870	ENSG00000273870	1.73377	0.00502218	0.385182	0.927589	NA
KYSE450	ENSG00000273872	SLC25A15P4	0	NA	NA	NA	NA
KYSE450	ENSG00000273874	MIR6859-2	3.20598	0.00921297	0.383084	0.889201	NA
KYSE450	ENSG00000273885	ENSG00000273885	12.4179	-0.0873861	0.379524	0.481949	NA
KYSE450	ENSG00000273888	ENSG00000273888	94.8228	-0.209519	0.341398	0.303528	0.604588
KYSE450	ENSG00000273890	ENSG00000273890	6.44641	-0.00392455	0.3762	0.963035	NA
KYSE450	ENSG00000273891	ENSG00000273891	119.78	-0.231011	0.327736	0.271655	0.572829
KYSE450	ENSG00000273893	ENSG00000273893	11.5066	-0.0260619	0.368671	0.825993	NA
KYSE450	ENSG00000273898	MIR6798	12.7649	-0.124682	0.392977	0.323828	NA
KYSE450	ENSG00000273899	NOL12	559.182	-0.666201	0.31267	0.00605795	0.0522933
KYSE450	ENSG00000273901	ENSG00000273901	10.5062	0.126509	0.401042	0.2436	NA
KYSE450	ENSG00000273906	ENSG00000273906	0	NA	NA	NA	NA
KYSE450	ENSG00000273908	ENSG00000273908	5.44633	-0.00215356	0.378043	0.976235	NA
KYSE450	ENSG00000273932	MIR6877	8.0678	-0.0473048	0.3775	0.647836	NA
KYSE450	ENSG00000273933	ENSG00000273933	5.37729	0.134803	0.417108	0.0881919	NA
KYSE450	ENSG00000273942	ENSG00000273942	0	NA	NA	NA	NA
KYSE450	ENSG00000273945	MIR6853	9.13839	0.0131494	0.37165	0.909209	NA
KYSE450	ENSG00000273950	Metazoa_SRP ENSG00000273950	6.19066	-0.0806747	0.394269	0.190835	NA
KYSE450	ENSG00000273951	ENSG00000273951	11.8156	0.0268468	0.368487	0.82802	NA
KYSE450	ENSG00000273958	ENSG00000273958	2.2059	0.00918869	0.38544	0.850753	NA
KYSE450	ENSG00000273961	ENSG00000273961	13.2986	0.0477325	0.370331	0.69586	NA
KYSE450	ENSG00000273965	ENSG00000273965	5.73063	-0.00760329	0.3775	0.931301	NA
KYSE450	ENSG00000273973	ENSG00000273973	5.29036	-0.0251887	0.379964	0.765646	NA
KYSE450	ENSG00000273974	ENSG00000273974	39.8159	0.0946887	0.349754	0.577163	0.813832
KYSE450	ENSG00000273982	ENSG00000273982	2.13785	0.0321162	0.386966	0.567814	NA
KYSE450	ENSG00000273983	H3C8	2327.01	-1.58926	0.367304	4.24386e-07	2.50756e-05
KYSE450	ENSG00000273987	ENSG00000273987	3.71083	0.00160623	0.381802	0.985567	NA
KYSE450	ENSG00000273989	ENSG00000273989	2.82313	0.0534346	0.389753	0.385761	NA
KYSE450	ENSG00000273998	ENSG00000273998	5.54143	-0.0286372	0.3792	0.749646	NA
KYSE450	ENSG00000273999	RBM17P2	2.18626	0.018883	0.385014	0.756145	NA
KYSE450	ENSG00000274001	ENSG00000274001	8.19154	0.00221856	0.372906	0.986829	NA
KYSE450	ENSG00000274002	ENSG00000274002	0.45249	0.01012	0.389004	0.743461	NA
KYSE450	ENSG00000274011	Metazoa_SRP ENSG00000274011	13.1203	0.0986355	0.382177	0.439338	NA
KYSE450	ENSG00000274012	RN7SL2	4351.2	-0.169334	0.230228	0.363497	0.661952
KYSE450	ENSG00000274015	ENSG00000274015	15.9368	-0.0732609	0.370904	0.576995	NA
KYSE450	ENSG00000274020	LINC01138	203.627	0.859365	0.395919	0.00351339	0.0362072
KYSE450	ENSG00000274021	ENSG00000274021	147.108	0.0595856	0.309371	0.748625	0.904272
KYSE450	ENSG00000274023	ENSG00000274023	3.94363	0.00979993	0.381312	0.898734	NA
KYSE450	ENSG00000274024	ENSG00000274024	5.0373	0.0744464	0.39106	0.339453	NA
KYSE450	ENSG00000274026	FAM27E3	18.4074	0.0720372	0.365905	0.61444	0.836563
KYSE450	ENSG00000274031	ENSG00000274031	131.841	-0.190084	0.310573	0.353856	0.652876
KYSE450	ENSG00000274034	MIR6813	3.79715	-0.0123017	0.382859	0.84496	NA
KYSE450	ENSG00000274038	ENSG00000274038	8.37851	-0.00959018	0.374817	0.915205	NA
KYSE450	ENSG00000274049	INO80B-WBP1	1745.28	0.488265	0.286911	0.0277151	0.148973
KYSE450	ENSG00000274051	ENSG00000274051	11.2991	-0.0434524	0.371122	0.714433	NA
KYSE450	ENSG00000274055	ENSG00000274055	0	NA	NA	NA	NA
KYSE450	ENSG00000274064	ENSG00000274064	2.85672	0.0306659	0.385905	0.600914	NA
KYSE450	ENSG00000274068	ENSG00000274068	39.7713	-0.124757	0.352851	0.480303	0.753105
KYSE450	ENSG00000274070	CASTOR2	163.404	-0.679279	0.464959	0.0178105	0.111091
KYSE450	ENSG00000274072	ENSG00000274072	22.7725	0.0233055	0.352802	0.879687	0.958992
KYSE450	ENSG00000274080	ENSG00000274080	10.3721	-0.0162324	0.372131	0.872232	NA
KYSE450	ENSG00000274091	SNORD1C	33.6408	-0.167323	0.377772	0.337754	0.638587
KYSE450	ENSG00000274092	ENSG00000274092	22.6779	0.137774	0.383531	0.361395	0.660015
KYSE450	ENSG00000274093	ENSG00000274093	20.3103	0.12887	0.383867	0.371547	0.668839
KYSE450	ENSG00000274104	ENSG00000274104	21.7459	0.109494	0.371252	0.474183	0.748162
KYSE450	ENSG00000274105	ENSG00000274105	10.5335	-0.0366513	0.371363	0.751209	NA
KYSE450	ENSG00000274111	MIR6777	42.2685	-0.184698	0.373305	0.318976	0.620344
KYSE450	ENSG00000274114	ALOX15P1	17.507	0.200091	0.425455	0.183526	0.466498
KYSE450	ENSG00000274115	MIR6081	10.8966	0.0116398	0.369117	0.923443	NA
KYSE450	ENSG00000274124	ENSG00000274124	6.68625	0.0127939	0.37858	0.879212	NA
KYSE450	ENSG00000274128	ENSG00000274128	1.54112	-0.0218404	0.386706	0.665614	NA
KYSE450	ENSG00000274135	Metazoa_SRP ENSG00000274135	0	NA	NA	NA	NA
KYSE450	ENSG00000274159	ENSG00000274159	4.85515	0.0341772	0.382203	0.668186	NA
KYSE450	ENSG00000274168	RN7SL585P	1.19273	0.0228844	0.388336	0.564641	NA
KYSE450	ENSG00000274173	LINC02967	59.5508	1.24686	0.660492	0.00314978	0.0336186
KYSE450	ENSG00000274177	ENSG00000274177	1200.02	-0.0890134	0.23043	0.625651	0.841436
KYSE450	ENSG00000274180	NATD1	203.852	1.0736	0.441405	0.00109621	0.0153758
KYSE450	ENSG00000274183	H2AB1	0	NA	NA	NA	NA
KYSE450	ENSG00000274184	ENSG00000274184	2.41251	0.0247789	0.385219	0.692476	NA
KYSE450	ENSG00000274191	ENSG00000274191	3.03382	-0.0239314	0.383774	0.724598	NA
KYSE450	ENSG00000274197	U4 ENSG00000274197	1.04022	-0.0218662	0.388491	0.598244	NA
KYSE450	ENSG00000274204	ENSG00000274204	25.1602	-0.279012	0.467487	0.120944	0.367431
KYSE450	ENSG00000274209	ANTXRL	0.507448	-0.00050831	0.388676	0.96212	NA
KYSE450	ENSG00000274210	RNVU1-27	57.4976	-0.514406	0.549074	0.0516813	0.220764
KYSE450	ENSG00000274211	SOCS7	1371.16	0.0293108	0.228407	0.869406	0.954319
KYSE450	ENSG00000274213	ENSG00000274213	41.2675	0.256207	0.412345	0.196535	0.484766
KYSE450	ENSG00000274214	ENSG00000274214	1.91815	0.0286361	0.386719	0.606553	NA
KYSE450	ENSG00000274215	ENSG00000274215	19.9275	-0.0180048	0.355965	0.897991	0.965506
KYSE450	ENSG00000274220	ENSG00000274220	14.7444	-0.0289405	0.36425	0.821891	NA
KYSE450	ENSG00000274225	ENSG00000274225	7.6826	0.104106	0.395767	0.288907	NA
KYSE450	ENSG00000274227	ENSG00000274227	32.9174	-0.102874	0.354781	0.538859	0.791975
KYSE450	ENSG00000274230	ENSG00000274230	0	NA	NA	NA	NA
KYSE450	ENSG00000274245	ENSG00000274245	0.733693	0.00955587	0.388061	0.810797	NA
KYSE450	ENSG00000274251	ENSG00000274251	9.26126	0.0405031	0.375192	0.704997	NA
KYSE450	ENSG00000274252	GGTLC3	0.499176	-0.00173387	0.388274	0.961607	NA
KYSE450	ENSG00000274253	ENSG00000274253	0.232791	0.00808079	0.388872	0.831941	NA
KYSE450	ENSG00000274258	MIR6728	67.8409	-0.64677	0.57638	0.0289088	0.153008
KYSE450	ENSG00000274259	SYNGAP1-AS1	66.289	0.00496964	0.313001	0.981373	0.994269
KYSE450	ENSG00000274265	ENSG00000274265	69.1444	0.369075	0.432651	0.112835	0.353841
KYSE450	ENSG00000274266	SNORA73A	816.637	-0.20834	0.250012	0.284932	0.585636
KYSE450	ENSG00000274267	ENSG00000274267	3191.43	-1.7248	0.36679	6.95757e-08	5.47043e-06
KYSE450	ENSG00000274269	ENSG00000274269	1.18446	0.0229899	0.388333	0.566361	NA
KYSE450	ENSG00000274270	ENSG00000274270	47.4446	0.0105785	0.334792	0.951748	0.985144
KYSE450	ENSG00000274272	ENSG00000274272	773.328	-0.07896	0.235801	0.656624	0.857666
KYSE450	ENSG00000274274	GAGE13	13.3359	-0.05842	0.370615	0.644008	NA
KYSE450	ENSG00000274276	ENSG00000274276	53.4904	-0.138094	0.343513	0.460828	0.738234
KYSE450	ENSG00000274280	MIR6069	0.991805	0.00600039	0.387617	0.890818	NA
KYSE450	ENSG00000274281	ENSG00000274281	1.18446	0.0229899	0.388333	0.566361	NA
KYSE450	ENSG00000274286	ADRA2B	17.3995	-0.0846786	0.370565	0.542727	0.794327
KYSE450	ENSG00000274290	H2BC6	78.4764	-0.0842821	0.31268	0.657762	0.858232
KYSE450	ENSG00000274292	ENSG00000274292	186.73	-0.128261	0.295852	0.513533	0.775614
KYSE450	ENSG00000274297	ENSG00000274297	2.23295	0.00171333	0.384022	0.979733	NA
KYSE450	ENSG00000274300	MIR6864	11.6498	0.0854531	0.380686	0.479545	NA
KYSE450	ENSG00000274303	7SK ENSG00000274303	2.00188	-0.00520954	0.384706	0.924963	NA
KYSE450	ENSG00000274306	MIR5088	21.9046	-0.0919279	0.365599	0.541313	0.793212
KYSE450	ENSG00000274307	ENSG00000274307	4.95679	0.0043848	0.378822	0.962128	NA
KYSE450	ENSG00000274308	ENSG00000274308	17.3471	-0.0785839	0.37004	0.56144	0.80455
KYSE450	ENSG00000274309	SNORA71E	9.70871	-0.0150171	0.371796	0.887517	NA
KYSE450	ENSG00000274310	ENSG00000274310	0	NA	NA	NA	NA
KYSE450	ENSG00000274314	MIR6749	8.20205	-0.00417216	0.373714	0.964134	NA
KYSE450	ENSG00000274315	ENSG00000274315	9.88936	0.0977259	0.387869	0.394254	NA
KYSE450	ENSG00000274317	LINC02334	64.5456	0.607639	0.773452	0.0212966	0.124678
KYSE450	ENSG00000274322	ENSG00000274322	669.25	-0.209726	0.254703	0.293519	0.594662
KYSE450	ENSG00000274328	ENSG00000274328	6.94731	-0.00643885	0.375374	0.943609	NA
KYSE450	ENSG00000274330	ENSG00000274330	3.50595	-0.0126602	0.382013	0.860465	NA
KYSE450	ENSG00000274340	ENSG00000274340	3.451	0.00951427	0.3819	0.899265	NA
KYSE450	ENSG00000274341	ENSG00000274341	3.39604	0.0235562	0.38417	0.706413	NA
KYSE450	ENSG00000274342	ENSG00000274342	1.68536	0.0204554	0.38624	0.70093	NA
KYSE450	ENSG00000274346	ENSG00000274346	6.42109	0.0155589	0.376565	0.875343	NA
KYSE450	ENSG00000274349	ZNF658	104.042	0.0111594	0.295522	0.954574	0.985463
KYSE450	ENSG00000274356	ENSG00000274356	35.7658	-0.33356	0.483737	0.107373	0.344441
KYSE450	ENSG00000274363	ENSG00000274363	7.94393	-0.00215751	0.373534	0.979872	NA
KYSE450	ENSG00000274364	ENSG00000274364	8.66626	-0.00598108	0.372767	0.950378	NA
KYSE450	ENSG00000274367	ENSG00000274367	5.18799	-0.0884085	0.394724	0.289477	NA
KYSE450	ENSG00000274370	ENSG00000274370	5.56834	0.0548155	0.383663	0.544437	NA
KYSE450	ENSG00000274372	LINC02804	11.285	0.0301217	0.371684	0.789373	NA
KYSE450	ENSG00000274373	ENSG00000274373	0	NA	NA	NA	NA
KYSE450	ENSG00000274376	ADAMTS7P1	2.91823	0.0249181	0.384001	0.719193	NA
KYSE450	ENSG00000274380	MIR6801	2.80103	-0.0330136	0.385805	0.589577	NA
KYSE450	ENSG00000274383	ENSG00000274383	20.1258	-0.0356588	0.362826	0.777202	0.916551
KYSE450	ENSG00000274386	TMEM269	54.3314	0.00774195	0.321258	0.968699	0.989712
KYSE450	ENSG00000274387	ENSG00000274387	4.03068	0.0761164	0.395045	0.201739	NA
KYSE450	ENSG00000274391	TPTE	0.823969	-0.0115048	0.389162	0.613258	NA
KYSE450	ENSG00000274396	ENSG00000274396	51.8665	0.369846	0.475667	0.100815	0.332761
KYSE450	ENSG00000274397	ENSG00000274397	5.5923	0.0319681	0.379935	0.724812	NA
KYSE450	ENSG00000274403	ENSG00000274403	9.63201	-0.0638106	0.377933	0.570006	NA
KYSE450	ENSG00000274414	ENSG00000274414	90.2205	0.73432	0.754217	0.0151464	0.099406
KYSE450	ENSG00000274415	ENSG00000274415	0.911527	0.0245437	0.389678	0.46675	NA
KYSE450	ENSG00000274417	MIR6515	22.5248	-0.0580645	0.35704	0.6972	0.879737
KYSE450	ENSG00000274420	ENSG00000274420	34.3221	-0.00867466	0.338992	0.955741	0.98551
KYSE450	ENSG00000274421	ENSG00000274421	10.1302	0.0114077	0.370106	0.924283	NA
KYSE450	ENSG00000274422	ENSG00000274422	40.4084	-0.0321381	0.334215	0.849921	0.946809
KYSE450	ENSG00000274425	ENSG00000274425	457.539	-0.539328	0.319777	0.0230656	0.131409
KYSE450	ENSG00000274427	ENSG00000274427	8.96933	-0.0138879	0.372817	0.891903	NA
KYSE450	ENSG00000274428	RNVU1-25	4.38056	-0.0637518	0.388571	0.417452	NA
KYSE450	ENSG00000274430	ENSG00000274430	102.275	0.153376	0.314357	0.446285	0.728504
KYSE450	ENSG00000274441	ENSG00000274441	13.6444	0.291692	0.528382	0.0454072	NA
KYSE450	ENSG00000274444	ENSG00000274444	2.73212	-0.000390599	0.383041	0.993343	NA
KYSE450	ENSG00000274447	ENSG00000274447	3.21993	-0.00437445	0.382312	0.945686	NA
KYSE450	ENSG00000274460	ENSG00000274460	25.3568	0.0694338	0.356184	0.658513	0.858826
KYSE450	ENSG00000274461	LINC02930	1.22632	0.00418387	0.386205	0.93041	NA
KYSE450	ENSG00000274468	ENSG00000274468	0	NA	NA	NA	NA
KYSE450	ENSG00000274471	HERC2P7 ENSG00000274471	79.5977	-0.0245986	0.305894	0.894241	0.963731
KYSE450	ENSG00000274475	RN7SL650P	9.70784	-0.00678412	0.370896	0.948202	NA
KYSE450	ENSG00000274487	NPEPPSP1 ENSG00000274487	44.1646	0.00773948	0.329277	0.967714	0.989676
KYSE450	ENSG00000274491	ENSG00000274491	0.959938	0.0171684	0.3881	0.69897	NA
KYSE450	ENSG00000274494	MIR6832	22.9902	-0.121652	0.373567	0.432565	0.718756
KYSE450	ENSG00000274499	ENSG00000274499	2.03375	-0.0221064	0.385815	0.688006	NA
KYSE450	ENSG00000274500	ENSG00000274500	1.26646	-0.0112093	0.386445	0.809817	NA
KYSE450	ENSG00000274501	ENSG00000274501	8.87028	0.022179	0.372653	0.843173	NA
KYSE450	ENSG00000274505	Metazoa_SRP ENSG00000274505	4.14937	0.0293314	0.382137	0.714567	NA
KYSE450	ENSG00000274507	ENSG00000274507	10.8235	-0.0498831	0.373489	0.665131	NA
KYSE450	ENSG00000274512	TBC1D3L	36.1116	0.0398805	0.338969	0.816228	0.933578
KYSE450	ENSG00000274514	Metazoa_SRP ENSG00000274514	5.09622	0.0402101	0.381882	0.643717	NA
KYSE450	ENSG00000274520	ENSG00000274520	0.459037	0.0166854	0.389163	0.652106	NA
KYSE450	ENSG00000274523	RCC1L	1720.8	-0.619682	0.288759	0.00697551	0.0577869
KYSE450	ENSG00000274525	ENSG00000274525	29.6792	-0.0357644	0.345095	0.822616	0.936722
KYSE450	ENSG00000274528	ENSG00000274528	17.8712	0.0864937	0.370368	0.542673	0.794308
KYSE450	ENSG00000274529	SEBOX	25.5028	0.0124778	0.35311	0.935103	0.979526
KYSE450	ENSG00000274544	SNORD28	85.5036	-0.491386	0.466339	0.057955	0.236506
KYSE450	ENSG00000274547	ENSG00000274547	0.782104	-0.00187074	0.388651	0.860259	NA
KYSE450	ENSG00000274549	ENSG00000274549	3.41913	0.0236626	0.382861	0.750688	NA
KYSE450	ENSG00000274552	MIR6889	14.1099	-0.161916	0.409108	0.228192	NA
KYSE450	ENSG00000274554	ENSG00000274554	79.9678	0.132404	0.321649	0.500817	0.767432
KYSE450	ENSG00000274561	ENSG00000274561	23.2175	0.198718	0.41204	0.224726	0.520659
KYSE450	ENSG00000274565	ENSG00000274565	14.9159	0.0810585	0.373518	0.543809	NA
KYSE450	ENSG00000274569	ENSG00000274569	3.53473	-0.0269585	0.383112	0.71015	NA
KYSE450	ENSG00000274570	SPDYE10	2.82486	0.0573594	0.391564	0.328602	NA
KYSE450	ENSG00000274578	ENSG00000274578	1.77563	-0.011101	0.385416	0.836309	NA
KYSE450	ENSG00000274582	SNORA16A ENSG00000274582	60.6873	-0.573243	0.587896	0.038828	0.185403
KYSE450	ENSG00000274591	ENSG00000274591	17.8273	0.061464	0.367466	0.643163	0.850868
KYSE450	ENSG00000274594	ENSG00000274594	5.30863	-0.0362449	0.380669	0.680371	NA
KYSE450	ENSG00000274598	ENSG00000274598	21.0466	-0.0825039	0.367953	0.550786	0.799553
KYSE450	ENSG00000274600	RIMBP3B	1.83232	-0.00257728	0.387069	0.945465	NA
KYSE450	ENSG00000274602	PI4KAP1	232.816	-0.468199	0.34779	0.0512064	0.219573
KYSE450	ENSG00000274603	Y_RNA ENSG00000274603	15.2069	-0.0134603	0.362374	0.916109	NA
KYSE450	ENSG00000274605	PCCA-DT	156.402	0.040051	0.281079	0.839744	0.942843
KYSE450	ENSG00000274606	ENSG00000274606	6.76171	-0.0188111	0.379142	0.810407	NA
KYSE450	ENSG00000274611	TBC1D3	0	NA	NA	NA	NA
KYSE450	ENSG00000274614	ENSG00000274614	8.6759	0.00461646	0.37227	0.969209	NA
KYSE450	ENSG00000274615	NPEPPSP1 ENSG00000274615	2.49933	-0.00659268	0.383542	0.917194	NA
KYSE450	ENSG00000274618	H4C6	0	NA	NA	NA	NA
KYSE450	ENSG00000274620	MIR378J	7.92911	0.000106793	0.374326	0.996846	NA
KYSE450	ENSG00000274627	ENSG00000274627	553.313	-0.569449	0.341563	0.0202766	0.12104
KYSE450	ENSG00000274629	ENSG00000274629	314.914	-0.705339	0.347277	0.00723438	0.0592467
KYSE450	ENSG00000274630	ENSG00000274630	527.633	-0.801921	0.341132	0.00260179	0.0292405
KYSE450	ENSG00000274640	SNORD109A	12.3368	0.100609	0.384317	0.419169	NA
KYSE450	ENSG00000274641	H2BC17	1593.04	-1.63096	0.370901	3.52943e-07	2.16989e-05
KYSE450	ENSG00000274653	ENSG00000274653	224.045	-0.135448	0.274848	0.494733	0.763255
KYSE450	ENSG00000274666	ENSG00000274666	5.5618	0.0552103	0.383768	0.541059	NA
KYSE450	ENSG00000274667	ENSG00000274667	13.3978	-0.0760092	0.374313	0.551944	NA
KYSE450	ENSG00000274677	ENSG00000274677	13.1026	-0.0581215	0.371304	0.63923	NA
KYSE450	ENSG00000274695	ENSG00000274695	10.7467	-0.0328175	0.371075	0.772872	NA
KYSE450	ENSG00000274697	MIR6761	4.07082	0.0626399	0.389245	0.396152	NA
KYSE450	ENSG00000274698	ENSG00000274698	5.62576	0.127687	0.411916	0.126896	NA
KYSE450	ENSG00000274701	Metazoa_SRP ENSG00000274701	9.68498	0.0740694	0.381262	0.503804	NA
KYSE450	ENSG00000274712	ENSG00000274712	50.9377	0.059694	0.344245	0.70903	0.884607
KYSE450	ENSG00000274713	MIR7974	1.53285	-0.0177463	0.386543	0.713762	NA
KYSE450	ENSG00000274717	ENSG00000274717	9.58507	0.0864685	0.386101	0.417813	NA
KYSE450	ENSG00000274718	ENSG00000274718	1.46566	0.00964057	0.386107	0.841032	NA
KYSE450	ENSG00000274719	ENSG00000274719	0	NA	NA	NA	NA
KYSE450	ENSG00000274721	ENSG00000274721	0.499176	-0.00173387	0.388274	0.961607	NA
KYSE450	ENSG00000274723	ENSG00000274723	1.18446	0.0229899	0.388333	0.566361	NA
KYSE450	ENSG00000274737	ENSG00000274737	20.4232	-0.0238555	0.358324	0.859422	0.949912
KYSE450	ENSG00000274750	H3C6	209.946	-0.61737	0.410821	0.0215505	0.125679
KYSE450	ENSG00000274751	ENSG00000274751	33.37	-0.164944	0.37756	0.339839	0.640689
KYSE450	ENSG00000274756	ENSG00000274756	23.8804	0.0508544	0.354096	0.743186	0.902
KYSE450	ENSG00000274758	ENSG00000274758	8.00285	-0.0231711	0.375756	0.80807	NA
KYSE450	ENSG00000274760	ENSG00000274760	998.798	0.429642	0.278333	0.0457233	0.205044
KYSE450	ENSG00000274765	ENSG00000274765	5.85386	0.00723987	0.378525	0.939522	NA
KYSE450	ENSG00000274767	ENSG00000274767	17.4349	0.068682	0.367034	0.621128	0.839458
KYSE450	ENSG00000274769	ENSG00000274769	73.9944	0.157518	0.334388	0.423842	0.711995
KYSE450	ENSG00000274776	ENSG00000274776	2.98541	-0.00698166	0.383125	0.910323	NA
KYSE450	ENSG00000274791	ENSG00000274791	12.6156	0.0177264	0.366343	0.889877	NA
KYSE450	ENSG00000274799	Metazoa_SRP ENSG00000274799	12.6571	-0.00171209	0.369624	0.982643	NA
KYSE450	ENSG00000274805	MIR6768	6.30922	-0.0302934	0.3803	0.7087	NA
KYSE450	ENSG00000274808	TBC1D3B	2.90513	0.0181393	0.383799	0.785669	NA
KYSE450	ENSG00000274810	NPHP3-ACAD11	1188.86	0.70405	0.303445	0.00364752	0.037012
KYSE450	ENSG00000274813	ENSG00000274813	1.70018	0.0221951	0.38766	0.54575	NA
KYSE450	ENSG00000274816	MIR6772	4.77005	0.0505038	0.385239	0.527908	NA
KYSE450	ENSG00000274817	ENSG00000274817	3.17152	0.00945048	0.383024	0.890246	NA
KYSE450	ENSG00000274818	ENSG00000274818	7.52676	-0.0317709	0.376153	0.751293	NA
KYSE450	ENSG00000274825	ENSG00000274825	6.97844	-0.101851	0.395641	0.292222	NA
KYSE450	ENSG00000274828	ENSG00000274828	39.7432	-0.0472954	0.339818	0.774662	0.915362
KYSE450	ENSG00000274833	ENSG00000274833	3.68379	0.0165189	0.381778	0.829011	NA
KYSE450	ENSG00000274835	ENSG00000274835	0	NA	NA	NA	NA
KYSE450	ENSG00000274836	ENSG00000274836	3.94363	0.00979993	0.381312	0.898734	NA
KYSE450	ENSG00000274840	BALR6	31.7663	0.337411	0.500353	0.0981848	0.32792
KYSE450	ENSG00000274841	Metazoa_SRP ENSG00000274841	6.06615	0.0571534	0.383566	0.534604	NA
KYSE450	ENSG00000274845	ENSG00000274845	83.6905	1.22174	0.567502	0.0018862	0.0232645
KYSE450	ENSG00000274847	MAFIP	105.53	0.20562	0.329894	0.319965	0.620869
KYSE450	ENSG00000274849	ENSG00000274849	31.0126	0.0491565	0.347484	0.761982	0.910398
KYSE450	ENSG00000274859	ENSG00000274859	43.7715	-0.0627514	0.335042	0.718396	0.889265
KYSE450	ENSG00000274864	ENSG00000274864	64.6113	0.471848	0.509501	0.0637196	0.251854
KYSE450	ENSG00000274874	ENSG00000274874	388.609	0.098537	0.257203	0.613875	0.836418
KYSE450	ENSG00000274878	ENSG00000274878	25.6121	-0.427902	0.64922	0.0424188	0.195775
KYSE450	ENSG00000274879	ENSG00000274879	0	NA	NA	NA	NA
KYSE450	ENSG00000274884	ENSG00000274884	1.2246	0.0131916	0.38736	0.785244	NA
KYSE450	ENSG00000274885	ENSG00000274885	9.04811	0.0421968	0.375005	0.702716	NA
KYSE450	ENSG00000274892	ENSG00000274892	1.49271	-0.00387646	0.38583	0.934478	NA
KYSE450	ENSG00000274895	ENSG00000274895	1.49925	-0.00418197	0.385609	0.93523	NA
KYSE450	ENSG00000274897	ENSG00000274897	152.259	-0.207425	0.307906	0.316112	0.618095
KYSE450	ENSG00000274902	ENSG00000274902	4.36252	0.0358526	0.382946	0.649555	NA
KYSE450	ENSG00000274904	ENSG00000274904	1284.59	-0.91306	0.292863	0.000225141	0.00446998
KYSE450	ENSG00000274911	ENSG00000274911	8.84001	0.13413	0.407958	0.18938	NA
KYSE450	ENSG00000274915	ENSG00000274915	1.18618	0.0236585	0.388368	0.614295	NA
KYSE450	ENSG00000274917	RNA5-8SN5	4.88197	-0.0320353	0.384933	0.589166	NA
KYSE450	ENSG00000274918	ENSG00000274918	0.459037	0.0166854	0.389163	0.652106	NA
KYSE450	ENSG00000274922	ENSG00000274922	19.8917	0.153573	0.392935	0.311566	0.61382
KYSE450	ENSG00000274925	ZKSCAN2-DT	91.8662	-0.122205	0.312497	0.532232	0.787399
KYSE450	ENSG00000274928	KRT89P	2.23295	0.00171333	0.384022	0.979733	NA
KYSE450	ENSG00000274929	ENSG00000274929	3.72565	-0.00105205	0.381002	0.986607	NA
KYSE450	ENSG00000274934	ENSG00000274934	3.0085	-0.00529913	0.382678	0.935857	NA
KYSE450	ENSG00000274937	ENSG00000274937	0.973031	0.00178706	0.388573	0.873796	NA
KYSE450	ENSG00000274943	ENSG00000274943	20.8092	0.0650303	0.365477	0.634687	0.846664
KYSE450	ENSG00000274944	ENSG00000274944	207.254	-0.266961	0.306574	0.209799	0.501013
KYSE450	ENSG00000274949	ENSG00000274949	135.78	0.0112017	0.28328	0.956156	0.98551
KYSE450	ENSG00000274954	ENSG00000274954	2.38941	0.0156564	0.387245	0.587128	NA
KYSE450	ENSG00000274956	ENSG00000274956	1.42552	0.0277464	0.388603	0.475106	NA
KYSE450	ENSG00000274963	RN7SL600P	10.0818	0.0251362	0.371401	0.827475	NA
KYSE450	ENSG00000274964	ENSG00000274964	57.793	0.174207	0.354211	0.366544	0.664296
KYSE450	ENSG00000274967	Y_RNA ENSG00000274967	2.6453	0.0343348	0.385982	0.594231	NA
KYSE450	ENSG00000274969	MIR6771	2.71903	-0.000358387	0.383295	0.991767	NA
KYSE450	ENSG00000274975	MIR6735	2.21985	-0.00380036	0.384481	0.941357	NA
KYSE450	ENSG00000274976	ENSG00000274976	8.56698	-0.0467015	0.376464	0.660445	NA
KYSE450	ENSG00000274978	RNU11	20.3778	-0.193347	0.417331	0.203456	0.492691
KYSE450	ENSG00000274985	PTCHD3P1	123.982	0.122806	0.302715	0.536363	0.78958
KYSE450	ENSG00000274986	MIR6750	5.57403	0.0368005	0.382038	0.64489	NA
KYSE450	ENSG00000274987	ENSG00000274987	5.34951	0.0243669	0.380319	0.770051	NA
KYSE450	ENSG00000274988	MIR6876	4.48467	-0.00767462	0.380065	0.920694	NA
KYSE450	ENSG00000274993	ENSG00000274993	7.07006	0.132149	0.410417	0.162994	NA
KYSE450	ENSG00000274995	ENSG00000274995	4.75364	-0.0143758	0.380921	0.845129	NA
KYSE450	ENSG00000274996	ENSG00000274996	2.45919	0.0100341	0.383729	0.878814	NA
KYSE450	ENSG00000274997	H2AC12	1606.42	-2.20554	0.378937	8.11777e-11	1.29197e-08
KYSE450	ENSG00000274998	SNORA17A	56.7145	-0.355838	0.448965	0.114499	0.356319
KYSE450	ENSG00000275004	ZNF280B	0.507448	-0.00050831	0.388676	0.96212	NA
KYSE450	ENSG00000275011	ALOXE3P1	6.97595	0.0794824	0.387499	0.421174	NA
KYSE450	ENSG00000275014	RN7SL166P	4.64545	0.0267849	0.380753	0.754232	NA
KYSE450	ENSG00000275016	ENSG00000275016	0	NA	NA	NA	NA
KYSE450	ENSG00000275017	ENSG00000275017	41.4085	0.199646	0.380855	0.290441	0.591711
KYSE450	ENSG00000275022	MIR6753	7.55135	-0.13693	0.411534	0.165043	NA
KYSE450	ENSG00000275023	MLLT6	5505.49	0.0720928	0.222499	0.694392	0.879067
KYSE450	ENSG00000275024	ENSG00000275024	0.959938	0.0171684	0.3881	0.69897	NA
KYSE450	ENSG00000275025	ENSG00000275025	3.44445	0.0076976	0.382168	0.917	NA
KYSE450	ENSG00000275029	HMGB1P24	19.6716	-0.0365263	0.362887	0.773864	0.914886
KYSE450	ENSG00000275033	ENSG00000275033	0	NA	NA	NA	NA
KYSE450	ENSG00000275038	ENSG00000275038	8.98575	0.0727107	0.381416	0.511268	NA
KYSE450	ENSG00000275043	SNORD25	162.259	-0.534187	0.39749	0.0383652	0.184147
KYSE450	ENSG00000275052	PPP4R3B	2730.71	-0.119352	0.225739	0.51714	0.778487
KYSE450	ENSG00000275055	ENSG00000275055	12.5524	0.168494	0.419678	0.166798	NA
KYSE450	ENSG00000275056	ENSG00000275056	30.4123	-0.171997	0.383246	0.318959	0.620344
KYSE450	ENSG00000275066	SYNRG	1227.13	0.0373279	0.229218	0.834932	0.941007
KYSE450	ENSG00000275067	MIR6825	7.93739	-0.00344381	0.373838	0.969159	NA
KYSE450	ENSG00000275069	ENSG00000275069	0.685282	0.0188865	0.389342	0.564038	NA
KYSE450	ENSG00000275072	SNORD50B	28.5217	-0.344511	0.522357	0.0825366	0.294677
KYSE450	ENSG00000275074	NUDT18	326.883	0.161332	0.284366	0.420171	0.709573
KYSE450	ENSG00000275084	SNORD91B	19.7526	-0.207909	0.429799	0.162186	0.43506
KYSE450	ENSG00000275088	ENSG00000275088	0.274656	-0.00984573	0.389019	0.758331	NA
KYSE450	ENSG00000275092	ENSG00000275092	12.706	-0.0967709	0.381729	0.443339	NA
KYSE450	ENSG00000275097	ENSG00000275097	165.2	0.0167394	0.277121	0.933626	0.979122
KYSE450	ENSG00000275101	MIR6766	29.7796	-0.222645	0.41361	0.210521	0.501897
KYSE450	ENSG00000275106	ENSG00000275106	12.4556	-0.0223342	0.368268	0.846701	NA
KYSE450	ENSG00000275107	MIR6782	5.70703	0.00769916	0.377984	0.933127	NA
KYSE450	ENSG00000275110	ENSG00000275110	0.991805	0.00600039	0.387617	0.890818	NA
KYSE450	ENSG00000275111	ZNF2	164.399	-0.0625415	0.278239	0.747031	0.903865
KYSE450	ENSG00000275119	ENSG00000275119	1.26819	-0.0185888	0.387695	0.677364	NA
KYSE450	ENSG00000275120	ENSG00000275120	73.095	0.220046	0.35486	0.284914	0.585636
KYSE450	ENSG00000275126	H4C13	732.717	-2.36996	0.337636	7.46436e-14	2.49677e-11
KYSE450	ENSG00000275127	SNORD116-22	14.5567	0.0960152	0.37902	0.466357	NA
KYSE450	ENSG00000275131	PDE4DIPP2	100.668	0.175584	0.320815	0.388667	0.683084
KYSE450	ENSG00000275132	RN7SL663P	3.17807	0.0147203	0.382807	0.83595	NA
KYSE450	ENSG00000275134	ENSG00000275134	2.38546	0.042969	0.389391	0.35912	NA
KYSE450	ENSG00000275139	ENSG00000275139	3.45617	0.00196035	0.382375	0.982998	NA
KYSE450	ENSG00000275141	MIR6888	3.48631	-0.0120208	0.382278	0.859936	NA
KYSE450	ENSG00000275142	ENSG00000275142	0.698374	0.009574	0.389018	0.690164	NA
KYSE450	ENSG00000275143	SCARNA16	75.565	-0.0472807	0.310248	0.800086	0.927111
KYSE450	ENSG00000275146	ENSG00000275146	137.993	0.0118048	0.28395	0.953915	0.985371
KYSE450	ENSG00000275155	ENSG00000275155	1.63695	0.0325295	0.38895	0.411726	NA
KYSE450	ENSG00000275160	RPL7AP45	19.2333	0.0349088	0.358216	0.810623	0.931776
KYSE450	ENSG00000275162	ENSG00000275162	2.947	-0.00357528	0.383279	0.948593	NA
KYSE450	ENSG00000275163	ENSG00000275163	15.0371	0.112954	0.383497	0.406884	NA
KYSE450	ENSG00000275166	MIR6814	28.776	-0.047927	0.351834	0.752227	0.905792
KYSE450	ENSG00000275167	MIR6815	3.04382	-0.0272451	0.384316	0.685509	NA
KYSE450	ENSG00000275175	ENSG00000275175	0.958212	0.0169966	0.38808	0.698931	NA
KYSE450	ENSG00000275178	ENSG00000275178	5.69394	0.00990239	0.377565	0.91705	NA
KYSE450	ENSG00000275180	ENSG00000275180	40.3718	-0.10786	0.349175	0.535007	0.789174
KYSE450	ENSG00000275183	LENG9	275.331	0.13198	0.270264	0.506651	0.77107
KYSE450	ENSG00000275185	ENSG00000275185	99.2321	-0.438896	0.422888	0.0759098	0.281382
KYSE450	ENSG00000275186	ENSG00000275186	2.30013	-0.0284746	0.386211	0.611211	NA
KYSE450	ENSG00000275191	ENSG00000275191	8.37851	-0.00959018	0.374817	0.915205	NA
KYSE450	ENSG00000275197	ENSG00000275197	102.26	-0.148778	0.312912	0.455426	0.735261
KYSE450	ENSG00000275198	LINC02960	7.99739	0.0794992	0.385988	0.435121	NA
KYSE450	ENSG00000275202	ENSG00000275202	72.4365	0.552276	0.521188	0.0444606	0.201523
KYSE450	ENSG00000275207	MIR6740	3.41258	0.0211733	0.382693	0.776214	NA
KYSE450	ENSG00000275208	MIR6745	3.29848	-0.0263786	0.383733	0.705508	NA
KYSE450	ENSG00000275212	LINC02826	0	NA	NA	NA	NA
KYSE450	ENSG00000275215	RNA5-8SN3	14.9513	-0.208428	0.443249	0.110826	NA
KYSE450	ENSG00000275216	ENSG00000275216	1894.28	-0.145668	0.271792	0.450366	0.73128
KYSE450	ENSG00000275221	H2AC15	513.887	-1.43295	0.412412	2.06589e-05	0.000662256
KYSE450	ENSG00000275223	ENSG00000275223	38.6093	-0.0487423	0.339253	0.765814	0.911065
KYSE450	ENSG00000275227	ENSG00000275227	7.65877	0.0176698	0.374571	0.866188	NA
KYSE450	ENSG00000275231	ENSG00000275231	0	NA	NA	NA	NA
KYSE450	ENSG00000275234	ENSG00000275234	103.821	0.195631	0.325553	0.342404	0.642602
KYSE450	ENSG00000275236	ENSG00000275236	9.36945	0.0216181	0.371783	0.850308	NA
KYSE450	ENSG00000275239	FAM242F	0	NA	NA	NA	NA
KYSE450	ENSG00000275254	ENSG00000275254	54.8614	0.139612	0.343164	0.460542	0.73822
KYSE450	ENSG00000275263	ENSG00000275263	19.7698	0.052746	0.36217	0.704897	0.883313
KYSE450	ENSG00000275266	ENSG00000275266	193.033	-0.407868	0.496785	0.0562392	0.232875
KYSE450	ENSG00000275278	ENSG00000275278	2.1444	0.0357517	0.387354	0.534933	NA
KYSE450	ENSG00000275291	RNVU1-26	1.86418	-0.0405754	0.390059	0.309547	NA
KYSE450	ENSG00000275294	LINC02340	12.4492	0.154859	0.408924	0.227413	NA
KYSE450	ENSG00000275307	ENSG00000275307	428.471	0.163444	0.258239	0.406718	0.699628
KYSE450	ENSG00000275318	ENSG00000275318	43.2005	0.0658891	0.336145	0.709683	0.884778
KYSE450	ENSG00000275320	ENSG00000275320	0	NA	NA	NA	NA
KYSE450	ENSG00000275322	ENSG00000275322	39.8051	-0.0464231	0.34077	0.776379	0.916214
KYSE450	ENSG00000275325	PDCD6IPP1	0.274656	-0.00984573	0.389019	0.758331	NA
KYSE450	ENSG00000275327	ENSG00000275327	5.81991	0.051591	0.383166	0.556969	NA
KYSE450	ENSG00000275328	SPDYE19P	5.39964	0.00544228	0.378609	0.954437	NA
KYSE450	ENSG00000275329	ENSG00000275329	18.4063	0.260449	0.473441	0.102582	0.336069
KYSE450	ENSG00000275332	ENSG00000275332	2.45919	0.0100341	0.383729	0.878814	NA
KYSE450	ENSG00000275339	ENSG00000275339	6.25857	-0.0199352	0.377197	0.830187	NA
KYSE450	ENSG00000275340	FGD5P1	2.60171	0.0512784	0.390621	0.315201	NA
KYSE450	ENSG00000275342	PRAG1	301.181	0.245375	0.285957	0.238425	0.535792
KYSE450	ENSG00000275348	ENSG00000275348	6.10111	0.0406661	0.38002	0.665654	NA
KYSE450	ENSG00000275359	ENSG00000275359	22.6955	0.936257	1.61151	0.0126562	0.0876077
KYSE450	ENSG00000275360	MIR6868	6.77912	-0.0282416	0.377247	0.767368	NA
KYSE450	ENSG00000275367	ENSG00000275367	0.45249	0.01012	0.389004	0.743461	NA
KYSE450	ENSG00000275371	ENSG00000275371	9.15062	-0.00685773	0.372886	0.942071	NA
KYSE450	ENSG00000275373	MIR6124	2.64357	0.0349307	0.38612	0.582505	NA
KYSE450	ENSG00000275374	GUSBP19	3.60351	0.0463581	0.385993	0.532099	NA
KYSE450	ENSG00000275379	H3C11	1866.21	-1.47344	0.349807	1.17636e-06	5.99885e-05
KYSE450	ENSG00000275381	ENSG00000275381	9.26931	-0.0309799	0.374459	0.761867	NA
KYSE450	ENSG00000275383	ENSG00000275383	4.64545	0.0267849	0.380753	0.754232	NA
KYSE450	ENSG00000275389	ENSG00000275389	5.32246	0.0458998	0.382547	0.600671	NA
KYSE450	ENSG00000275393	ENSG00000275393	25.8271	-0.0127105	0.349022	0.930767	0.978567
KYSE450	ENSG00000275395	FCGBP	19.4223	0.286524	0.500907	0.0805761	0.291667
KYSE450	ENSG00000275400	ENSG00000275400	44.0455	0.03595	0.330911	0.840659	0.943198
KYSE450	ENSG00000275401	ENSG00000275401	29.9383	-0.1715	0.390751	0.288721	0.590152
KYSE450	ENSG00000275405	U1 ENSG00000275405	6.02888	-0.0242431	0.378386	0.790504	NA
KYSE450	ENSG00000275409	ENSG00000275409	1.23459	0.0133207	0.387384	0.784661	NA
KYSE450	ENSG00000275410	HNF1B	1.41243	0.029586	0.388775	0.544519	NA
KYSE450	ENSG00000275413	ENSG00000275413	22.4287	0.0207416	0.354116	0.891312	0.962572
KYSE450	ENSG00000275426	ENSG00000275426	7.4734	0.0774487	0.385835	0.446786	NA
KYSE450	ENSG00000275437	ENSG00000275437	109.12	-0.165148	0.313693	0.412595	0.704191
KYSE450	ENSG00000275438	ENSG00000275438	1.86319	0.0368241	0.389332	0.359706	NA
KYSE450	ENSG00000275441	ENSG00000275441	51.8942	-0.0971859	0.334285	0.592747	0.823373
KYSE450	ENSG00000275443	ENSG00000275443	6.85962	0.0443851	0.3801	0.630406	NA
KYSE450	ENSG00000275445	ENSG00000275445	4.26497	-0.0167435	0.380661	0.833998	NA
KYSE450	ENSG00000275449	MIR6859-3	2.76571	-0.0138466	0.383408	0.835142	NA
KYSE450	ENSG00000275454	ENSG00000275454	406.251	-0.36456	0.308969	0.0993783	0.330386
KYSE450	ENSG00000275457	ENSG00000275457	186.189	-0.199938	0.300149	0.329939	0.63015
KYSE450	ENSG00000275458	MIR6809	0.226245	0.00876927	0.388897	0.832992	NA
KYSE450	ENSG00000275464	ENSG00000275464	300.48	-0.709188	0.351336	0.00716354	0.0589543
KYSE450	ENSG00000275467	ENSG00000275467	0	NA	NA	NA	NA
KYSE450	ENSG00000275468	ENSG00000275468	15.3528	-0.157407	0.403496	0.257238	NA
KYSE450	ENSG00000275476	ENSG00000275476	1.90988	0.0310424	0.38815	0.477467	NA
KYSE450	ENSG00000275479	ENSG00000275479	4.41748	0.0203904	0.380548	0.80837	NA
KYSE450	ENSG00000275481	ENSG00000275481	82.4151	0.587938	0.510074	0.0368763	0.179218
KYSE450	ENSG00000275484	ENSG00000275484	6.13088	-0.0600585	0.383796	0.516591	NA
KYSE450	ENSG00000275485	ENSG00000275485	7.78315	-0.0293557	0.376011	0.766669	NA
KYSE450	ENSG00000275488	ENSG00000275488	8.2055	-0.0147722	0.373934	0.881719	NA
KYSE450	ENSG00000275491	LINC01730	21.7158	0.162131	0.399866	0.261557	0.56117
KYSE450	ENSG00000275494	ENSG00000275494	19.5757	0.180052	0.408723	0.236489	0.533755
KYSE450	ENSG00000275496	ENSG00000275496	1.22632	0.00418387	0.386205	0.93041	NA
KYSE450	ENSG00000275506	H3P25	5.75113	-0.01658	0.378239	0.849162	NA
KYSE450	ENSG00000275512	ENSG00000275512	0.815697	-0.0227939	0.38968	0.465833	NA
KYSE450	ENSG00000275515	ENSG00000275515	4.67732	0.0129101	0.37974	0.880821	NA
KYSE450	ENSG00000275516	ENSG00000275516	170.737	0.0793503	0.284738	0.686508	0.874435
KYSE450	ENSG00000275519	MIR6804	4.40711	-0.0638947	0.388602	0.415318	NA
KYSE450	ENSG00000275527	ENSG00000275527	2.42387	0.0247042	0.385231	0.690065	NA
KYSE450	ENSG00000275529	SNORD116-4	34.2125	0.0139761	0.338827	0.936327	0.979526
KYSE450	ENSG00000275532	ENSG00000275532	36.3445	0.0417028	0.339068	0.807596	0.930507
KYSE450	ENSG00000275538	RNVU1-19	41.5084	-0.714436	0.769959	0.0239329	0.134515
KYSE450	ENSG00000275542	ENSG00000275542	5.31518	-0.0362141	0.380684	0.680714	NA
KYSE450	ENSG00000275549	STPG3-AS1	77.6571	0.0719974	0.335932	0.669571	0.864943
KYSE450	ENSG00000275550	ENSG00000275550	5.279	-0.0350471	0.382503	0.63622	NA
KYSE450	ENSG00000275552	ENSG00000275552	45.8059	0.140702	0.351317	0.446933	0.728644
KYSE450	ENSG00000275553	ELOA3CP	0	NA	NA	NA	NA
KYSE450	ENSG00000275557	ENSG00000275557	69.5364	0.450003	0.483915	0.0716238	0.271056
KYSE450	ENSG00000275558	RN7SKP175	16.5544	0.0236657	0.360782	0.866135	0.95302
KYSE450	ENSG00000275559	ENSG00000275559	12.1549	-0.0807342	0.377761	0.513254	NA
KYSE450	ENSG00000275560	ENSG00000275560	41.1762	-0.185717	0.375544	0.313848	0.616363
KYSE450	ENSG00000275562	SEPTIN7P12	3.68379	0.0165189	0.381778	0.829011	NA
KYSE450	ENSG00000275569	ENSG00000275569	1.95829	0.012402	0.384972	0.830611	NA
KYSE450	ENSG00000275572	GRIFIN	2.15267	0.038364	0.388835	0.418734	NA
KYSE450	ENSG00000275576	ENSG00000275576	16.7027	-0.0411024	0.365354	0.744244	0.902788
KYSE450	ENSG00000275580	ENSG00000275580	7.53009	0.0636287	0.381946	0.534313	NA
KYSE450	ENSG00000275582	ENSG00000275582	110.023	-0.103308	0.301506	0.596747	0.825785
KYSE450	ENSG00000275586	Metazoa_SRP ENSG00000275586	5.72581	-0.00595434	0.377295	0.945075	NA
KYSE450	ENSG00000275589	ENSG00000275589	8.80791	0.0481709	0.376352	0.659814	NA
KYSE450	ENSG00000275591	XKR5	15.9653	0.0721616	0.372587	0.569061	NA
KYSE450	ENSG00000275601	ENSG00000275601	7.9743	0.0748369	0.38399	0.476723	NA
KYSE450	ENSG00000275611	ENSG00000275611	4.8396	-0.0471654	0.383678	0.571978	NA
KYSE450	ENSG00000275613	ENSG00000275613	5.66108	0.11081	0.403221	0.193735	NA
KYSE450	ENSG00000275620	FLJ16779	0.911527	0.0245437	0.389678	0.46675	NA
KYSE450	ENSG00000275625	ENSG00000275625	60.0472	0.0940998	0.326842	0.617274	0.837474
KYSE450	ENSG00000275630	ENSG00000275630	6.41281	0.0129682	0.376362	0.897238	NA
KYSE450	ENSG00000275632	ENSG00000275632	22.4616	-0.321259	0.518791	0.0792773	0.289355
KYSE450	ENSG00000275634	ENSG00000275634	0	NA	NA	NA	NA
KYSE450	ENSG00000275638	ENSG00000275638	17.9399	-0.0121812	0.361066	0.923529	0.975194
KYSE450	ENSG00000275640	MIR6793	3.71911	-0.00253129	0.381239	0.969528	NA
KYSE450	ENSG00000275645	ENSG00000275645	10.6022	0.117742	0.394295	0.320664	NA
KYSE450	ENSG00000275646	ENSG00000275646	5.18045	0.0104474	0.382636	0.862961	NA
KYSE450	ENSG00000275649	ENSG00000275649	0	NA	NA	NA	NA
KYSE450	ENSG00000275651	MIR6851	13.8334	-0.0584172	0.370063	0.646959	NA
KYSE450	ENSG00000275652	MIR6796	8.92942	0.0849635	0.38534	0.439851	NA
KYSE450	ENSG00000275662	SNORD112	0.733693	0.00955587	0.388061	0.810797	NA
KYSE450	ENSG00000275665	ENSG00000275665	561.292	-0.0670495	0.242614	0.722642	0.891167
KYSE450	ENSG00000275666	ENSG00000275666	11.9076	-0.00226183	0.366921	0.981361	NA
KYSE450	ENSG00000275667	MIR6839	3.4379	0.00268743	0.382663	0.972377	NA
KYSE450	ENSG00000275673	ENSG00000275673	18.2769	-0.0332722	0.360844	0.804954	0.92894
KYSE450	ENSG00000275674	ENSG00000275674	618.336	-0.0354966	0.240719	0.84847	0.946032
KYSE450	ENSG00000275688	CCL15-CCL14	0.232791	0.00808079	0.388872	0.831941	NA
KYSE450	ENSG00000275695	UBE2Q2P6	1.21805	0.00986141	0.387588	0.743806	NA
KYSE450	ENSG00000275700	AATF	1917.59	-0.916319	0.281539	0.000143433	0.00309024
KYSE450	ENSG00000275708	MIR3648-1	28.3009	-0.330703	0.560289	0.0268228	0.145425
KYSE450	ENSG00000275709	ENSG00000275709	3.88299	0.0362901	0.383658	0.638506	NA
KYSE450	ENSG00000275711	MIR6795	1.87629	0.0439768	0.39044	0.343703	NA
KYSE450	ENSG00000275713	H2BC9	2214.48	-1.68329	0.359028	8.69096e-08	6.67378e-06
KYSE450	ENSG00000275714	H3C1	790.241	-1.75456	0.397924	2.63792e-07	1.68477e-05
KYSE450	ENSG00000275716	ENSG00000275716	2.01325	-0.0182772	0.387005	0.612119	NA
KYSE450	ENSG00000275718	CCL15	0	NA	NA	NA	NA
KYSE450	ENSG00000275719	ENSG00000275719	2190.14	0.181236	0.233087	0.338006	0.638851
KYSE450	ENSG00000275720	ENSG00000275720	19.9932	0.178326	0.406239	0.247661	0.546747
KYSE450	ENSG00000275734	ENSG00000275734	9.35291	0.0278184	0.37306	0.801282	NA
KYSE450	ENSG00000275740	ENSG00000275740	2478.1	-0.285097	0.24443	0.136819	0.39412
KYSE450	ENSG00000275741	ENSG00000275741	117.791	-0.0708285	0.297925	0.710991	0.88543
KYSE450	ENSG00000275756	ENSG00000275756	30.1323	0.0624732	0.352484	0.693051	0.878395
KYSE450	ENSG00000275757	5_8S_rRNA ENSG00000275757	0.266384	-0.0106046	0.388992	0.759332	NA
KYSE450	ENSG00000275759	ENSG00000275759	3.15929	0.0334375	0.385213	0.608605	NA
KYSE450	ENSG00000275763	ZNF516-DT	10.0072	0.0627076	0.377552	0.580616	NA
KYSE450	ENSG00000275764	ENSG00000275764	136.013	0.106184	0.291621	0.593724	0.823816
KYSE450	ENSG00000275765	ENSG00000275765	57.0491	-0.00648698	0.324737	0.967968	0.989676
KYSE450	ENSG00000275769	ENSG00000275769	3.01505	-0.00705907	0.383182	0.910075	NA
KYSE450	ENSG00000275770	MIR6505	6.80134	-0.0388057	0.378345	0.688431	NA
KYSE450	ENSG00000275774	HNRNPCL2	4.97506	0.00612068	0.379218	0.944546	NA
KYSE450	ENSG00000275778	ENSG00000275778	368.287	0.251453	0.282061	0.225267	0.521243
KYSE450	ENSG00000275784	ENSG00000275784	27.1642	-0.0235453	0.347231	0.882125	0.959912
KYSE450	ENSG00000275793	RIMBP3	17.3827	-0.279858	0.51202	0.0402632	0.190212
KYSE450	ENSG00000275805	ENSG00000275805	0.959938	0.0171684	0.3881	0.69897	NA
KYSE450	ENSG00000275807	ENSG00000275807	399.546	-0.15301	0.260775	0.435259	0.72036
KYSE450	ENSG00000275811	HTR1DP1	6.77675	0.050992	0.380795	0.601131	NA
KYSE450	ENSG00000275812	ENSG00000275812	1.0149	-0.000574333	0.388596	0.953915	NA
KYSE450	ENSG00000275830	ENSG00000275830	4.51676	0.075586	0.391966	0.335358	NA
KYSE450	ENSG00000275832	ARHGAP23	2307.11	0.292362	0.26896	0.152468	0.420363
KYSE450	ENSG00000275833	ENSG00000275833	7.44303	0.00101125	0.374476	0.995447	NA
KYSE450	ENSG00000275834	ENSG00000275834	2.2264	0.00175588	0.384006	0.9802	NA
KYSE450	ENSG00000275835	TUBGCP5	520.181	-0.261473	0.266877	0.198886	0.486912
KYSE450	ENSG00000275839	ENSG00000275839	9.97273	0.0690609	0.378696	0.548753	NA
KYSE450	ENSG00000275846	ENSG00000275846	3.25611	0.0048728	0.383966	0.930501	NA
KYSE450	ENSG00000275850	ENSG00000275850	4.92183	0.022658	0.380131	0.792741	NA
KYSE450	ENSG00000275854	ENSG00000275854	165.155	-0.458291	0.378549	0.0612789	0.245302
KYSE450	ENSG00000275856	ENSG00000275856	18.2497	0.0368234	0.359592	0.797773	0.925962
KYSE450	ENSG00000275857	ENSG00000275857	680.875	-0.707248	0.310832	0.00393806	0.0388977
KYSE450	ENSG00000275859	MIR6720	101.687	-0.588918	0.483497	0.0337428	0.169314
KYSE450	ENSG00000275874	PICSAR	1.41897	0.030553	0.388891	0.484715	NA
KYSE450	ENSG00000275875	ENSG00000275875	2.93305	0.0246588	0.384739	0.688047	NA
KYSE450	ENSG00000275880	ENSG00000275880	113.453	0.0109637	0.29076	0.958308	0.986213
KYSE450	ENSG00000275881	Metazoa_SRP ENSG00000275881	4.34215	-0.0508989	0.385621	0.511214	NA
KYSE450	ENSG00000275888	ENSG00000275888	347.086	0.0722998	0.253234	0.710213	0.885112
KYSE450	ENSG00000275894	ENSG00000275894	14.172	-0.0041425	0.363667	0.97161	NA
KYSE450	ENSG00000275895	ENSG00000275895	45.3194	-0.0866587	0.34665	0.599575	0.827803
KYSE450	ENSG00000275896	PRSS2	0	NA	NA	NA	NA
KYSE450	ENSG00000275897	ENSG00000275897	5.42002	0.0957858	0.397356	0.251974	NA
KYSE450	ENSG00000275898	ENSG00000275898	0.733693	0.00955587	0.388061	0.810797	NA
KYSE450	ENSG00000275901	Metazoa_SRP ENSG00000275901	1.32314	-0.0228596	0.388418	0.4755	NA
KYSE450	ENSG00000275902	ENSG00000275902	35.1115	-0.162318	0.372121	0.358448	0.657208
KYSE450	ENSG00000275910	ENSG00000275910	201.111	-0.013982	0.272663	0.939636	0.981253
KYSE450	ENSG00000275915	ENSG00000275915	3.65192	0.0309184	0.383316	0.682361	NA
KYSE450	ENSG00000275919	ENSG00000275919	1.22632	0.00418387	0.386205	0.93041	NA
KYSE450	ENSG00000275924	MIR6807	46.7543	-0.942826	0.800238	0.0115626	0.0822004
KYSE450	ENSG00000275936	ENSG00000275936	13.9373	0.000528765	0.364026	0.999399	NA
KYSE450	ENSG00000275939	ENSG00000275939	4.19347	0.026244	0.385597	0.571802	NA
KYSE450	ENSG00000275940	MRPL57P3	3.22648	-0.000652943	0.381971	0.988968	NA
KYSE450	ENSG00000275944	ENSG00000275944	0	NA	NA	NA	NA
KYSE450	ENSG00000275945	EIF3FP1	116.51	0.260028	0.339319	0.227507	0.523512
KYSE450	ENSG00000275948	ENSG00000275948	2.2264	0.00175588	0.384006	0.9802	NA
KYSE450	ENSG00000275954	TBC1D3F	0	NA	NA	NA	NA
KYSE450	ENSG00000275956	ENSG00000275956	10.0514	-0.0446678	0.374112	0.686303	NA
KYSE450	ENSG00000275964	ENSG00000275964	99.4825	0.35341	0.436919	0.106306	0.342521
KYSE450	ENSG00000275966	ENSG00000275966	17.8827	-0.253756	0.47469	0.0837159	0.296559
KYSE450	ENSG00000275967	MIR6880	6.08419	-0.0454173	0.380706	0.625559	NA
KYSE450	ENSG00000275971	ENSG00000275971	0.274656	-0.00984573	0.389019	0.758331	NA
KYSE450	ENSG00000275981	ENSG00000275981	0.727146	0.00293844	0.388233	0.949792	NA
KYSE450	ENSG00000275982	Y_RNA ENSG00000275982	11.0916	-0.0588919	0.374889	0.611585	NA
KYSE450	ENSG00000275993	ENSG00000275993	437.492	-0.0137051	0.261797	0.93986	0.981276
KYSE450	ENSG00000275994	SNORA24	128.377	-0.539466	0.426223	0.0406851	0.19127
KYSE450	ENSG00000275996	SNORD27 ENSG00000275996	90.128	-0.972408	0.537474	0.0055071	0.0488022
KYSE450	ENSG00000276003	ENSG00000276003	1.86418	-0.0405754	0.390059	0.309547	NA
KYSE450	ENSG00000276007	ENSG00000276007	34.4451	0.15986	0.372933	0.364101	0.662418
KYSE450	ENSG00000276012	ENSG00000276012	49.2246	-0.139886	0.350242	0.443257	0.72643
KYSE450	ENSG00000276015	ENSG00000276015	20.8181	-0.0776239	0.364202	0.591767	0.822547
KYSE450	ENSG00000276023	DUSP14	868.777	0.00908755	0.23846	0.963048	0.988011
KYSE450	ENSG00000276026	ENSG00000276026	3.05691	-0.0189634	0.383792	0.766477	NA
KYSE450	ENSG00000276027	RNU12	21.9017	-0.114565	0.375861	0.433781	0.719882
KYSE450	ENSG00000276032	ENSG00000276032	4.41093	0.0202402	0.380617	0.809312	NA
KYSE450	ENSG00000276036	RNA5SP440	5.43732	-0.0847102	0.39279	0.319761	NA
KYSE450	ENSG00000276043	UHRF1	3097.14	-1.76934	0.29916	1.76122e-10	2.61336e-08
KYSE450	ENSG00000276045	ORAI1	573.394	-0.149519	0.248472	0.43827	0.722693
KYSE450	ENSG00000276048	ENSG00000276048	0	NA	NA	NA	NA
KYSE450	ENSG00000276054	ENSG00000276054	11.3344	-0.058361	0.3739	0.622825	NA
KYSE450	ENSG00000276057	ENSG00000276057	247.925	0.130589	0.27273	0.511832	0.775026
KYSE450	ENSG00000276058	STMN1P1	1.81577	-0.030127	0.387252	0.567799	NA
KYSE450	ENSG00000276064	ENSG00000276064	1.22632	0.00418387	0.386205	0.93041	NA
KYSE450	ENSG00000276067	SLC23A4P	0.727146	0.00293844	0.388233	0.949792	NA
KYSE450	ENSG00000276071	ENSG00000276071	12.4207	-0.0281624	0.368956	0.807012	NA
KYSE450	ENSG00000276073	ENSG00000276073	47.0136	0.146119	0.352445	0.431509	0.718124
KYSE450	ENSG00000276074	ENSG00000276074	0.773832	-0.0129073	0.388204	0.720514	NA
KYSE450	ENSG00000276075	ENSG00000276075	12.7795	0.2285	0.462642	0.0899216	NA
KYSE450	ENSG00000276077	ENSG00000276077	8.45582	-0.0812834	0.385277	0.439654	NA
KYSE450	ENSG00000276085	CCL3L1	2.66012	0.0379769	0.388194	0.407313	NA
KYSE450	ENSG00000276087	ENSG00000276087	17.119	0.30468	0.525674	0.062456	0.248903
KYSE450	ENSG00000276089	ENSG00000276089	97.6479	-0.497114	0.446385	0.0551787	0.229925
KYSE450	ENSG00000276096	Metazoa_SRP ENSG00000276096	11.5507	-0.045739	0.371677	0.696779	NA
KYSE450	ENSG00000276100	ENSG00000276100	15.7702	-0.0394644	0.363469	0.766973	NA
KYSE450	ENSG00000276101	ENSG00000276101	349.38	0.151986	0.264053	0.443834	0.726894
KYSE450	ENSG00000276102	MIR6747	94.0931	-0.214083	0.336769	0.299928	0.60091
KYSE450	ENSG00000276105	ENSG00000276105	10.6345	0.00475725	0.369137	0.971533	NA
KYSE450	ENSG00000276107	THBS1-IT1	92.887	-0.172059	0.32753	0.389321	0.683746
KYSE450	ENSG00000276115	ENSG00000276115	19.0957	0.124296	0.382532	0.38999	0.68425
KYSE450	ENSG00000276116	FUT8-AS1	37.6967	0.0534034	0.348105	0.734218	0.897047
KYSE450	ENSG00000276122	ENSG00000276122	0.733693	0.00955587	0.388061	0.810797	NA
KYSE450	ENSG00000276124	MIR6855	3.6371	0.0293804	0.383282	0.693737	NA
KYSE450	ENSG00000276131	ENSG00000276131	174.02	-0.518843	0.397849	0.041835	0.194028
KYSE450	ENSG00000276136	ENSG00000276136	2.94527	0.00482789	0.3831	0.945288	NA
KYSE450	ENSG00000276140	ENSG00000276140	1.45084	0.0185711	0.387508	0.642123	NA
KYSE450	ENSG00000276141	WHAMMP3	44.4654	0.00030242	0.32926	0.998668	0.999454
KYSE450	ENSG00000276144	ENSG00000276144	155.54	0.221238	0.309539	0.290782	0.591789
KYSE450	ENSG00000276148	ENSG00000276148	7.58877	-0.0431356	0.378601	0.657377	NA
KYSE450	ENSG00000276150	ENSG00000276150	41.3492	-0.208133	0.391743	0.253663	0.552726
KYSE450	ENSG00000276156	ENSG00000276156	3.76097	-0.0212306	0.382217	0.771079	NA
KYSE450	ENSG00000276161	SNORA17B ENSG00000276161	103.261	-0.297418	0.361183	0.176761	0.456236
KYSE450	ENSG00000276166	ENSG00000276166	70.2169	0.215386	0.363557	0.282715	0.583648
KYSE450	ENSG00000276168	RN7SL1	4669.81	-0.21474	0.236277	0.257698	0.556079
KYSE450	ENSG00000276169	MIR6871	5.76767	-0.021728	0.378087	0.810876	NA
KYSE450	ENSG00000276170	ENSG00000276170	3.88088	-0.0335744	0.384678	0.607874	NA
KYSE450	ENSG00000276174	ENSG00000276174	3.39604	0.0235562	0.38417	0.706413	NA
KYSE450	ENSG00000276178	Y_RNA ENSG00000276178	1.22632	0.00418387	0.386205	0.93041	NA
KYSE450	ENSG00000276180	H4C9	1699.22	-1.41274	0.347599	2.00636e-06	9.4726e-05
KYSE450	ENSG00000276182	ENSG00000276182	33.3198	-0.0182723	0.339883	0.91874	0.973057
KYSE450	ENSG00000276185	ENSG00000276185	30.7526	0.0978789	0.357491	0.549486	0.798696
KYSE450	ENSG00000276188	ENSG00000276188	1.84764	-0.0459361	0.391011	0.317713	NA
KYSE450	ENSG00000276189	ENSG00000276189	4.93716	0.0039995	0.379535	0.964976	NA
KYSE450	ENSG00000276214	ENSG00000276214	4.98988	0.0094781	0.380651	0.900456	NA
KYSE450	ENSG00000276216	ENSG00000276216	82.8427	-1.04487	0.55742	0.00429326	0.041164
KYSE450	ENSG00000276223	ENSG00000276223	3.69848	0.097825	0.405562	0.0403165	NA
KYSE450	ENSG00000276225	ENSG00000276225	0.985259	-0.000614363	0.388547	0.953598	NA
KYSE450	ENSG00000276229	ENSG00000276229	0.232791	0.00808079	0.388872	0.831941	NA
KYSE450	ENSG00000276232	ENSG00000276232	708.189	0.114556	0.251642	0.542832	0.794341
KYSE450	ENSG00000276234	TADA2A	434.028	-0.0319011	0.2487	0.867192	0.953522
KYSE450	ENSG00000276240	OR4E1	0.266384	-0.0106046	0.388992	0.759332	NA
KYSE450	ENSG00000276248	ENSG00000276248	33.1113	0.206378	0.400501	0.245904	0.545505
KYSE450	ENSG00000276250	ENSG00000276250	60.9468	-0.18339	0.353744	0.3455	0.645869
KYSE450	ENSG00000276255	LINC02809	78.731	-0.188772	0.338477	0.34803	0.647776
KYSE450	ENSG00000276256	ENSG00000276256	42.4301	-0.321679	0.460025	0.12208	0.36946
KYSE450	ENSG00000276259	ENSG00000276259	609.957	-0.253099	0.267129	0.210637	0.502105
KYSE450	ENSG00000276261	ENSG00000276261	4.9537	0.00103647	0.378736	0.994406	NA
KYSE450	ENSG00000276270	MIR6799	6.50136	-0.015461	0.376285	0.870228	NA
KYSE450	ENSG00000276272	ENSG00000276272	9.50469	-0.0237458	0.371855	0.829315	NA
KYSE450	ENSG00000276278	ENSG00000276278	23.9697	0.114924	0.370845	0.4598	0.737839
KYSE450	ENSG00000276282	ENSG00000276282	5.31591	0.04213	0.382194	0.624138	NA
KYSE450	ENSG00000276289	ENSG00000276289	0	NA	NA	NA	NA
KYSE450	ENSG00000276291	FRG1HP	320.582	0.21195	0.278222	0.299494	0.600357
KYSE450	ENSG00000276292	ENSG00000276292	6.5751	-0.0454244	0.379771	0.636237	NA
KYSE450	ENSG00000276293	PIP4K2B	1682.59	-0.258915	0.249948	0.183011	0.466135
KYSE450	ENSG00000276302	ENSG00000276302	32.1717	-0.0364921	0.34255	0.821877	0.936259
KYSE450	ENSG00000276314	SNORD107	11.1682	0.0115942	0.36865	0.924664	NA
KYSE450	ENSG00000276316	OR8G7P	0	NA	NA	NA	NA
KYSE450	ENSG00000276317	ENSG00000276317	17.853	-0.168246	0.407854	0.226716	0.522832
KYSE450	ENSG00000276326	MIR2909	2.75262	-0.0167656	0.384627	0.760836	NA
KYSE450	ENSG00000276334	ENSG00000276334	48.688	0.102365	0.342446	0.566133	0.806771
KYSE450	ENSG00000276337	ENSG00000276337	44.8814	-0.169214	0.363356	0.361533	0.660083
KYSE450	ENSG00000276345	ENSG00000276345	1.74204	0.0149162	0.387033	0.69053	NA
KYSE450	ENSG00000276350	MIR6858	0.274656	-0.00984573	0.389019	0.758331	NA
KYSE450	ENSG00000276352	MIR668	0.226245	0.00876927	0.388897	0.832992	NA
KYSE450	ENSG00000276359	Metazoa_SRP ENSG00000276359	0.232791	0.00808079	0.388872	0.831941	NA
KYSE450	ENSG00000276368	H2AC14	1198.81	-1.50366	0.352776	9.11228e-07	4.77887e-05
KYSE450	ENSG00000276375	ENSG00000276375	1.23459	0.0133207	0.387384	0.784661	NA
KYSE450	ENSG00000276376	U7 ENSG00000276376	5.96032	0.00070111	0.376801	0.997472	NA
KYSE450	ENSG00000276384	ENSG00000276384	25.9806	-0.0479379	0.350974	0.756747	0.908253
KYSE450	ENSG00000276386	CNTNAP3P2	50.856	0.0157856	0.324575	0.932312	0.978831
KYSE450	ENSG00000276390	ENSG00000276390	17.8346	-0.0652971	0.366566	0.628974	0.84349
KYSE450	ENSG00000276393	ENSG00000276393	6.31576	-0.0312145	0.3797	0.716518	NA
KYSE450	ENSG00000276398	ENSG00000276398	0.232791	0.00808079	0.388872	0.831941	NA
KYSE450	ENSG00000276400	VN1R9P	0	NA	NA	NA	NA
KYSE450	ENSG00000276404	MIR6835	53.3103	-0.213092	0.377255	0.26968	0.571016
KYSE450	ENSG00000276408	ENSG00000276408	0.507448	-0.00050831	0.388676	0.96212	NA
KYSE450	ENSG00000276410	H2BC3	5.88104	-0.0415227	0.381521	0.627141	NA
KYSE450	ENSG00000276412	ENSG00000276412	0	NA	NA	NA	NA
KYSE450	ENSG00000276417	ENSG00000276417	0	NA	NA	NA	NA
KYSE450	ENSG00000276418	ENSG00000276418	612.683	-0.330472	0.276429	0.113577	0.354604
KYSE450	ENSG00000276427	IGLL4P	0.507448	-0.00050831	0.388676	0.96212	NA
KYSE450	ENSG00000276430	FAM25C	0.691828	0.0187535	0.389334	0.561509	NA
KYSE450	ENSG00000276434	ENSG00000276434	4.80946	-0.0365599	0.381747	0.663766	NA
KYSE450	ENSG00000276436	ENSG00000276436	6.62006	-0.063541	0.383805	0.505289	NA
KYSE450	ENSG00000276443	ENSG00000276443	798.45	-0.0312351	0.250497	0.862823	0.951594
KYSE450	ENSG00000276445	ENSG00000276445	5.02248	0.072918	0.389685	0.388758	NA
KYSE450	ENSG00000276449	ENSG00000276449	18.2381	-0.0413	0.360685	0.764603	0.910594
KYSE450	ENSG00000276454	ENSG00000276454	0.226245	0.00876927	0.388897	0.832992	NA
KYSE450	ENSG00000276470	ENSG00000276470	5.76767	-0.021728	0.378087	0.810876	NA
KYSE450	ENSG00000276475	ENSG00000276475	0	NA	NA	NA	NA
KYSE450	ENSG00000276476	LINC00540	0	NA	NA	NA	NA
KYSE450	ENSG00000276486	ENSG00000276486	4.24964	0.00396916	0.380961	0.959837	NA
KYSE450	ENSG00000276488	ENSG00000276488	20.5098	-0.0577883	0.360229	0.687734	0.875082
KYSE450	ENSG00000276489	MIR6829	5.9334	-0.0875016	0.392655	0.326056	NA
KYSE450	ENSG00000276490	ENSG00000276490	0.507448	-0.00050831	0.388676	0.96212	NA
KYSE450	ENSG00000276494	ENSG00000276494	11.8486	0.0323198	0.36906	0.793118	NA
KYSE450	ENSG00000276496	ENSG00000276496	13.8881	0.0205179	0.366715	0.868196	NA
KYSE450	ENSG00000276505	ENSG00000276505	8.56276	0.122057	0.401754	0.239755	NA
KYSE450	ENSG00000276517	ENSG00000276517	66.2259	0.0222116	0.323759	0.902736	0.967478
KYSE450	ENSG00000276519	ENSG00000276519	2.87636	0.0423178	0.386902	0.519862	NA
KYSE450	ENSG00000276523	ENSG00000276523	12.2916	0.0301854	0.369417	0.801114	NA
KYSE450	ENSG00000276524	ENSG00000276524	10.1982	-0.00378562	0.369697	0.970391	NA
KYSE450	ENSG00000276525	Metazoa_SRP ENSG00000276525	0	NA	NA	NA	NA
KYSE450	ENSG00000276528	ENSG00000276528	29.7568	0.242886	0.426488	0.184469	0.467976
KYSE450	ENSG00000276529	ENSG00000276529	97.3452	-0.566508	0.469734	0.0382541	0.183729
KYSE450	ENSG00000276530	ENSG00000276530	6.95286	0.0709721	0.386058	0.446127	NA
KYSE450	ENSG00000276531	SNX19P4	2.21985	-0.00380036	0.384481	0.941357	NA
KYSE450	ENSG00000276533	ENSG00000276533	4.99211	-0.0108006	0.378897	0.897691	NA
KYSE450	ENSG00000276535	ENSG00000276535	0	NA	NA	NA	NA
KYSE450	ENSG00000276538	ENSG00000276538	0	NA	NA	NA	NA
KYSE450	ENSG00000276542	ENSG00000276542	3.82975	0.0527485	0.386934	0.484627	NA
KYSE450	ENSG00000276545	PCDHGB9P	6.20212	0.0905601	0.393097	0.327564	NA
KYSE450	ENSG00000276547	PCDHGB5	577.931	0.734592	0.315442	0.00329614	0.0346318
KYSE450	ENSG00000276548	ENSG00000276548	1.76736	-0.0144778	0.385546	0.787102	NA
KYSE450	ENSG00000276550	HERC2P2	897.113	0.0974344	0.25194	0.613516	0.836373
KYSE450	ENSG00000276564	ENSG00000276564	33.7747	0.0433093	0.342161	0.797236	0.925802
KYSE450	ENSG00000276570	ENSG00000276570	561.244	-0.275394	0.268972	0.177281	0.45698
KYSE450	ENSG00000276571	ENSG00000276571	4.21173	-0.00388065	0.380712	0.955135	NA
KYSE450	ENSG00000276573	ENSG00000276573	3.69206	0.0140267	0.381511	0.857297	NA
KYSE450	ENSG00000276575	MIR6895	4.71091	-0.00150854	0.379715	0.981303	NA
KYSE450	ENSG00000276577	RNU6-467P	0.985259	-0.000614363	0.388547	0.953598	NA
KYSE450	ENSG00000276578	ENSG00000276578	0	NA	NA	NA	NA
KYSE450	ENSG00000276580	MIR8055	1.68708	0.0255252	0.387635	0.639637	NA
KYSE450	ENSG00000276584	MIR6737	17.2881	0.0276388	0.360015	0.845589	0.944934
KYSE450	ENSG00000276593	ENSG00000276593	3.3233	-0.0307262	0.384242	0.65527	NA
KYSE450	ENSG00000276598	MIR6893	12.353	-0.152493	0.409484	0.211038	NA
KYSE450	ENSG00000276600	RAB7B	0.465583	0.00914419	0.388971	0.741994	NA
KYSE450	ENSG00000276603	ENSG00000276603	105.535	-0.236577	0.340451	0.256957	0.555517
KYSE450	ENSG00000276610	SNORD64	25.777	0.00172501	0.349296	0.994463	0.99815
KYSE450	ENSG00000276612	ENSG00000276612	214.804	-0.176878	0.301092	0.378804	0.674841
KYSE450	ENSG00000276622	MIR6499	32.6209	0.039789	0.342375	0.813048	0.932606
KYSE450	ENSG00000276626	7SK ENSG00000276626	1.23459	0.0133207	0.387384	0.784661	NA
KYSE450	ENSG00000276633	ENSG00000276633	1.91988	0.0330763	0.388263	0.501843	NA
KYSE450	ENSG00000276641	MIR6769A	10.084	0.0214407	0.374477	0.829851	NA
KYSE450	ENSG00000276644	DACH1	39.9182	-0.0993571	0.377526	0.388088	0.682552
KYSE450	ENSG00000276645	Metazoa_SRP ENSG00000276645	12.7225	-0.0120939	0.371549	0.901455	NA
KYSE450	ENSG00000276649	ENSG00000276649	32.1484	0.158739	0.375074	0.36254	0.66125
KYSE450	ENSG00000276651	ENSG00000276651	7.07414	0.0476485	0.379383	0.634664	NA
KYSE450	ENSG00000276662	ENSG00000276662	15.6578	-0.0851816	0.373019	0.529298	NA
KYSE450	ENSG00000276663	ENSG00000276663	163.009	0.0193159	0.276422	0.922996	0.975124
KYSE450	ENSG00000276664	ENSG00000276664	357.397	0.144063	0.26072	0.46608	0.741449
KYSE450	ENSG00000276668	ENSG00000276668	1.29833	-0.0140068	0.388429	0.7122	NA
KYSE450	ENSG00000276672	ENSG00000276672	127.759	-0.572884	0.44913	0.0340557	0.170494
KYSE450	ENSG00000276675	ENSG00000276675	3.2182	0.0017301	0.3823	0.983359	NA
KYSE450	ENSG00000276678	ENSG00000276678	8.87523	-0.0694387	0.380983	0.518232	NA
KYSE450	ENSG00000276680	ENSG00000276680	10.1219	0.013383	0.370558	0.909336	NA
KYSE450	ENSG00000276690	ENSG00000276690	2.04857	-0.0220398	0.385832	0.687822	NA
KYSE450	ENSG00000276691	ENSG00000276691	9.56865	0.0411809	0.373668	0.718485	NA
KYSE450	ENSG00000276698	ENSG00000276698	29.8761	0.03505	0.345064	0.831786	0.939884
KYSE450	ENSG00000276700	RNA5-8SN4	4.61681	-0.0601266	0.387105	0.453069	NA
KYSE450	ENSG00000276704	ENSG00000276704	3.15757	0.0288954	0.384257	0.676936	NA
KYSE450	ENSG00000276707	ENSG00000276707	0.232791	0.00808079	0.388872	0.831941	NA
KYSE450	ENSG00000276710	CSPG4P10	468.579	0.0702572	0.247527	0.715863	0.887815
KYSE450	ENSG00000276712	MIR7111	75.9487	-0.184305	0.339104	0.358459	0.657208
KYSE450	ENSG00000276715	YWHAEP7	1.19273	0.0228844	0.388336	0.564641	NA
KYSE450	ENSG00000276718	ENSG00000276718	7.13095	-0.0612283	0.382071	0.536416	NA
KYSE450	ENSG00000276722	ENSG00000276722	1.59681	0.04309	0.391751	0.240772	NA
KYSE450	ENSG00000276727	ENSG00000276727	617.563	0.0738459	0.240083	0.698421	0.880347
KYSE450	ENSG00000276728	ENSG00000276728	109.381	0.0202418	0.292238	0.918855	0.973057
KYSE450	ENSG00000276735	Metazoa_SRP ENSG00000276735	7.01104	-0.0260901	0.377314	0.777388	NA
KYSE450	ENSG00000276740	ENSG00000276740	1.86319	0.0368241	0.389332	0.359706	NA
KYSE450	ENSG00000276742	ENSG00000276742	2.68544	0.017097	0.383738	0.800017	NA
KYSE450	ENSG00000276744	ENSG00000276744	26.2343	0.0247871	0.348684	0.876322	0.957174
KYSE450	ENSG00000276753	MIR6821	23.9057	-0.0919463	0.363158	0.54913	0.798489
KYSE450	ENSG00000276754	ENSG00000276754	8.26873	-0.0268261	0.374081	0.798364	NA
KYSE450	ENSG00000276757	RN7SL192P	10.258	-0.0454723	0.376127	0.652771	NA
KYSE450	ENSG00000276763	ENSG00000276763	25.4773	-0.356592	0.548262	0.0696504	0.266339
KYSE450	ENSG00000276769	MIR6752	4.23137	-0.00414881	0.380178	0.956638	NA
KYSE450	ENSG00000276770	MIR6780B	8.61217	0.030716	0.37399	0.779803	NA
KYSE450	ENSG00000276771	ENSG00000276771	46.6285	0.203258	0.376511	0.290702	0.591711
KYSE450	ENSG00000276772	ENSG00000276772	0.266384	-0.0106046	0.388992	0.759332	NA
KYSE450	ENSG00000276784	ENSG00000276784	125.857	0.167448	0.30715	0.41151	0.703268
KYSE450	ENSG00000276786	ENSG00000276786	0	NA	NA	NA	NA
KYSE450	ENSG00000276788	SNORD26	143.861	-0.820471	0.467433	0.00813285	0.0645478
KYSE450	ENSG00000276791	ENSG00000276791	102.764	-0.257123	0.366948	0.215221	0.507846
KYSE450	ENSG00000276805	ENSG00000276805	155.959	0.329361	0.341308	0.143892	0.405723
KYSE450	ENSG00000276809	ENSG00000276809	8.90301	-0.0179538	0.375831	0.839036	NA
KYSE450	ENSG00000276810	ENSG00000276810	8.27441	-0.0518309	0.380117	0.57899	NA
KYSE450	ENSG00000276814	ENSG00000276814	10.5401	-0.0372933	0.371436	0.747379	NA
KYSE450	ENSG00000276830	MIR6730	29.7766	0.373483	0.551721	0.0699029	0.267093
KYSE450	ENSG00000276832	CDRT15P6	1.68054	0.00917704	0.387554	0.871127	NA
KYSE450	ENSG00000276840	PMS2P13	6.69229	0.00595959	0.375573	0.954305	NA
KYSE450	ENSG00000276842	ENSG00000276842	0.964759	0.0057932	0.388152	0.879651	NA
KYSE450	ENSG00000276846	ENSG00000276846	4.50776	-0.0110559	0.379868	0.890731	NA
KYSE450	ENSG00000276850	ENSG00000276850	866.512	-0.344197	0.268245	0.0962369	0.324434
KYSE450	ENSG00000276851	ENSG00000276851	9.78995	0.0712263	0.383874	0.456462	NA
KYSE450	ENSG00000276853	ENSG00000276853	27.6151	-0.0832337	0.3554	0.602891	0.829768
KYSE450	ENSG00000276855	ENSG00000276855	68.9125	0.355851	0.439269	0.115034	0.357173
KYSE450	ENSG00000276859	ENSG00000276859	2.37891	0.0455883	0.389728	0.370716	NA
KYSE450	ENSG00000276863	ENSG00000276863	116.776	1.0049	0.506185	0.00349742	0.0360803
KYSE450	ENSG00000276867	ENSG00000276867	11.4246	0.00126824	0.367607	0.994763	NA
KYSE450	ENSG00000276869	MIR6729	3.9183	0.0215901	0.381614	0.786333	NA
KYSE450	ENSG00000276900	ENSG00000276900	35.9328	0.240652	0.413974	0.202765	0.491654
KYSE450	ENSG00000276903	H2AC16	1584.12	-1.67548	0.376813	2.52823e-07	1.63054e-05
KYSE450	ENSG00000276908	MIR7106	16.5136	-0.120855	0.383763	0.387893	NA
KYSE450	ENSG00000276916	ENSG00000276916	8.24069	0.0661978	0.381245	0.533608	NA
KYSE450	ENSG00000276919	ENSG00000276919	8.74232	0.139742	0.410746	0.180082	NA
KYSE450	ENSG00000276925	ENSG00000276925	13.5708	-0.0581668	0.370085	0.64692	NA
KYSE450	ENSG00000276926	MIR6797	84.0469	-0.202621	0.339387	0.318821	0.620344
KYSE450	ENSG00000276931	ENSG00000276931	19.0762	-0.136427	0.386262	0.352859	0.652029
KYSE450	ENSG00000276934	ENSG00000276934	4.49294	-0.0110414	0.379837	0.890797	NA
KYSE450	ENSG00000276945	ENSG00000276945	3.93708	0.00675228	0.381711	0.928217	NA
KYSE450	ENSG00000276952	ENSG00000276952	64.9405	0.0665102	0.331498	0.706011	0.883892
KYSE450	ENSG00000276965	ENSG00000276965	660.896	0.147395	0.245888	0.445208	0.727417
KYSE450	ENSG00000276966	H4C5	1930.53	-0.711167	0.297852	0.00286339	0.031255
KYSE450	ENSG00000276968	ENSG00000276968	6.07419	-0.0437609	0.380439	0.637848	NA
KYSE450	ENSG00000276975	HYDIN2	18.9883	0.228864	0.447277	0.129918	0.382747
KYSE450	ENSG00000276980	ENSG00000276980	0.507448	-0.00050831	0.388676	0.96212	NA
KYSE450	ENSG00000276988	Metazoa_SRP ENSG00000276988	12.4925	-0.111652	0.39111	0.327224	NA
KYSE450	ENSG00000276991	ENSG00000276991	17.8942	-0.000250886	0.35861	0.995639	0.998481
KYSE450	ENSG00000276997	ENSG00000276997	21.0079	0.0885398	0.366686	0.551452	0.799839
KYSE450	ENSG00000277007	ENSG00000277007	21.843	0.127257	0.378414	0.407176	0.699906
KYSE450	ENSG00000277010	ENSG00000277010	0.232791	0.00808079	0.388872	0.831941	NA
KYSE450	ENSG00000277011	ENSG00000277011	0	NA	NA	NA	NA
KYSE450	ENSG00000277013	SUNO1	6.55137	0.0655299	0.385825	0.450116	NA
KYSE450	ENSG00000277020	ENSG00000277020	4.97334	0.000931889	0.379042	0.994057	NA
KYSE450	ENSG00000277022	ENSG00000277022	7.38498	-0.00260285	0.375822	0.972324	NA
KYSE450	ENSG00000277027	RMRP ENSG00000277027	5937.58	-0.22892	0.234298	0.234689	0.531855
KYSE450	ENSG00000277034	SNORA71 ENSG00000277034	35.1532	-0.155247	0.375814	0.351325	0.650771
KYSE450	ENSG00000277035	ENSG00000277035	5.06607	0.0631599	0.387425	0.440728	NA
KYSE450	ENSG00000277039	Metazoa_SRP ENSG00000277039	17.1332	0.0574684	0.365182	0.677989	0.870334
KYSE450	ENSG00000277050	ENSG00000277050	12.3001	0.114301	0.389422	0.363956	NA
KYSE450	ENSG00000277052	MIR6763	10.2231	3.8862e-05	0.370746	0.997389	NA
KYSE450	ENSG00000277053	GTF2IP1	49.1533	-0.0875801	0.335612	0.623648	0.840402
KYSE450	ENSG00000277057	MIR6779	5.59034	-0.0412636	0.382226	0.617123	NA
KYSE450	ENSG00000277066	ENSG00000277066	5.03053	-0.0234027	0.379936	0.783607	NA
KYSE450	ENSG00000277067	ENSG00000277067	7.68027	-0.0752126	0.384918	0.456864	NA
KYSE450	ENSG00000277072	STAG3L2	402.06	-0.247611	0.27275	0.226311	0.522428
KYSE450	ENSG00000277075	H2AC8	2095.42	-1.44927	0.412149	1.27783e-05	0.000448717
KYSE450	ENSG00000277103	ENSG00000277103	3.06419	0.065002	0.393225	0.24674	NA
KYSE450	ENSG00000277108	SNORD49B	1027.65	-0.136096	0.236469	0.46945	0.744095
KYSE450	ENSG00000277112	ANKRD20A21P	8.91042	0.00876477	0.371834	0.939968	NA
KYSE450	ENSG00000277117	ENSG00000277117	52.8175	-0.754165	0.692569	0.020437	0.12163
KYSE450	ENSG00000277118	Metazoa_SRP ENSG00000277118	2.38546	0.042969	0.389391	0.35912	NA
KYSE450	ENSG00000277119	ENSG00000277119	2.62393	0.0161242	0.385429	0.754189	NA
KYSE450	ENSG00000277124	ENSG00000277124	12.3409	0.0260474	0.36736	0.836685	NA
KYSE450	ENSG00000277128	ENSG00000277128	4.138	0.0262643	0.381819	0.744838	NA
KYSE450	ENSG00000277129	ENSG00000277129	1.45739	0.0195708	0.387405	0.704685	NA
KYSE450	ENSG00000277130	ENSG00000277130	13.9497	-0.00702274	0.365612	0.95117	NA
KYSE450	ENSG00000277142	LINC00235	251.665	-0.333973	0.325668	0.130781	0.384185
KYSE450	ENSG00000277143	ENSG00000277143	3.76752	-0.0179106	0.381609	0.813247	NA
KYSE450	ENSG00000277144	ENSG00000277144	7.31757	-0.0426494	0.379183	0.649318	NA
KYSE450	ENSG00000277147	LINC00869	120.375	0.391044	0.38672	0.0994147	0.330402
KYSE450	ENSG00000277149	TYW1B	55.6589	-0.19051	0.36251	0.322181	0.622868
KYSE450	ENSG00000277151	ENSG00000277151	24.4808	-0.118594	0.37665	0.409517	0.701913
KYSE450	ENSG00000277152	ENSG00000277152	12.3104	0.019344	0.370405	0.864295	NA
KYSE450	ENSG00000277156	TOMM40P1	5.79804	0.064794	0.385927	0.470607	NA
KYSE450	ENSG00000277157	H4C4	1278.24	-1.6041	0.313168	1.65297e-08	1.61721e-06
KYSE450	ENSG00000277159	ENSG00000277159	3.32885	0.0555047	0.388939	0.414124	NA
KYSE450	ENSG00000277161	PIGW	851.042	-1.10356	0.308666	3.35498e-05	0.000989693
KYSE450	ENSG00000277170	ENSG00000277170	24.0271	-0.103763	0.375508	0.438303	0.722693
KYSE450	ENSG00000277173	ENSG00000277173	3.41913	0.0236626	0.382861	0.750688	NA
KYSE450	ENSG00000277182	ENSG00000277182	45.4794	0.180067	0.367543	0.339491	0.640641
KYSE450	ENSG00000277184	SNORA9	87.0095	-0.360346	0.412307	0.11706	0.360628
KYSE450	ENSG00000277194	SNORD22 ENSG00000277194	135.328	-0.617465	0.458309	0.0262871	0.143111
KYSE450	ENSG00000277196	ENSG00000277196	64.1526	-0.349984	0.463753	0.102202	0.335378
KYSE450	ENSG00000277200	CCDC92B	7.82425	0.10921	0.397924	0.264889	NA
KYSE450	ENSG00000277202	MIR8063	0.76556	-0.00592049	0.388289	0.865053	NA
KYSE450	ENSG00000277203	ENSG00000277203	73.2595	0.00856254	0.309819	0.965117	0.98856
KYSE450	ENSG00000277209	RPPH1	6824.3	-0.0588242	0.218809	0.72678	0.89254
KYSE450	ENSG00000277218	ENSG00000277218	7.71373	0.000299158	0.374587	0.999627	NA
KYSE450	ENSG00000277224	H2BC7	1631.46	-1.58312	0.372403	7.99406e-07	4.26386e-05
KYSE450	ENSG00000277232	GTSE1-DT	40.1102	-0.201496	0.38687	0.271915	0.572864
KYSE450	ENSG00000277233	Metazoa_SRP ENSG00000277233	2.67234	0.0044037	0.384064	0.946987	NA
KYSE450	ENSG00000277246	ENSG00000277246	2.50106	-0.00649648	0.383534	0.916167	NA
KYSE450	ENSG00000277247	ENSG00000277247	5.38014	-0.0432724	0.382904	0.591872	NA
KYSE450	ENSG00000277249	MIR6784	17.8128	-0.135291	0.38928	0.335864	0.636538
KYSE450	ENSG00000277255	MIR7854	5.82991	0.0453757	0.381212	0.625478	NA
KYSE450	ENSG00000277258	PCGF2	866.291	0.1127	0.236955	0.553368	0.800848
KYSE450	ENSG00000277264	MIR6833	7.22592	-0.0135527	0.377298	0.874506	NA
KYSE450	ENSG00000277268	LHX1-DT	2.69853	0.0130779	0.383769	0.839831	NA
KYSE450	ENSG00000277269	ENSG00000277269	2.25172	-0.00882843	0.385357	0.851747	NA
KYSE450	ENSG00000277270	ENSG00000277270	0.500901	-0.00108336	0.388305	0.961008	NA
KYSE450	ENSG00000277283	ENSG00000277283	133.153	-0.113125	0.30379	0.559845	0.803767
KYSE450	ENSG00000277287	ENSG00000277287	105.029	0.134787	0.321161	0.48294	0.754814
KYSE450	ENSG00000277290	ENSG00000277290	20.4497	-0.0381676	0.358017	0.785577	0.92033
KYSE450	ENSG00000277297	ATP5F1AP10	0	NA	NA	NA	NA
KYSE450	ENSG00000277299	ENSG00000277299	39.7464	-0.18996	0.378271	0.304336	0.605206
KYSE450	ENSG00000277301	ENSG00000277301	4.22247	0.062696	0.389944	0.376734	NA
KYSE450	ENSG00000277304	ENSG00000277304	4.60186	0.0448868	0.383707	0.586578	NA
KYSE450	ENSG00000277306	ENSG00000277306	0.918073	0.0254753	0.389807	0.44069	NA
KYSE450	ENSG00000277310	ENSG00000277310	5.99465	0.055667	0.384076	0.523754	NA
KYSE450	ENSG00000277311	ENSG00000277311	0.499176	-0.00173387	0.388274	0.961607	NA
KYSE450	ENSG00000277324	ENSG00000277324	20.8022	0.0959618	0.368566	0.522044	0.781739
KYSE450	ENSG00000277327	SPDYE20P	1.00662	-0.00975577	0.387748	0.788669	NA
KYSE450	ENSG00000277332	ENSG00000277332	0	NA	NA	NA	NA
KYSE450	ENSG00000277342	ENSG00000277342	19.0049	0.0207176	0.362925	0.873084	0.955824
KYSE450	ENSG00000277349	CICP25	1.5158	0.00689714	0.387388	0.792809	NA
KYSE450	ENSG00000277363	SRCIN1	125.701	1.36261	0.476797	0.000272091	0.00515822
KYSE450	ENSG00000277368	ENSG00000277368	84.453	0.00609767	0.303805	0.97667	0.992461
KYSE450	ENSG00000277369	ENSG00000277369	32.3471	0.0352166	0.343201	0.831889	0.939884
KYSE450	ENSG00000277370	SNORD49A	276.821	-0.693384	0.360141	0.00882922	0.0685463
KYSE450	ENSG00000277371	Metazoa_SRP ENSG00000277371	3.40431	0.0200913	0.382933	0.779115	NA
KYSE450	ENSG00000277382	ENSG00000277382	15.1607	-0.00707112	0.362388	0.953657	NA
KYSE450	ENSG00000277383	ENSG00000277383	18.5162	-0.0311529	0.361065	0.814832	0.933189
KYSE450	ENSG00000277387	MIR8058	10.2427	-0.0433392	0.37413	0.690045	NA
KYSE450	ENSG00000277391	MIR6881	1.22632	0.00418387	0.386205	0.93041	NA
KYSE450	ENSG00000277399	GPR179	42.5726	0.275762	0.424379	0.171185	0.447639
KYSE450	ENSG00000277400	ENSG00000277400	105.53	0.20562	0.329894	0.319965	0.620869
KYSE450	ENSG00000277402	MIR6891	37.6682	3.89474	0.864684	4.71702e-07	2.714e-05
KYSE450	ENSG00000277408	ENSG00000277408	1.19273	0.0228844	0.388336	0.564641	NA
KYSE450	ENSG00000277411	5S_rRNA ENSG00000277411	3.63883	0.0269741	0.382938	0.724505	NA
KYSE450	ENSG00000277413	ENSG00000277413	0.465583	0.00914419	0.388971	0.741994	NA
KYSE450	ENSG00000277423	ENSG00000277423	4.23483	-0.00136021	0.380099	0.983376	NA
KYSE450	ENSG00000277425	ENSG00000277425	4.64718	0.0286294	0.38117	0.73409	NA
KYSE450	ENSG00000277437	ENSG00000277437	41.7667	-0.437508	0.671227	0.0237817	0.13398
KYSE450	ENSG00000277440	ENSG00000277440	17.2599	-0.0408659	0.3629	0.758943	0.908644
KYSE450	ENSG00000277443	MARCKS	3451.93	0.27468	0.252378	0.166703	0.441241
KYSE450	ENSG00000277446	Metazoa_SRP ENSG00000277446	4.86269	-0.0535231	0.385285	0.507266	NA
KYSE450	ENSG00000277448	LINC02338	0.232791	0.00808079	0.388872	0.831941	NA
KYSE450	ENSG00000277449	CEBPB-AS1	280.403	0.431186	0.326682	0.0631596	0.250594
KYSE450	ENSG00000277450	ENSG00000277450	3.68379	0.0165189	0.381778	0.829011	NA
KYSE450	ENSG00000277452	RN7SL473P	6.77825	-0.0337894	0.378996	0.703732	NA
KYSE450	ENSG00000277459	ENSG00000277459	131.219	-0.142494	0.310607	0.468428	0.743359
KYSE450	ENSG00000277460	ENSG00000277460	10.364	-0.0582861	0.37551	0.612331	NA
KYSE450	ENSG00000277462	ZNF670	85.7703	-0.145678	0.322314	0.458973	0.737714
KYSE450	ENSG00000277463	ENSG00000277463	3.9519	0.00588907	0.380706	0.943548	NA
KYSE450	ENSG00000277468	ENSG00000277468	0	NA	NA	NA	NA
KYSE450	ENSG00000277469	ENSG00000277469	4.46589	0.00323141	0.379709	0.972267	NA
KYSE450	ENSG00000277474	MIR6894	6.34885	-0.0526232	0.381557	0.579222	NA
KYSE450	ENSG00000277476	ENSG00000277476	93.7041	0.133057	0.313903	0.503187	0.7687
KYSE450	ENSG00000277479	ENSG00000277479	0.951666	0.0139185	0.388016	0.677522	NA
KYSE450	ENSG00000277481	PKD1L3	26.3493	0.0591261	0.352206	0.710489	0.885195
KYSE450	ENSG00000277491	ENSG00000277491	35.5875	-0.100553	0.355174	0.537854	0.791096
KYSE450	ENSG00000277493	ENSG00000277493	1.7255	0.00506844	0.385168	0.926875	NA
KYSE450	ENSG00000277494	GPIHBP1	3.91904	0.0946923	0.40239	0.100076	NA
KYSE450	ENSG00000277496	SLCO4A1-AS2	50.9757	-1.15232	0.769176	0.00563918	0.0496827
KYSE450	ENSG00000277498	ENSG00000277498	4.71746	-0.000339457	0.379357	0.993633	NA
KYSE450	ENSG00000277501	ENSG00000277501	68.0536	-0.159645	0.339861	0.408954	0.701459
KYSE450	ENSG00000277502	ENSG00000277502	44.749	-0.200507	0.377933	0.289492	0.591114
KYSE450	ENSG00000277504	ENSG00000277504	22.1982	1.57624	1.26137	0.00582659	0.050857
KYSE450	ENSG00000277511	ENSG00000277511	34.8709	1.84311	1.04077	0.00177872	0.022161
KYSE450	ENSG00000277512	SNORD65	94.4661	-0.912217	0.526917	0.00694164	0.0576571
KYSE450	ENSG00000277521	MIR8078	5.29369	0.0655667	0.387028	0.45046	NA
KYSE450	ENSG00000277524	ENSG00000277524	3.21166	-0.00181161	0.382829	0.97297	NA
KYSE450	ENSG00000277527	LINC01796	2.2264	0.00175588	0.384006	0.9802	NA
KYSE450	ENSG00000277534	ENSG00000277534	217.642	-0.98935	0.406706	0.00135425	0.018046
KYSE450	ENSG00000277539	ENSG00000277539	3.83803	0.0560711	0.387958	0.443541	NA
KYSE450	ENSG00000277545	ENSG00000277545	1.17136	0.00322188	0.388416	0.81502	NA
KYSE450	ENSG00000277548	ENSG00000277548	5.21181	-0.00601131	0.378752	0.939698	NA
KYSE450	ENSG00000277550	ENSG00000277550	1.21805	0.00986141	0.387588	0.743806	NA
KYSE450	ENSG00000277553	ENSG00000277553	2.43214	0.0218119	0.385399	0.698717	NA
KYSE450	ENSG00000277558	ENSG00000277558	10.8909	-0.000284113	0.369038	0.993882	NA
KYSE450	ENSG00000277559	ENSG00000277559	89.4593	0.038258	0.302194	0.843931	0.944588
KYSE450	ENSG00000277561	GOLGA8IP	0.499176	-0.00173387	0.388274	0.961607	NA
KYSE450	ENSG00000277563	ENSG00000277563	1.24114	0.00974498	0.387628	0.738435	NA
KYSE450	ENSG00000277566	ENSG00000277566	5.95205	0.000725934	0.37686	0.997256	NA
KYSE450	ENSG00000277568	ENSG00000277568	39.9569	-0.048837	0.336886	0.773075	0.914868
KYSE450	ENSG00000277572	ENSG00000277572	2.69371	0.0208121	0.384298	0.747518	NA
KYSE450	ENSG00000277575	ENSG00000277575	3.17324	0.000372827	0.383038	0.996411	NA
KYSE450	ENSG00000277578	Metazoa_SRP ENSG00000277578	52.9696	-0.0199844	0.323067	0.908394	0.969192
KYSE450	ENSG00000277579	ENSG00000277579	5.95378	-0.00111811	0.376878	0.986573	NA
KYSE450	ENSG00000277581	ENSG00000277581	10.7216	-0.0884257	0.385588	0.410298	NA
KYSE450	ENSG00000277583	ENSG00000277583	26.6812	0.194813	0.406329	0.236221	0.533418
KYSE450	ENSG00000277586	NEFL	312.534	-0.859791	0.420172	0.00391088	0.0387455
KYSE450	ENSG00000277587	ENSG00000277587	0.232791	0.00808079	0.388872	0.831941	NA
KYSE450	ENSG00000277589	ENSG00000277589	10.5975	0.0234399	0.369893	0.844917	NA
KYSE450	ENSG00000277590	MIR7845	7.63655	0.0192845	0.375829	0.844841	NA
KYSE450	ENSG00000277595	ENSG00000277595	5.12981	0.0243308	0.380056	0.777271	NA
KYSE450	ENSG00000277597	ENSG00000277597	272.445	-0.427977	0.331938	0.0651018	0.255729
KYSE450	ENSG00000277599	ENSG00000277599	1900.94	0.73035	0.302022	0.00255447	0.0289228
KYSE450	ENSG00000277602	ENSG00000277602	4.76587	-0.0184933	0.379743	0.825553	NA
KYSE450	ENSG00000277610	RNVU1-4	7.03413	-0.0311435	0.376783	0.751659	NA
KYSE450	ENSG00000277611	ENSG00000277611	37.5468	0.179227	0.376324	0.327109	0.627783
KYSE450	ENSG00000277619	ENSG00000277619	21.4505	0.0466924	0.356601	0.756342	0.908077
KYSE450	ENSG00000277634	Y_RNA ENSG00000277634	5.35605	0.0293487	0.380353	0.733151	NA
KYSE450	ENSG00000277639	ENSG00000277639	16.1813	0.267766	0.487697	0.083717	NA
KYSE450	ENSG00000277640	ENSG00000277640	5.65207	0.0241954	0.378593	0.79365	NA
KYSE450	ENSG00000277646	ENSG00000277646	10.4969	-0.0255579	0.370278	0.823002	NA
KYSE450	ENSG00000277653	ENSG00000277653	0.232791	0.00808079	0.388872	0.831941	NA
KYSE450	ENSG00000277662	ENSG00000277662	6.01924	-0.0283682	0.378976	0.747771	NA
KYSE450	ENSG00000277669	ENSG00000277669	1.41725	0.0306197	0.388898	0.484678	NA
KYSE450	ENSG00000277672	ENSG00000277672	7.02685	-0.117924	0.403336	0.206396	NA
KYSE450	ENSG00000277678	RNU1-153P	8.53262	0.145997	0.414115	0.169202	NA
KYSE450	ENSG00000277681	MIR6739	12.2301	0.0367625	0.3721	0.742565	NA
KYSE450	ENSG00000277687	ENSG00000277687	19.3822	0.109969	0.379652	0.419498	0.709048
KYSE450	ENSG00000277688	ENSG00000277688	114.259	-0.119943	0.305484	0.539921	0.792396
KYSE450	ENSG00000277689	ENSG00000277689	1.67709	0.0225494	0.387658	0.54957	NA
KYSE450	ENSG00000277690	ENSG00000277690	0	NA	NA	NA	NA
KYSE450	ENSG00000277692	ENSG00000277692	4.51603	-0.00777429	0.380124	0.919832	NA
KYSE450	ENSG00000277693	ENSG00000277693	210.761	0.253642	0.305794	0.231156	0.527981
KYSE450	ENSG00000277694	ENSG00000277694	47.1705	0.372452	0.484658	0.0983199	0.328038
KYSE450	ENSG00000277695	ENSG00000277695	2.91168	0.0233412	0.383927	0.734537	NA
KYSE450	ENSG00000277702	ENSG00000277702	7.17515	0.105496	0.397072	0.276675	NA
KYSE450	ENSG00000277713	MIR6856	4.50849	0.0700121	0.390251	0.373549	NA
KYSE450	ENSG00000277715	ENSG00000277715	31.7664	0.245055	0.429262	0.17421	0.451956
KYSE450	ENSG00000277718	LINC02255	1.6099	0.0441527	0.391972	0.22563	NA
KYSE450	ENSG00000277723	ENSG00000277723	29.5145	0.00832517	0.346962	0.960708	0.987093
KYSE450	ENSG00000277726	ENSG00000277726	1841.39	-0.684424	0.280531	0.00283524	0.0310163
KYSE450	ENSG00000277728	ENSG00000277728	113.59	-0.255226	0.338951	0.231979	0.528838
KYSE450	ENSG00000277732	ENSG00000277732	2.41733	0.0276834	0.385495	0.656414	NA
KYSE450	ENSG00000277734	TRAC	9.97951	0.172367	0.43035	0.0965065	NA
KYSE450	ENSG00000277741	GOLGA6L17P	3.87162	0.0363382	0.383649	0.640113	NA
KYSE450	ENSG00000277744	ENSG00000277744	15.9628	-0.0200508	0.361332	0.87879	NA
KYSE450	ENSG00000277748	ENSG00000277748	3.12879	0.0280076	0.3854	0.645459	NA
KYSE450	ENSG00000277752	ENSG00000277752	28.5019	-0.3373	0.515269	0.0851791	0.299912
KYSE450	ENSG00000277758	SYT15B	36.7974	2.36977	0.873652	0.000205925	0.00418531
KYSE450	ENSG00000277763	ENSG00000277763	4.92493	0.0174746	0.379438	0.842006	NA
KYSE450	ENSG00000277764	ENSG00000277764	2.47228	0.000358626	0.384283	0.997548	NA
KYSE450	ENSG00000277767	ENSG00000277767	15.8663	-0.0660886	0.370484	0.603822	NA
KYSE450	ENSG00000277769	RBM22P4	8.91709	-0.0861334	0.385898	0.422187	NA
KYSE450	ENSG00000277775	H3C7	2422.11	-1.18869	0.352375	4.29434e-05	0.00119029
KYSE450	ENSG00000277778	PGM5P2	119.213	0.469444	0.451916	0.0612071	0.245075
KYSE450	ENSG00000277782	ENSG00000277782	27.8031	0.0794322	0.354898	0.622503	0.839794
KYSE450	ENSG00000277784	MIR6786	15.71	-0.0236586	0.362122	0.857367	NA
KYSE450	ENSG00000277785	SNORD116-21	45.0191	0.16352	0.360374	0.382044	0.678155
KYSE450	ENSG00000277791	PSMB3	2412.9	-0.634846	0.295962	0.00636079	0.0540845
KYSE450	ENSG00000277795	ENSG00000277795	1.21805	0.00986141	0.387588	0.743806	NA
KYSE450	ENSG00000277797	ENSG00000277797	0	NA	NA	NA	NA
KYSE450	ENSG00000277801	ENSG00000277801	74.3457	0.387878	0.439364	0.100937	0.332844
KYSE450	ENSG00000277806	ENSG00000277806	2.91823	0.0249181	0.384001	0.719193	NA
KYSE450	ENSG00000277809	ENSG00000277809	0.465583	0.00914419	0.388971	0.741994	NA
KYSE450	ENSG00000277817	MIR6738	6.43405	0.0448818	0.382946	0.57718	NA
KYSE450	ENSG00000277829	ENSG00000277829	0	NA	NA	NA	NA
KYSE450	ENSG00000277830	ENSG00000277830	3.68379	0.0165189	0.381778	0.829011	NA
KYSE450	ENSG00000277840	ENSG00000277840	14.983	0.0871874	0.377592	0.49058	NA
KYSE450	ENSG00000277846	SNORD30 ENSG00000277846	61.2732	-0.475298	0.520918	0.061195	0.245075
KYSE450	ENSG00000277855	ENSG00000277855	2.68716	0.0181677	0.384021	0.78426	NA
KYSE450	ENSG00000277864	SCARNA15	6.24635	-0.0130322	0.377234	0.884548	NA
KYSE450	ENSG00000277872	MIR6817	5.40274	0.0199441	0.379044	0.822515	NA
KYSE450	ENSG00000277873	ENSG00000277873	183.986	-1.20205	0.447951	0.000487546	0.0081887
KYSE450	ENSG00000277876	ENSG00000277876	4.56345	0.0587715	0.38675	0.472536	NA
KYSE450	ENSG00000277879	ENSG00000277879	15.8807	-0.172114	0.411498	0.219557	NA
KYSE450	ENSG00000277883	NLRP3P1	49.2366	0.44354	0.569071	0.0580405	0.236659
KYSE450	ENSG00000277887	SNORA50C	65.813	-0.496643	0.511611	0.0568541	0.234095
KYSE450	ENSG00000277888	MIR6846	12.4827	-0.0268745	0.368258	0.820996	NA
KYSE450	ENSG00000277892	MIR6746	7.54627	0.0185734	0.378992	0.819888	NA
KYSE450	ENSG00000277893	SRD5A2	23.09	0.425484	0.659429	0.0415026	0.193341
KYSE450	ENSG00000277895	ENSG00000277895	56.7513	-0.0782519	0.328243	0.666204	0.862925
KYSE450	ENSG00000277901	ENSG00000277901	3.94535	0.00295561	0.380974	0.972296	NA
KYSE450	ENSG00000277911	ENSG00000277911	3.80593	-0.0329224	0.383315	0.664347	NA
KYSE450	ENSG00000277913	ENSG00000277913	35.7339	-0.782794	0.97469	0.0171967	0.108254
KYSE450	ENSG00000277916	ENSG00000277916	18.3036	-0.0613132	0.364561	0.655417	0.857054
KYSE450	ENSG00000277918	RNVU1-28	48.6031	0.0316407	0.331941	0.856811	0.94906
KYSE450	ENSG00000277922	ENSG00000277922	14.6216	0.0859476	0.375117	0.520799	NA
KYSE450	ENSG00000277925	Telomerase-vert	1028.61	-0.100152	0.243069	0.601609	0.828944
KYSE450	ENSG00000277938	ENSG00000277938	44.1811	-0.0524795	0.340038	0.747814	0.903977
KYSE450	ENSG00000277945	ENSG00000277945	16.2174	-0.208176	0.435167	0.151384	NA
KYSE450	ENSG00000277947	SNORD3D ENSG00000277947	10.3624	-0.160966	0.417702	0.172235	NA
KYSE450	ENSG00000277948	ENSG00000277948	11.5023	-0.0297264	0.370097	0.79503	NA
KYSE450	ENSG00000277954	ENSG00000277954	5.11758	0.0399873	0.38189	0.643643	NA
KYSE450	ENSG00000277957	SENP3-EIF4A1	14353.2	-0.683244	0.266478	0.00205135	0.0246967
KYSE450	ENSG00000277959	ENSG00000277959	11.214	-0.0207381	0.368861	0.857629	NA
KYSE450	ENSG00000277966	ENSG00000277966	11.1516	0.00933929	0.368141	0.940995	NA
KYSE450	ENSG00000277967	ENSG00000277967	970.933	0.534575	0.290624	0.0180355	0.111893
KYSE450	ENSG00000277968	ENSG00000277968	1.04849	-0.0182146	0.388277	0.574286	NA
KYSE450	ENSG00000277969	ENSG00000277969	93.3796	0.00679594	0.299771	0.974106	0.991361
KYSE450	ENSG00000277971	ENSG00000277971	75.792	0.0738874	0.31793	0.694345	0.879067
KYSE450	ENSG00000277972	CISD3	891.932	-0.453184	0.281042	0.0369639	0.179465
KYSE450	ENSG00000277978	ENSG00000277978	103.862	-0.151132	0.322569	0.439854	0.724041
KYSE450	ENSG00000277981	ENSG00000277981	1.17791	0.0176732	0.388047	0.583266	NA
KYSE450	ENSG00000277985	SNORA67	132.179	-0.144079	0.308983	0.464709	0.740855
KYSE450	ENSG00000277986	U4 ENSG00000277986	24.4619	-0.34628	0.540853	0.0709908	0.269787
KYSE450	ENSG00000277994	ENSG00000277994	9.61039	0.119363	0.397477	0.288362	NA
KYSE450	ENSG00000277998	ENSG00000277998	3.85607	-0.050171	0.386304	0.503179	NA
KYSE450	ENSG00000278000	ENSG00000278000	15.7145	-0.0986255	0.377108	0.468652	NA
KYSE450	ENSG00000278002	ENSG00000278002	13.2268	0.0624817	0.372044	0.622776	NA
KYSE450	ENSG00000278009	ENSG00000278009	8.37742	-0.0679428	0.3816	0.519886	NA
KYSE450	ENSG00000278013	ENSG00000278013	4.9437	0.00627103	0.379161	0.943704	NA
KYSE450	ENSG00000278017	ENSG00000278017	5.60848	0.039793	0.380733	0.662976	NA
KYSE450	ENSG00000278020	ENSG00000278020	17.9442	-0.00823151	0.35847	0.949847	0.984837
KYSE450	ENSG00000278022	ENSG00000278022	26.9705	-0.11652	0.366321	0.468108	0.743151
KYSE450	ENSG00000278023	RDM1	69.4313	0.0659936	0.329219	0.709417	0.884759
KYSE450	ENSG00000278026	ENSG00000278026	8.14895	-0.0763208	0.386522	0.410216	NA
KYSE450	ENSG00000278034	MIR6731	1.00008	-0.00308703	0.386619	0.945048	NA
KYSE450	ENSG00000278035	ENSG00000278035	4.18469	0.0134444	0.380508	0.870966	NA
KYSE450	ENSG00000278040	ENSG00000278040	3.9519	0.00588907	0.380706	0.943548	NA
KYSE450	ENSG00000278041	ENSG00000278041	168.516	0.180368	0.296907	0.378942	0.674993
KYSE450	ENSG00000278050	ENSG00000278050	1421.77	0.759761	0.309557	0.00213176	0.0254047
KYSE450	ENSG00000278053	DDX52	1477.14	-0.207577	0.242765	0.280255	0.581764
KYSE450	ENSG00000278055	ENSG00000278055	2.53292	-0.0207222	0.384523	0.741091	NA
KYSE450	ENSG00000278058	ENSG00000278058	1.41725	0.0306197	0.388898	0.484678	NA
KYSE450	ENSG00000278060	ENSG00000278060	15.3017	-0.213522	0.441941	0.133586	NA
KYSE450	ENSG00000278071	ENSG00000278071	3.62228	0.0275561	0.384432	0.659861	NA
KYSE450	ENSG00000278072	ENSG00000278072	0	NA	NA	NA	NA
KYSE450	ENSG00000278073	MIR6726	2.84772	-0.0488636	0.388369	0.446382	NA
KYSE450	ENSG00000278075	ENSG00000278075	4.50948	-0.00792085	0.379833	0.919419	NA
KYSE450	ENSG00000278083	ENSG00000278083	3.71911	-0.00253129	0.381239	0.969528	NA
KYSE450	ENSG00000278090	LUNAR1	2.91168	0.0233412	0.383927	0.734537	NA
KYSE450	ENSG00000278097	ENSG00000278097	0	NA	NA	NA	NA
KYSE450	ENSG00000278099	RNVU1-2A	2.1223	-0.0535692	0.392278	0.248431	NA
KYSE450	ENSG00000278102	ENSG00000278102	1.23459	0.0133207	0.387384	0.784661	NA
KYSE450	ENSG00000278104	ENSG00000278104	9.74339	0.0597244	0.376885	0.602195	NA
KYSE450	ENSG00000278107	ENSG00000278107	3.70033	0.0158609	0.381982	0.831443	NA
KYSE450	ENSG00000278112	ENSG00000278112	27.6517	-0.0373246	0.34997	0.806976	0.930021
KYSE450	ENSG00000278123	SNORD116-28	4.37734	0.0357895	0.382451	0.664585	NA
KYSE450	ENSG00000278126	ENSG00000278126	20.4127	-0.0609637	0.362359	0.665435	0.862382
KYSE450	ENSG00000278129	ZNF8	911.95	-0.0316116	0.234034	0.863286	0.951805
KYSE450	ENSG00000278130	ENSG00000278130	6.13915	-0.0577016	0.383481	0.527554	NA
KYSE450	ENSG00000278133	ENSG00000278133	127.55	-0.123094	0.297081	0.53608	0.789434
KYSE450	ENSG00000278135	U2 ENSG00000278135	1.31487	-0.0288841	0.38895	0.46111	NA
KYSE450	ENSG00000278139	P3R3URF-PIK3R3	476.924	1.31632	0.427709	9.34696e-05	0.00220385
KYSE450	ENSG00000278144	ENSG00000278144	1448.81	0.734201	0.302351	0.00248575	0.028321
KYSE450	ENSG00000278151	ENSG00000278151	1.22632	0.00418387	0.386205	0.93041	NA
KYSE450	ENSG00000278153	ENSG00000278153	2.75262	-0.0167656	0.384627	0.760836	NA
KYSE450	ENSG00000278156	TSC22D1-AS1	229.559	0.115084	0.274041	0.562225	0.804722
KYSE450	ENSG00000278175	GLIDR	48.7785	0.0490889	0.330439	0.783659	0.919679
KYSE450	ENSG00000278177	ENSG00000278177	71.9731	0.00255204	0.309562	0.991763	0.997668
KYSE450	ENSG00000278192	ENSG00000278192	9.76613	0.0597386	0.376929	0.600721	NA
KYSE450	ENSG00000278200	LINC01971	2.89785	-0.0654519	0.392736	0.286744	NA
KYSE450	ENSG00000278202	ENSG00000278202	82.4403	0.273699	0.399289	0.177993	0.45794
KYSE450	ENSG00000278206	ENSG00000278206	645.463	-0.102522	0.241509	0.588034	0.820016
KYSE450	ENSG00000278212	ENSG00000278212	1.50098	-0.00411361	0.3856	0.933739	NA
KYSE450	ENSG00000278214	LINC02139	0.226245	0.00876927	0.388897	0.832992	NA
KYSE450	ENSG00000278215	ENSG00000278215	1.08208	-0.0304991	0.390374	0.344346	NA
KYSE450	ENSG00000278217	ENSG00000278217	3866.51	0.239258	0.266313	0.240626	0.538407
KYSE450	ENSG00000278223	MIR6783	17.8372	-0.564548	1.12422	0.0137567	0.0931668
KYSE450	ENSG00000278224	PRICKLE4	101.449	0.0958703	0.319619	0.606885	0.831786
KYSE450	ENSG00000278231	ENSG00000278231	1.26819	-0.0185888	0.387695	0.677364	NA
KYSE450	ENSG00000278233	RNA5-8SN2	35.4561	-0.312901	0.477545	0.107143	0.34421
KYSE450	ENSG00000278234	U2 ENSG00000278234	0	NA	NA	NA	NA
KYSE450	ENSG00000278236	ENSG00000278236	4.18469	0.0134444	0.380508	0.870966	NA
KYSE450	ENSG00000278238	CKAP2-DT	27.2731	-0.0125042	0.353424	0.92953	0.977736
KYSE450	ENSG00000278249	SCARNA2	2485.82	-0.168368	0.231473	0.365878	0.663757
KYSE450	ENSG00000278250	Metazoa_SRP ENSG00000278250	0.45249	0.01012	0.389004	0.743461	NA
KYSE450	ENSG00000278254	ENSG00000278254	0	NA	NA	NA	NA
KYSE450	ENSG00000278259	MYO19	4010.78	-0.708953	0.27341	0.00181401	0.0225296
KYSE450	ENSG00000278261	SNORD1A	18.3337	-0.064316	0.365604	0.638249	0.8485
KYSE450	ENSG00000278264	MIR6803	2.03375	-0.0221064	0.385815	0.688006	NA
KYSE450	ENSG00000278266	ENSG00000278266	22.6919	0.131499	0.379032	0.393937	0.687733
KYSE450	ENSG00000278267	MIR6859-1	17.8143	0.0147335	0.358631	0.919298	0.973198
KYSE450	ENSG00000278272	ENSG00000278272	2.81758	-0.0323219	0.38542	0.619342	NA
KYSE450	ENSG00000278274	SNORA61	76.5144	-0.649893	0.561244	0.0275111	0.148233
KYSE450	ENSG00000278275	ENSG00000278275	342.265	0.13753	0.290108	0.484859	0.75588
KYSE450	ENSG00000278276	ENSG00000278276	3.16979	0.019131	0.383944	0.75969	NA
KYSE450	ENSG00000278278	MIR6816	7.29001	-0.0227434	0.375943	0.815489	NA
KYSE450	ENSG00000278291	ENSG00000278291	320.986	0.0208942	0.256666	0.91893	0.973057
KYSE450	ENSG00000278299	TBC1D3C	0	NA	NA	NA	NA
KYSE450	ENSG00000278311	GGNBP2	1678.42	-0.106901	0.228464	0.572671	0.810155
KYSE450	ENSG00000278313	ENSG00000278313	2.8314	0.0591478	0.391973	0.29371	NA
KYSE450	ENSG00000278318	ZNF229	143.19	0.424348	0.378042	0.0796309	0.289853
KYSE450	ENSG00000278324	ENSG00000278324	747.383	0.0580236	0.251179	0.763459	0.910479
KYSE450	ENSG00000278328	MIR6802	14.1899	-0.0795669	0.374385	0.537655	NA
KYSE450	ENSG00000278330	ENSG00000278330	28.2636	-0.0189275	0.347827	0.898352	0.965736
KYSE450	ENSG00000278333	ENSG00000278333	0.92462	0.0243274	0.389659	0.462638	NA
KYSE450	ENSG00000278334	ENSG00000278334	21.2474	0.0364572	0.356288	0.804271	0.928772
KYSE450	ENSG00000278338	VWA8-AS1	15.0503	0.0346732	0.367383	0.778111	NA
KYSE450	ENSG00000278341	ENSG00000278341	220.406	-0.0447483	0.274731	0.819357	0.934754
KYSE450	ENSG00000278342	ENSG00000278342	0	NA	NA	NA	NA
KYSE450	ENSG00000278344	ENSG00000278344	4.11418	-0.0567363	0.387271	0.461442	NA
KYSE450	ENSG00000278349	MIR6754	9.40305	0.00827266	0.371149	0.944409	NA
KYSE450	ENSG00000278351	ENSG00000278351	1.76082	-0.021251	0.387399	0.577938	NA
KYSE450	ENSG00000278356	ENSG00000278356	12.8704	-0.0692938	0.373814	0.579417	NA
KYSE450	ENSG00000278367	ENSG00000278367	33.4752	1.53276	0.894726	0.00335055	0.0350413
KYSE450	ENSG00000278374	U4 ENSG00000278374	10.2089	-0.103364	0.390489	0.346638	NA
KYSE450	ENSG00000278376	ENSG00000278376	33.1178	-0.122126	0.364893	0.450964	0.731744
KYSE450	ENSG00000278383	ENSG00000278383	20.8519	0.0265957	0.357184	0.853796	0.948369
KYSE450	ENSG00000278384	ENSG00000278384	306.544	0.337061	0.309235	0.123264	0.371686
KYSE450	ENSG00000278385	ENSG00000278385	20.8989	0.146097	0.389035	0.330906	0.631323
KYSE450	ENSG00000278389	ENSG00000278389	5.31419	0.0476083	0.383559	0.56541	NA
KYSE450	ENSG00000278390	ENSG00000278390	36.1677	0.0419333	0.341434	0.802475	0.927922
KYSE450	ENSG00000278396	ENSG00000278396	9.63929	0.0112808	0.370734	0.924256	NA
KYSE450	ENSG00000278399	ENSG00000278399	2.40596	0.0161488	0.384868	0.789175	NA
KYSE450	ENSG00000278408	ENSG00000278408	0.45249	0.01012	0.389004	0.743461	NA
KYSE450	ENSG00000278412	MIR6854	6.21844	-0.00644835	0.376554	0.942139	NA
KYSE450	ENSG00000278413	ENSG00000278413	2.91168	0.0233412	0.383927	0.734537	NA
KYSE450	ENSG00000278416	PMS2P2	37.9924	0.000825213	0.335108	0.998169	0.999332
KYSE450	ENSG00000278419	ENSG00000278419	686.124	-0.283569	0.263445	0.161704	0.434389
KYSE450	ENSG00000278420	MIR6819	35.4763	-0.138265	0.365011	0.416755	0.706769
KYSE450	ENSG00000278421	ENSG00000278421	16.9126	0.0278221	0.363678	0.833051	0.940154
KYSE450	ENSG00000278431	ENSG00000278431	24.6609	0.221657	0.424864	0.18865	0.473902
KYSE450	ENSG00000278434	ENSG00000278434	6.15298	0.0236141	0.377656	0.805657	NA
KYSE450	ENSG00000278447	MIR6781	10.8906	0.0184144	0.37003	0.875449	NA
KYSE450	ENSG00000278449	MIR6892	20.2667	0.127811	0.382454	0.382852	0.678787
KYSE450	ENSG00000278456	ENSG00000278456	82.6599	-0.135948	0.335356	0.465224	0.741126
KYSE450	ENSG00000278457	5S_rRNA ENSG00000278457	7.30211	0.0553362	0.380402	0.586133	NA
KYSE450	ENSG00000278462	ENSG00000278462	3.25352	-0.0228104	0.384131	0.708089	NA
KYSE450	ENSG00000278463	H2AC4	830.508	-0.296316	0.537922	0.0241314	0.135289
KYSE450	ENSG00000278467	ENSG00000278467	39.6295	0.137634	0.358027	0.441517	0.725145
KYSE450	ENSG00000278472	ENSG00000278472	5.42979	0.00319097	0.379157	0.972877	NA
KYSE450	ENSG00000278475	ENSG00000278475	4.96679	0.00317253	0.378766	0.973686	NA
KYSE450	ENSG00000278480	ZBTB2P1	1.54766	-0.0244123	0.388003	0.530179	NA
KYSE450	ENSG00000278484	ENSG00000278484	0.232791	0.00808079	0.388872	0.831941	NA
KYSE450	ENSG00000278486	YRDCP1	11.7616	-0.0334946	0.369005	0.7799	NA
KYSE450	ENSG00000278487	ENSG00000278487	3.97894	-0.0135672	0.381926	0.843052	NA
KYSE450	ENSG00000278492	ENSG00000278492	0.959938	0.0171684	0.3881	0.69897	NA
KYSE450	ENSG00000278493	ENSG00000278493	7.21851	-0.00883375	0.374822	0.926771	NA
KYSE450	ENSG00000278496	ENSG00000278496	3.17979	0.0103654	0.382584	0.887316	NA
KYSE450	ENSG00000278500	ENSG00000278500	107.109	0.0734225	0.30272	0.705275	0.883553
KYSE450	ENSG00000278505	C17orf78	16.222	0.0238189	0.362326	0.862569	NA
KYSE450	ENSG00000278513	ENSG00000278513	4.95025	0.0064482	0.378925	0.942659	NA
KYSE450	ENSG00000278514	ENSG00000278514	31.8848	-0.0793196	0.349861	0.63057	0.844598
KYSE450	ENSG00000278517	MIR6865	8.41779	0.00923276	0.37264	0.934965	NA
KYSE450	ENSG00000278518	ENSG00000278518	0.232791	0.00808079	0.388872	0.831941	NA
KYSE450	ENSG00000278526	ENSG00000278526	3.89694	0.0176948	0.382274	0.809456	NA
KYSE450	ENSG00000278527	SNORD22 ENSG00000278527	119.816	-0.542191	0.439606	0.0410857	0.192085
KYSE450	ENSG00000278530	CHMP1B2P	120.951	0.303199	0.351575	0.172484	0.44925
KYSE450	ENSG00000278531	ENSG00000278531	0	NA	NA	NA	NA
KYSE450	ENSG00000278535	DHRS11	789.583	-0.376292	0.279464	0.0762088	0.28209
KYSE450	ENSG00000278540	ACACA	6752.58	-0.145879	0.229241	0.429066	0.716033
KYSE450	ENSG00000278546	ENSG00000278546	3.71911	-0.00253129	0.381239	0.969528	NA
KYSE450	ENSG00000278549	MIR6736	7.44476	-0.00265011	0.374391	0.975651	NA
KYSE450	ENSG00000278558	TMEM191B	11.337	-0.0470437	0.372355	0.685692	NA
KYSE450	ENSG00000278561	PTPN20CP	17.7645	0.0185489	0.359254	0.897228	0.965045
KYSE450	ENSG00000278570	NR2E3	4.42093	0.0227615	0.380974	0.783043	NA
KYSE450	ENSG00000278571	MIR7161	54.8459	-0.264794	0.41034	0.179868	0.46106
KYSE450	ENSG00000278576	ENSG00000278576	35.3686	0.0680456	0.346789	0.683354	0.872879
KYSE450	ENSG00000278581	MIR6080	33.6348	0.097223	0.351912	0.568424	0.80771
KYSE450	ENSG00000278586	ENSG00000278586	2.12958	0.0293239	0.387992	0.43323	NA
KYSE450	ENSG00000278588	H2BC10	1673.44	-1.97245	0.377985	3.4896e-09	4.07981e-07
KYSE450	ENSG00000278590	RN7SL113P	5.69566	0.0125969	0.377879	0.892944	NA
KYSE450	ENSG00000278592	ENSG00000278592	14.8633	0.0153694	0.363347	0.908768	NA
KYSE450	ENSG00000278594	ENSG00000278594	8.91214	0.00736572	0.371762	0.950378	NA
KYSE450	ENSG00000278596	MIR6077	1.81577	-0.030127	0.387252	0.567799	NA
KYSE450	ENSG00000278598	MIR6775	210.987	-0.128464	0.286807	0.514396	0.776539
KYSE450	ENSG00000278599	TBC1D3E	3.68379	0.0165189	0.381778	0.829011	NA
KYSE450	ENSG00000278600	ENSG00000278600	96.4116	0.0463635	0.303253	0.810325	0.931776
KYSE450	ENSG00000278601	ENSG00000278601	17.0875	0.00310438	0.359396	0.985685	0.995318
KYSE450	ENSG00000278603	ENSG00000278603	40.4817	0.116553	0.349391	0.514877	0.776723
KYSE450	ENSG00000278610	ENSG00000278610	31.2735	0.00739414	0.341983	0.966623	0.989282
KYSE450	ENSG00000278611	ZNF426-DT	12.6878	0.0800046	0.376958	0.525371	NA
KYSE450	ENSG00000278615	C11orf98	1012.57	-0.562444	0.294351	0.0131384	0.0899675
KYSE450	ENSG00000278616	BEND3P3	147.92	0.222197	0.318165	0.288947	0.590492
KYSE450	ENSG00000278619	MRM1	651.086	-0.520318	0.296191	0.0224596	0.128999
KYSE450	ENSG00000278621	THBS1-AS1	1414.31	0.108642	0.245162	0.57089	0.809027
KYSE450	ENSG00000278626	ENSG00000278626	0.459037	0.0166854	0.389163	0.652106	NA
KYSE450	ENSG00000278627	ENSG00000278627	7.78252	0.0628643	0.382215	0.525367	NA
KYSE450	ENSG00000278635	ENSG00000278635	65.254	-0.209975	0.3689	0.278878	0.580433
KYSE450	ENSG00000278637	H4C1	827.539	-1.59673	0.398781	1.93276e-06	9.23561e-05
KYSE450	ENSG00000278638	ENSG00000278638	8.93574	-0.00146109	0.372153	0.985519	NA
KYSE450	ENSG00000278640	Metazoa_SRP ENSG00000278640	0	NA	NA	NA	NA
KYSE450	ENSG00000278643	ENSG00000278643	33.0885	-0.11595	0.35966	0.486698	0.75718
KYSE450	ENSG00000278654	ENSG00000278654	2.14612	0.0395742	0.388907	0.449308	NA
KYSE450	ENSG00000278658	MIR6826	11.2675	0.0643875	0.375858	0.587408	NA
KYSE450	ENSG00000278662	GOLGA6L10	34.5499	0.00414343	0.34345	0.982789	0.994429
KYSE450	ENSG00000278665	ENSG00000278665	5.8414	-0.0510849	0.382395	0.57277	NA
KYSE450	ENSG00000278668	ENSG00000278668	3.10433	0.0487146	0.387741	0.468741	NA
KYSE450	ENSG00000278673	ENSG00000278673	7.32261	0.0396159	0.377589	0.697036	NA
KYSE450	ENSG00000278674	ENSG00000278674	10.474	0.0667649	0.37771	0.566411	NA
KYSE450	ENSG00000278677	H2AC17	2413.3	-1.50839	0.358315	1.00899e-06	5.21266e-05
KYSE450	ENSG00000278698	ENSG00000278698	1.64522	0.0374347	0.389594	0.420816	NA
KYSE450	ENSG00000278700	Metazoa_SRP ENSG00000278700	9.42527	-0.0151661	0.372493	0.881737	NA
KYSE450	ENSG00000278703	ENSG00000278703	1.96656	0.0116678	0.385134	0.833482	NA
KYSE450	ENSG00000278704	ENSG00000278704	26.7275	0.0661306	0.354038	0.676836	0.86928
KYSE450	ENSG00000278705	H4C2	1589.18	-1.27873	0.326562	5.62444e-06	0.000221553
KYSE450	ENSG00000278708	ENSG00000278708	4.1306	0.0332193	0.383767	0.641605	NA
KYSE450	ENSG00000278709	NKILA	69.2183	0.155531	0.344156	0.414797	0.70569
KYSE450	ENSG00000278713	ENSG00000278713	555.93	-0.0595263	0.241306	0.751562	0.905555
KYSE450	ENSG00000278715	SNORD116-20	21.9566	0.0466115	0.35599	0.757966	0.908445
KYSE450	ENSG00000278716	ENSG00000278716	8.2245	0.049548	0.378482	0.633294	NA
KYSE450	ENSG00000278719	MCM8-AS1	20.0669	-0.252636	0.460265	0.120915	0.367431
KYSE450	ENSG00000278722	ENSG00000278722	26.6542	-0.10351	0.362602	0.51509	0.776874
KYSE450	ENSG00000278725	ENSG00000278725	8.88251	0.00574978	0.373071	0.960373	NA
KYSE450	ENSG00000278727	ENSG00000278727	14.1125	0.0862737	0.376188	0.512048	NA
KYSE450	ENSG00000278730	ENSG00000278730	702.353	0.340141	0.271118	0.103137	0.337156
KYSE450	ENSG00000278733	ENSG00000278733	1.91988	0.0330763	0.388263	0.501843	NA
KYSE450	ENSG00000278735	ENSG00000278735	2.46919	0.0253863	0.386585	0.606518	NA
KYSE450	ENSG00000278739	MIR6859-4	7.82501	-0.0469844	0.378398	0.638005	NA
KYSE450	ENSG00000278743	ENSG00000278743	11.4272	0.00664156	0.370075	0.954903	NA
KYSE450	ENSG00000278757	U6 ENSG00000278757	0	NA	NA	NA	NA
KYSE450	ENSG00000278765	ENSG00000278765	13.8262	0.0110151	0.365896	0.932318	NA
KYSE450	ENSG00000278768	BACE1-AS	314.248	0.172153	0.268482	0.390804	0.684806
KYSE450	ENSG00000278769	ENSG00000278769	86.7698	-0.102177	0.311053	0.596914	0.825919
KYSE450	ENSG00000278770	Metazoa_SRP ENSG00000278770	1.90333	0.026054	0.387817	0.480588	NA
KYSE450	ENSG00000278771	RN7SL3	3886.65	0.270041	0.240777	0.164804	0.438626
KYSE450	ENSG00000278773	ENSG00000278773	11.8174	-0.0374163	0.371717	0.737351	NA
KYSE450	ENSG00000278783	MIR6071	0.740239	0.000743798	0.38868	0.944865	NA
KYSE450	ENSG00000278784	ENSG00000278784	64.7139	0.0539803	0.318408	0.773641	0.914883
KYSE450	ENSG00000278791	ENSG00000278791	5.56452	-0.0240026	0.379592	0.775607	NA
KYSE450	ENSG00000278802	ENSG00000278802	0.232791	0.00808079	0.388872	0.831941	NA
KYSE450	ENSG00000278811	LINC00624	218.572	-0.162198	0.280394	0.419117	0.708703
KYSE450	ENSG00000278815	Vault ENSG00000278815	0	NA	NA	NA	NA
KYSE450	ENSG00000278817	ENSG00000278817	9.40959	0.00835144	0.371013	0.943935	NA
KYSE450	ENSG00000278818	Metazoa_SRP ENSG00000278818	7.39635	0.0121547	0.375083	0.906498	NA
KYSE450	ENSG00000278819	ENSG00000278819	4.8717	0.0327834	0.381094	0.70516	NA
KYSE450	ENSG00000278822	ENSG00000278822	8.54066	0.0433499	0.376477	0.682585	NA
KYSE450	ENSG00000278828	H3C10	2677.25	-1.15757	0.372012	0.000101477	0.00236573
KYSE450	ENSG00000278829	ENSG00000278829	16.1838	0.0336086	0.365361	0.794139	NA
KYSE450	ENSG00000278831	ENSG00000278831	133.39	-0.170618	0.31633	0.393253	0.686861
KYSE450	ENSG00000278834	ENSG00000278834	105.107	0.0230916	0.301683	0.905152	0.968036
KYSE450	ENSG00000278842	ENSG00000278842	9.63262	0.107556	0.391953	0.344917	NA
KYSE450	ENSG00000278845	MRPL45	1160.66	-0.504221	0.31166	0.0282918	0.151034
KYSE450	ENSG00000278847	ENSG00000278847	0	NA	NA	NA	NA
KYSE450	ENSG00000278851	MIR6879	27.296	-0.112942	0.365365	0.478842	0.752026
KYSE450	ENSG00000278852	ENSG00000278852	4.78241	-0.0181739	0.379925	0.82526	NA
KYSE450	ENSG00000278861	ENSG00000278861	100.852	0.07452	0.300366	0.703901	0.882825
KYSE450	ENSG00000278864	ENSG00000278864	198.195	-0.00655754	0.285942	0.969301	0.989906
KYSE450	ENSG00000278865	ENSG00000278865	3.10606	0.0546298	0.390337	0.346217	NA
KYSE450	ENSG00000278867	ENSG00000278867	8.18241	-0.0112281	0.375635	0.898935	NA
KYSE450	ENSG00000278869	ENSG00000278869	4.90034	0.116309	0.409777	0.0862189	NA
KYSE450	ENSG00000278872	ENSG00000278872	1.20582	0.00296774	0.388466	0.811404	NA
KYSE450	ENSG00000278873	PRO1804	3.09779	0.0469396	0.387416	0.492901	NA
KYSE450	ENSG00000278875	ENSG00000278875	2.19108	0.0188747	0.385023	0.754299	NA
KYSE450	ENSG00000278876	ENSG00000278876	21.9406	0.0409677	0.356128	0.783789	0.919679
KYSE450	ENSG00000278878	ENSG00000278878	8.86955	-0.0596381	0.378979	0.572429	NA
KYSE450	ENSG00000278879	ENSG00000278879	86.1512	0.0291003	0.30925	0.878781	0.958532
KYSE450	ENSG00000278880	ENSG00000278880	2.26654	-0.0136981	0.384382	0.821978	NA
KYSE450	ENSG00000278881	ENSG00000278881	18.9859	0.0271906	0.363838	0.834136	0.940565
KYSE450	ENSG00000278886	ENSG00000278886	6.25325	0.0106218	0.377875	0.906584	NA
KYSE450	ENSG00000278891	ENSG00000278891	1.45911	0.0133062	0.386072	0.793787	NA
KYSE450	ENSG00000278893	ENSG00000278893	1.50752	-0.0038604	0.38586	0.934249	NA
KYSE450	ENSG00000278896	ENSG00000278896	34.5887	0.91366	0.965839	0.0149999	0.0987402
KYSE450	ENSG00000278897	ENSG00000278897	0.232791	0.00808079	0.388872	0.831941	NA
KYSE450	ENSG00000278899	ENSG00000278899	68.4381	-0.233147	0.364435	0.256828	0.555406
KYSE450	ENSG00000278900	ENSG00000278900	3.51595	-0.00437836	0.382096	0.946833	NA
KYSE450	ENSG00000278901	ENSG00000278901	0.492629	-0.000805451	0.388619	0.962141	NA
KYSE450	ENSG00000278909	ENSG00000278909	2.94355	0.0140533	0.383771	0.822572	NA
KYSE450	ENSG00000278910	BANCR	0.465583	0.00914419	0.388971	0.741994	NA
KYSE450	ENSG00000278911	ENSG00000278911	0	NA	NA	NA	NA
KYSE450	ENSG00000278912	ENSG00000278912	0	NA	NA	NA	NA
KYSE450	ENSG00000278915	ENSG00000278915	1.19273	0.0228844	0.388336	0.564641	NA
KYSE450	ENSG00000278916	CEP83-DT	18.3945	0.0711023	0.366101	0.616457	0.837229
KYSE450	ENSG00000278917	ENSG00000278917	1.60335	0.0441615	0.391976	0.226617	NA
KYSE450	ENSG00000278918	ENSG00000278918	107.695	-0.400082	0.398222	0.0941176	0.320188
KYSE450	ENSG00000278920	ENSG00000278920	15.1362	0.306678	0.53957	0.047606	NA
KYSE450	ENSG00000278921	EPB41L4A-DT	41.5859	0.22552	0.400169	0.229326	0.526047
KYSE450	ENSG00000278922	ENSG00000278922	139.424	-0.332679	0.355747	0.139451	0.398172
KYSE450	ENSG00000278924	ENSG00000278924	2.45919	0.0100341	0.383729	0.878814	NA
KYSE450	ENSG00000278925	ENSG00000278925	0	NA	NA	NA	NA
KYSE450	ENSG00000278928	ENSG00000278928	1.41243	0.029586	0.388775	0.544519	NA
KYSE450	ENSG00000278931	ENSG00000278931	16.0501	-0.052679	0.365554	0.692714	NA
KYSE450	ENSG00000278932	ENSG00000278932	31.653	0.100427	0.354878	0.551697	0.799839
KYSE450	ENSG00000278934	ENSG00000278934	16.0412	0.0343716	0.362742	0.802131	NA
KYSE450	ENSG00000278936	ENSG00000278936	13.4446	0.0860468	0.37932	0.480607	NA
KYSE450	ENSG00000278941	SMG6-IT1	4.48467	-0.00767462	0.380065	0.920694	NA
KYSE450	ENSG00000278942	ENSG00000278942	12.0819	0.0201171	0.36766	0.872066	NA
KYSE450	ENSG00000278946	ENSG00000278946	0.226245	0.00876927	0.388897	0.832992	NA
KYSE450	ENSG00000278948	ENSG00000278948	696.882	0.627071	0.304916	0.00856085	0.0671029
KYSE450	ENSG00000278949	ENSG00000278949	18.5356	0.0779696	0.368405	0.578359	0.814291
KYSE450	ENSG00000278952	ENSG00000278952	30.0032	0.0103794	0.344713	0.951211	0.98498
KYSE450	ENSG00000278954	ENSG00000278954	14.1057	0.00677089	0.36536	0.959395	NA
KYSE450	ENSG00000278960	ENSG00000278960	0	NA	NA	NA	NA
KYSE450	ENSG00000278962	ENSG00000278962	0.507448	-0.00050831	0.388676	0.96212	NA
KYSE450	ENSG00000278963	ENSG00000278963	61.6282	-0.0965845	0.332229	0.593001	0.82345
KYSE450	ENSG00000278964	ENSG00000278964	6.35217	0.0461383	0.380892	0.61933	NA
KYSE450	ENSG00000278966	ENSG00000278966	5.00939	0.0681978	0.388502	0.418015	NA
KYSE450	ENSG00000278967	ENSG00000278967	10.6581	-0.00816824	0.369761	0.938464	NA
KYSE450	ENSG00000278969	ENSG00000278969	15.0221	0.223302	0.450356	0.121074	NA
KYSE450	ENSG00000278970	HEIH	281.24	0.847967	0.366075	0.00256917	0.029006
KYSE450	ENSG00000278972	ENSG00000278972	1.52234	-0.00076137	0.388455	0.945335	NA
KYSE450	ENSG00000278973	ENSG00000278973	1.19928	0.017391	0.388061	0.577932	NA
KYSE450	ENSG00000278974	ENSG00000278974	40.1785	-0.0517788	0.338279	0.758099	0.908445
KYSE450	ENSG00000278977	ENSG00000278977	32.053	0.21652	0.405761	0.230809	0.527446
KYSE450	ENSG00000278978	ENSG00000278978	48.7102	0.00531617	0.33001	0.978296	0.992935
KYSE450	ENSG00000278979	ENSG00000278979	4.90701	0.0111875	0.37939	0.899811	NA
KYSE450	ENSG00000278981	ENSG00000278981	1.5058	-0.0154468	0.387168	0.73185	NA
KYSE450	ENSG00000278983	ENSG00000278983	21.7616	0.505865	0.837698	0.0255251	0.140513
KYSE450	ENSG00000278985	ENSG00000278985	32.9533	0.0187828	0.34228	0.911018	0.969947
KYSE450	ENSG00000278986	ENSG00000278986	62.1819	-0.0776974	0.323098	0.672305	0.866728
KYSE450	ENSG00000278987	ENSG00000278987	60.3185	-0.156079	0.343519	0.414477	0.70569
KYSE450	ENSG00000278989	ENSG00000278989	1.72722	0.00175485	0.385155	0.977827	NA
KYSE450	ENSG00000278991	ENSG00000278991	41.6862	0.0558448	0.344622	0.73165	0.895386
KYSE450	ENSG00000278993	ENSG00000278993	131.174	0.0582465	0.291317	0.765922	0.911065
KYSE450	ENSG00000278995	ENSG00000278995	10.1398	0.0158695	0.370306	0.892994	NA
KYSE450	ENSG00000278996	ENSG00000278996	45.0315	0.0306514	0.329681	0.864972	0.952703
KYSE450	ENSG00000278997	ENSG00000278997	18.3705	-0.00315433	0.357472	0.978614	0.99306
KYSE450	ENSG00000278998	ENSG00000278998	0.507448	-0.00050831	0.388676	0.96212	NA
KYSE450	ENSG00000278999	ENSG00000278999	10.0699	0.0462397	0.374277	0.685896	NA
KYSE450	ENSG00000279000	OR10A6	13.5384	0.419908	0.767527	0.0128011	NA
KYSE450	ENSG00000279004	ENSG00000279004	0	NA	NA	NA	NA
KYSE450	ENSG00000279006	ENSG00000279006	278.819	-0.242225	0.285756	0.241967	0.540243
KYSE450	ENSG00000279009	ENSG00000279009	375.981	-0.384735	0.300421	0.0807729	0.292112
KYSE450	ENSG00000279010	ENSG00000279010	1371.33	-0.213172	0.243409	0.268505	0.569473
KYSE450	ENSG00000279012	OR51B2	4.14282	0.0308946	0.382361	0.698382	NA
KYSE450	ENSG00000279013	ENSG00000279013	2.18281	0.0292632	0.38732	0.559229	NA
KYSE450	ENSG00000279017	ENSG00000279017	1.86319	0.0368241	0.389332	0.359706	NA
KYSE450	ENSG00000279019	ENSG00000279019	27.4668	-0.050789	0.349907	0.745989	0.903509
KYSE450	ENSG00000279020	C18orf15	0	NA	NA	NA	NA
KYSE450	ENSG00000279021	ENSG00000279021	56.7245	0.00708655	0.32822	0.971355	0.990477
KYSE450	ENSG00000279022	ENSG00000279022	7.22678	-0.00984128	0.374718	0.919163	NA
KYSE450	ENSG00000279026	ENSG00000279026	2.27308	-0.0173187	0.384798	0.77115	NA
KYSE450	ENSG00000279029	ENSG00000279029	41.3671	0.227918	0.395697	0.23739	0.534866
KYSE450	ENSG00000279030	ENSG00000279030	34.3816	0.181714	0.384768	0.305032	0.605859
KYSE450	ENSG00000279031	ENSG00000279031	8.41606	0.00993235	0.372734	0.92942	NA
KYSE450	ENSG00000279032	ENSG00000279032	11.6995	0.0934237	0.38442	0.422673	NA
KYSE450	ENSG00000279033	ENSG00000279033	151.599	0.0501251	0.283077	0.799036	0.926731
KYSE450	ENSG00000279035	ENSG00000279035	531.025	-0.384667	0.28654	0.0746603	0.27842
KYSE450	ENSG00000279036	ENSG00000279036	129.887	1.91898	0.474862	2.59035e-06	0.000116713
KYSE450	ENSG00000279041	ENSG00000279041	15.4461	0.0466851	0.365911	0.726177	NA
KYSE450	ENSG00000279044	ENSG00000279044	6.40627	0.00967153	0.37642	0.92329	NA
KYSE450	ENSG00000279047	PCDHB1-AS1	99.501	0.0501042	0.310084	0.788915	0.92207
KYSE450	ENSG00000279048	ENSG00000279048	32.0782	0.050886	0.346622	0.754468	0.907173
KYSE450	ENSG00000279049	ENSG00000279049	12.5139	0.0470501	0.369723	0.710304	NA
KYSE450	ENSG00000279050	PWAR1	6.6062	0.115217	0.402831	0.215888	NA
KYSE450	ENSG00000279057	ENSG00000279057	12.3559	-0.0611285	0.372556	0.620631	NA
KYSE450	ENSG00000279058	AGAP14P	8.57598	0.0232735	0.374214	0.826666	NA
KYSE450	ENSG00000279059	ENSG00000279059	110.353	0.161437	0.312933	0.425619	0.713341
KYSE450	ENSG00000279063	ENSG00000279063	1.23287	0.00410916	0.386224	0.929668	NA
KYSE450	ENSG00000279066	HEXD-IT1	12.8861	0.0845209	0.377729	0.507388	NA
KYSE450	ENSG00000279067	ENSG00000279067	3.65192	0.0309184	0.383316	0.682361	NA
KYSE450	ENSG00000279068	ENSG00000279068	6.13976	0.123359	0.408636	0.149164	NA
KYSE450	ENSG00000279069	ENSG00000279069	1813.82	-0.36097	0.257487	0.0760883	0.281832
KYSE450	ENSG00000279070	ENSG00000279070	12.3932	0.0964544	0.382914	0.437568	NA
KYSE450	ENSG00000279071	ENSG00000279071	21.5924	-0.087817	0.36769	0.537196	0.790513
KYSE450	ENSG00000279072	ENSG00000279072	16.9446	-0.0210977	0.360044	0.874997	0.956556
KYSE450	ENSG00000279073	ENSG00000279073	471.999	0.629441	0.319524	0.0101106	0.0750971
KYSE450	ENSG00000279074	ENSG00000279074	1.68536	0.0204554	0.38624	0.70093	NA
KYSE450	ENSG00000279075	ENSG00000279075	23.3233	-0.0664023	0.357825	0.660578	0.859927
KYSE450	ENSG00000279077	ENSG00000279077	7.60072	0.0309266	0.375981	0.766618	NA
KYSE450	ENSG00000279078	SND1-IT1	97.5299	0.172498	0.342177	0.371744	0.669009
KYSE450	ENSG00000279080	ENSG00000279080	136.276	0.126672	0.299944	0.524448	0.782963
KYSE450	ENSG00000279081	ENSG00000279081	36.0093	0.0686026	0.34645	0.681028	0.871515
KYSE450	ENSG00000279082	LINC01727	0	NA	NA	NA	NA
KYSE450	ENSG00000279085	ENSG00000279085	88.5294	-0.0955028	0.30904	0.619245	0.838148
KYSE450	ENSG00000279086	ENSG00000279086	129.343	0.211825	0.317383	0.310832	0.613305
KYSE450	ENSG00000279088	ENSG00000279088	165.373	-0.0268145	0.276799	0.887389	0.961618
KYSE450	ENSG00000279089	ENSG00000279089	85.0033	-0.067461	0.313252	0.715971	0.88782
KYSE450	ENSG00000279091	ENSG00000279091	0.459037	0.0166854	0.389163	0.652106	NA
KYSE450	ENSG00000279092	ENSG00000279092	21.989	-0.209519	0.425441	0.176807	0.456254
KYSE450	ENSG00000279095	ENSG00000279095	319.738	1.14225	0.446868	0.000592028	0.00947113
KYSE450	ENSG00000279098	ENSG00000279098	3.95844	0.0059436	0.380619	0.942845	NA
KYSE450	ENSG00000279103	ENSG00000279103	4.67077	0.0104958	0.379968	0.901967	NA
KYSE450	ENSG00000279107	ENSG00000279107	1.76082	-0.021251	0.387399	0.577938	NA
KYSE450	ENSG00000279108	ENSG00000279108	26.564	0.61629	0.937969	0.0252015	0.139236
KYSE450	ENSG00000279110	ENSG00000279110	235.837	-0.0289429	0.286918	0.87478	0.956495
KYSE450	ENSG00000279114	ENSG00000279114	17.6055	0.0166395	0.359961	0.905638	0.968221
KYSE450	ENSG00000279116	OR8D2	0.549312	-0.0107114	0.38911	0.670581	NA
KYSE450	ENSG00000279117	ENSG00000279117	33.8052	0.332766	0.503933	0.0886756	0.307776
KYSE450	ENSG00000279118	ENSG00000279118	3.4174	0.0237161	0.382862	0.749798	NA
KYSE450	ENSG00000279119	ENSG00000279119	357.68	0.152664	0.262302	0.441352	0.724994
KYSE450	ENSG00000279121	ENSG00000279121	10.5575	-0.0624954	0.377117	0.57571	NA
KYSE450	ENSG00000279122	ENSG00000279122	15.2598	-0.0360896	0.365423	0.775385	NA
KYSE450	ENSG00000279123	ENSG00000279123	14.3867	-0.0707856	0.372601	0.578592	NA
KYSE450	ENSG00000279124	IGSF3P1	0.499176	-0.00173387	0.388274	0.961607	NA
KYSE450	ENSG00000279127	ENSG00000279127	0	NA	NA	NA	NA
KYSE450	ENSG00000279129	ENSG00000279129	25.3029	0.0691654	0.355482	0.66141	0.860553
KYSE450	ENSG00000279133	ENSG00000279133	124.399	-0.0184004	0.296285	0.919738	0.973375
KYSE450	ENSG00000279135	ENSG00000279135	5.95205	0.000725934	0.37686	0.997256	NA
KYSE450	ENSG00000279136	ENSG00000279136	0.733693	0.00955587	0.388061	0.810797	NA
KYSE450	ENSG00000279138	ENSG00000279138	3.40431	0.0200913	0.382933	0.779115	NA
KYSE450	ENSG00000279140	ENSG00000279140	11.3074	-0.045072	0.371277	0.705212	NA
KYSE450	ENSG00000279141	LINC01451	65.0976	2.0452	0.612125	3.9397e-05	0.00112518
KYSE450	ENSG00000279144	ENSG00000279144	3.29366	-0.0332263	0.38533	0.589345	NA
KYSE450	ENSG00000279145	ENSG00000279145	26.4038	0.221252	0.42905	0.166841	0.441368
KYSE450	ENSG00000279147	ENSG00000279147	3.91003	0.0237624	0.382044	0.759523	NA
KYSE450	ENSG00000279148	ENSG00000279148	7.95492	-0.0817156	0.386488	0.422816	NA
KYSE450	ENSG00000279151	ENSG00000279151	5.82263	-0.0371566	0.380069	0.679958	NA
KYSE450	ENSG00000279152	ENSG00000279152	152.349	0.138939	0.303244	0.484505	0.755567
KYSE450	ENSG00000279154	ENSG00000279154	0.274656	-0.00984573	0.389019	0.758331	NA
KYSE450	ENSG00000279155	ENSG00000279155	18.4577	0.0446999	0.360705	0.754746	0.907231
KYSE450	ENSG00000279159	ENSG00000279159	1097.81	0.254874	0.252158	0.188281	0.473521
KYSE450	ENSG00000279160	ENSG00000279160	3.68551	0.0140649	0.381499	0.857637	NA
KYSE450	ENSG00000279162	ENSG00000279162	13.4552	-0.016611	0.364863	0.89303	NA
KYSE450	ENSG00000279164	ENSG00000279164	0	NA	NA	NA	NA
KYSE450	ENSG00000279166	ENSG00000279166	0.226245	0.00876927	0.388897	0.832992	NA
KYSE450	ENSG00000279168	ENSG00000279168	1.41243	0.029586	0.388775	0.544519	NA
KYSE450	ENSG00000279170	TSTD3	3.18634	0.0153171	0.382613	0.834539	NA
KYSE450	ENSG00000279172	ENSG00000279172	65.3235	-0.0255952	0.317121	0.886537	0.961466
KYSE450	ENSG00000279174	ENSG00000279174	1.15086	0.0315596	0.390355	0.354066	NA
KYSE450	ENSG00000279175	ENSG00000279175	59.2462	-0.191105	0.371527	0.298758	0.599789
KYSE450	ENSG00000279176	ENSG00000279176	1.48616	-0.0112368	0.387442	0.677981	NA
KYSE450	ENSG00000279179	ENSG00000279179	56.5618	-0.0511798	0.322712	0.777033	0.916492
KYSE450	ENSG00000279181	ENSG00000279181	5.69544	-0.092492	0.394952	0.293381	NA
KYSE450	ENSG00000279182	ENSG00000279182	33.014	0.0789618	0.349282	0.636431	0.847386
KYSE450	ENSG00000279187	ENSG00000279187	53.6074	-0.0682273	0.328504	0.703336	0.882633
KYSE450	ENSG00000279191	ENSG00000279191	85.145	0.00615644	0.324037	0.975406	0.991902
KYSE450	ENSG00000279192	PWAR5	266.841	0.0098089	0.260438	0.962005	0.987474
KYSE450	ENSG00000279196	ENSG00000279196	89.0984	0.121443	0.336796	0.503523	0.768898
KYSE450	ENSG00000279197	ENSG00000279197	2.42732	0.033838	0.387763	0.470164	NA
KYSE450	ENSG00000279198	ENSG00000279198	515.641	-0.0673127	0.244395	0.721741	0.890723
KYSE450	ENSG00000279199	ENSG00000279199	21.9729	-0.0312883	0.354167	0.83069	0.939292
KYSE450	ENSG00000279203	ENSG00000279203	17.1435	-0.015124	0.363711	0.899112	0.965981
KYSE450	ENSG00000279206	ENSG00000279206	5.71271	-0.00980004	0.377911	0.908296	NA
KYSE450	ENSG00000279207	ENSG00000279207	67.9086	0.134618	0.333571	0.482951	0.754814
KYSE450	ENSG00000279208	ENSG00000279208	7.26038	-0.0247866	0.375768	0.802324	NA
KYSE450	ENSG00000279212	ENSG00000279212	13.8688	-0.164748	0.411843	0.213491	NA
KYSE450	ENSG00000279220	CMKLR2-AS	0.911527	0.0245437	0.389678	0.46675	NA
KYSE450	ENSG00000279227	ENSG00000279227	20.1129	0.0676538	0.362138	0.647981	0.853039
KYSE450	ENSG00000279231	ENSG00000279231	2.46092	0.0122076	0.384037	0.849143	NA
KYSE450	ENSG00000279232	ENSG00000279232	220.744	0.0962574	0.271107	0.62664	0.842192
KYSE450	ENSG00000279233	ENSG00000279233	73.7854	-0.170718	0.341953	0.383574	0.679392
KYSE450	ENSG00000279235	ENSG00000279235	10.9514	0.0636636	0.376523	0.583568	NA
KYSE450	ENSG00000279236	ENSG00000279236	5.39224	0.0322409	0.380427	0.712231	NA
KYSE450	ENSG00000279237	ENSG00000279237	2.76744	-0.0160631	0.383502	0.808195	NA
KYSE450	ENSG00000279239	ENSG00000279239	10.8843	0.0935352	0.384436	0.431096	NA
KYSE450	ENSG00000279243	LINC02736	1.70018	0.0221951	0.38766	0.54575	NA
KYSE450	ENSG00000279246	ENSG00000279246	381.836	-0.0174964	0.251938	0.926273	0.976121
KYSE450	ENSG00000279250	ENSG00000279250	6.5447	0.11326	0.403497	0.187137	NA
KYSE450	ENSG00000279253	ENSG00000279253	86.4758	0.965278	0.578345	0.00671749	0.0562689
KYSE450	ENSG00000279254	ENSG00000279254	4.9758	0.0899384	0.395988	0.267354	NA
KYSE450	ENSG00000279255	ENSG00000279255	4.4292	0.0317752	0.382722	0.677409	NA
KYSE450	ENSG00000279259	ENSG00000279259	25.5705	-0.0683517	0.35602	0.656588	0.857666
KYSE450	ENSG00000279262	ENSG00000279262	6.21844	-0.00644835	0.376554	0.942139	NA
KYSE450	ENSG00000279265	ENSG00000279265	20.2899	0.0588343	0.362661	0.678397	0.870351
KYSE450	ENSG00000279266	ENSG00000279266	1.86319	0.0368241	0.389332	0.359706	NA
KYSE450	ENSG00000279267	ENSG00000279267	3.26007	-0.0175348	0.382884	0.797784	NA
KYSE450	ENSG00000279271	ENSG00000279271	4.09936	-0.0480655	0.386128	0.501181	NA
KYSE450	ENSG00000279275	ENSG00000279275	0.507448	-0.00050831	0.388676	0.96212	NA
KYSE450	ENSG00000279277	ENSG00000279277	11.6261	0.208573	0.449306	0.0996108	NA
KYSE450	ENSG00000279278	ENSG00000279278	39.0823	-0.0548007	0.341388	0.738733	0.899487
KYSE450	ENSG00000279281	ENSG00000279281	16.1972	0.0171051	0.36311	0.899379	NA
KYSE450	ENSG00000279283	ENSG00000279283	27.4478	0.106108	0.362152	0.514425	0.776539
KYSE450	ENSG00000279289	ENSG00000279289	59.1385	0.0461584	0.320165	0.80481	0.92894
KYSE450	ENSG00000279294	ENSG00000279294	37.7905	0.036846	0.340803	0.826603	0.937963
KYSE450	ENSG00000279295	ENSG00000279295	0	NA	NA	NA	NA
KYSE450	ENSG00000279296	PRAL	193.459	0.0808936	0.401458	0.000994468	0.0142768
KYSE450	ENSG00000279300	ENSG00000279300	0.226245	0.00876927	0.388897	0.832992	NA
KYSE450	ENSG00000279302	ENSG00000279302	1.28301	0.00315791	0.387398	0.948172	NA
KYSE450	ENSG00000279306	ENSG00000279306	9.76785	0.0601323	0.377035	0.597599	NA
KYSE450	ENSG00000279307	NDUFAF2P1	4.50776	-0.0110559	0.379868	0.890731	NA
KYSE450	ENSG00000279310	ENSG00000279310	4.36425	0.0315387	0.382136	0.6975	NA
KYSE450	ENSG00000279312	ENSG00000279312	33.1754	0.0940668	0.352041	0.578735	0.814414
KYSE450	ENSG00000279313	ENSG00000279313	12.9689	-0.104711	0.384179	0.410706	NA
KYSE450	ENSG00000279314	ENSG00000279314	2.58207	0.0354804	0.388419	0.366404	NA
KYSE450	ENSG00000279315	ENSG00000279315	8.16214	0.0982615	0.391634	0.350844	NA
KYSE450	ENSG00000279317	ENSG00000279317	3.36331	0.0373518	0.386527	0.519981	NA
KYSE450	ENSG00000279319	ENSG00000279319	4.20778	0.0151544	0.38144	0.840347	NA
KYSE450	ENSG00000279320	ENSG00000279320	7.72175	0.176626	0.437248	0.0766595	NA
KYSE450	ENSG00000279321	ENSG00000279321	0	NA	NA	NA	NA
KYSE450	ENSG00000279322	ENSG00000279322	336.992	-0.141971	0.272019	0.470516	0.745116
KYSE450	ENSG00000279328	ENSG00000279328	12.9132	0.0667116	0.373463	0.596764	NA
KYSE450	ENSG00000279329	ENSG00000279329	34.8784	0.0958225	0.350188	0.577209	0.813832
KYSE450	ENSG00000279330	ENSG00000279330	11.9753	0.135007	0.400072	0.273004	NA
KYSE450	ENSG00000279331	RBM12B-AS1	101.707	0.0125412	0.295229	0.950598	0.984962
KYSE450	ENSG00000279332	ENSG00000279332	35.0474	0.0586205	0.342957	0.730019	0.894365
KYSE450	ENSG00000279333	ENSG00000279333	6.80367	0.144834	0.418298	0.121136	NA
KYSE450	ENSG00000279334	ENSG00000279334	10.654	-0.0791826	0.380085	0.499599	NA
KYSE450	ENSG00000279336	ENSG00000279336	7.38485	0.107163	0.397133	0.279957	NA
KYSE450	ENSG00000279337	ENSG00000279337	1.19273	0.0228844	0.388336	0.564641	NA
KYSE450	ENSG00000279339	ENSG00000279339	3.17251	-0.0732135	0.394579	0.245749	NA
KYSE450	ENSG00000279340	ENSG00000279340	3.21166	-0.00181161	0.382829	0.97297	NA
KYSE450	ENSG00000279342	ENSG00000279342	35.5097	-0.00910426	0.338268	0.953531	0.985368
KYSE450	ENSG00000279344	ENSG00000279344	380.065	0.0267388	0.253197	0.891283	0.962572
KYSE450	ENSG00000279345	ENSG00000279345	27.2225	0.014077	0.346794	0.932093	0.978797
KYSE450	ENSG00000279347	ENSG00000279347	17.4194	-0.150703	0.40225	0.244116	0.542792
KYSE450	ENSG00000279348	ENSG00000279348	40.1543	0.145128	0.359172	0.422556	0.711103
KYSE450	ENSG00000279349	ENSG00000279349	7.1701	0.00650795	0.375125	0.951289	NA
KYSE450	ENSG00000279353	ENSG00000279353	2.81413	-0.0347491	0.385823	0.587422	NA
KYSE450	ENSG00000279354	ENSG00000279354	3.75752	-0.0103963	0.38156	0.887393	NA
KYSE450	ENSG00000279355	ENSG00000279355	21.0525	0.252928	0.457528	0.130105	0.382876
KYSE450	ENSG00000279356	ENSG00000279356	31.6883	-0.0439982	0.352834	0.760941	0.909963
KYSE450	ENSG00000279358	ENSG00000279358	0	NA	NA	NA	NA
KYSE450	ENSG00000279361	ENSG00000279361	2.37064	0.0420329	0.388071	0.476699	NA
KYSE450	ENSG00000279364	ENSG00000279364	505.519	-0.10931	0.246674	0.568146	0.807593
KYSE450	ENSG00000279365	ENSG00000279365	0.232791	0.00808079	0.388872	0.831941	NA
KYSE450	ENSG00000279366	ENSG00000279366	2.7273	-0.000373516	0.383021	0.991927	NA
KYSE450	ENSG00000279368	ENSG00000279368	64.9608	0.410308	0.466049	0.0882706	0.307239
KYSE450	ENSG00000279369	ENSG00000279369	11.85	0.0265173	0.368304	0.831261	NA
KYSE450	ENSG00000279372	ENSG00000279372	5.35359	-0.0561885	0.384755	0.512129	NA
KYSE450	ENSG00000279373	ENSG00000279373	3.70515	0.00498005	0.381899	0.947256	NA
KYSE450	ENSG00000279375	ENSG00000279375	2.14612	0.0395742	0.388907	0.449308	NA
KYSE450	ENSG00000279377	ENSG00000279377	0	NA	NA	NA	NA
KYSE450	ENSG00000279379	ENSG00000279379	0	NA	NA	NA	NA
KYSE450	ENSG00000279381	ENSG00000279381	4.79624	0.0661007	0.388204	0.426114	NA
KYSE450	ENSG00000279382	ENSG00000279382	346.075	-0.0700819	0.257493	0.708596	0.884549
KYSE450	ENSG00000279384	ENSG00000279384	19.6618	0.0251365	0.361154	0.853023	0.948097
KYSE450	ENSG00000279386	ENSG00000279386	7.64223	0.0201777	0.374681	0.848308	NA
KYSE450	ENSG00000279390	ENSG00000279390	24.1792	-0.0126992	0.350574	0.930567	0.978462
KYSE450	ENSG00000279394	ENSG00000279394	12.7402	0.0525897	0.370371	0.678159	NA
KYSE450	ENSG00000279399	ENSG00000279399	73.0193	0.148143	0.331301	0.452234	0.732805
KYSE450	ENSG00000279400	ENSG00000279400	36.2871	0.940737	0.92435	0.0139789	0.0940881
KYSE450	ENSG00000279404	ENSG00000279404	10.3154	0.0418987	0.372939	0.717074	NA
KYSE450	ENSG00000279406	ENSG00000279406	8.73431	-0.0126379	0.372259	0.904211	NA
KYSE450	ENSG00000279407	ENSG00000279407	128.821	-0.153269	0.304677	0.444527	0.727184
KYSE450	ENSG00000279409	ENSG00000279409	5.19131	0.00958628	0.378437	0.916643	NA
KYSE450	ENSG00000279412	ENSG00000279412	60.1325	0.0457575	0.321208	0.805738	0.929379
KYSE450	ENSG00000279413	ENSG00000279413	139.682	0.0760407	0.286303	0.697747	0.879931
KYSE450	ENSG00000279414	CDRT15P9	70.9783	-1.80296	0.600022	0.000120568	0.00269669
KYSE450	ENSG00000279415	ENSG00000279415	0.226245	0.00876927	0.388897	0.832992	NA
KYSE450	ENSG00000279416	ENSG00000279416	2.72075	-0.00774517	0.383622	0.896157	NA
KYSE450	ENSG00000279419	ENSG00000279419	2.45919	0.0100341	0.383729	0.878814	NA
KYSE450	ENSG00000279425	ENSG00000279425	29.8832	0.1191	0.367322	0.457512	0.7367
KYSE450	ENSG00000279428	ENSG00000279428	334.853	-0.209969	0.272666	0.298866	0.599789
KYSE450	ENSG00000279430	ENSG00000279430	1.43775	0.00134714	0.388396	0.93176	NA
KYSE450	ENSG00000279431	ENSG00000279431	1.41725	0.0306197	0.388898	0.484678	NA
KYSE450	ENSG00000279432	ENSG00000279432	48.1928	0.0263479	0.333651	0.879737	0.958993
KYSE450	ENSG00000279433	ENSG00000279433	14.0886	0.0164433	0.364069	0.902209	NA
KYSE450	ENSG00000279434	ENSG00000279434	38.385	-0.149881	0.365168	0.394009	0.687733
KYSE450	ENSG00000279441	ENSG00000279441	11.49	-0.0228676	0.368437	0.846574	NA
KYSE450	ENSG00000279443	ENSG00000279443	35.162	0.0691674	0.3459	0.680403	0.871151
KYSE450	ENSG00000279452	ENSG00000279452	31.4885	0.0145913	0.342353	0.931467	0.978697
KYSE450	ENSG00000279453	ENSG00000279453	40.4068	0.146847	0.360025	0.4167	0.706735
KYSE450	ENSG00000279456	ENSG00000279456	7.11464	0.0403248	0.378361	0.6847	NA
KYSE450	ENSG00000279457	WASH9P	205.433	-0.0554379	0.269067	0.774036	0.914921
KYSE450	ENSG00000279458	ENSG00000279458	628.955	-0.490457	0.338146	0.0379159	0.182728
KYSE450	ENSG00000279459	ENSG00000279459	24.2282	0.071089	0.358275	0.645269	0.851726
KYSE450	ENSG00000279461	ENSG00000279461	1.46739	0.0184148	0.387527	0.639493	NA
KYSE450	ENSG00000279464	ENSG00000279464	10.3606	0.0769929	0.381279	0.49644	NA
KYSE450	ENSG00000279465	ENSG00000279465	4.84861	0.0294244	0.382101	0.700246	NA
KYSE450	ENSG00000279467	ENSG00000279467	57.1845	0.187566	0.356988	0.339189	0.640319
KYSE450	ENSG00000279469	ENSG00000279469	4.734	-0.00360648	0.379123	0.963086	NA
KYSE450	ENSG00000279472	ENSG00000279472	7.97035	0.0922313	0.391606	0.330001	NA
KYSE450	ENSG00000279474	ENSG00000279474	2.45264	0.00785263	0.383787	0.904746	NA
KYSE450	ENSG00000279476	ENSG00000279476	100.785	0.195729	0.33244	0.338121	0.638976
KYSE450	ENSG00000279479	ENSG00000279479	4.39043	0.0313261	0.382159	0.696306	NA
KYSE450	ENSG00000279480	ENSG00000279480	0.232791	0.00808079	0.388872	0.831941	NA
KYSE450	ENSG00000279481	ENSG00000279481	6.28722	0.061069	0.3838	0.517773	NA
KYSE450	ENSG00000279482	ENSG00000279482	5.82509	0.0421824	0.380851	0.648399	NA
KYSE450	ENSG00000279483	ENSG00000279483	16.4103	-0.092493	0.374356	0.498345	NA
KYSE450	ENSG00000279484	KLHL30-AS1	2.95428	0.0742239	0.397955	0.088865	NA
KYSE450	ENSG00000279485	ENSG00000279485	3.87989	0.0424504	0.385045	0.567316	NA
KYSE450	ENSG00000279486	OR2AG1	22.4973	0.203922	0.422819	0.185094	0.468914
KYSE450	ENSG00000279488	ENSG00000279488	128.567	-0.860662	0.461937	0.00625504	0.0534789
KYSE450	ENSG00000279489	ENSG00000279489	5.82582	0.122544	0.409188	0.14334	NA
KYSE450	ENSG00000279491	ENSG00000279491	42.4751	0.0473443	0.333666	0.790115	0.922494
KYSE450	ENSG00000279494	ENSG00000279494	8.93191	-0.0865009	0.385553	0.429388	NA
KYSE450	ENSG00000279495	ENSG00000279495	86.1168	-0.5242	0.477705	0.048773	0.213119
KYSE450	ENSG00000279498	ENSG00000279498	1.71895	0.00147883	0.385564	0.979462	NA
KYSE450	ENSG00000279500	ENSG00000279500	30.7846	-0.0650371	0.348131	0.69017	0.876762
KYSE450	ENSG00000279501	ENSG00000279501	149.843	-1.88828	0.511229	6.93036e-06	0.000264547
KYSE450	ENSG00000279502	ENSG00000279502	6.61856	0.0365794	0.37852	0.705918	NA
KYSE450	ENSG00000279504	ENSG00000279504	332.134	-0.314739	0.292917	0.140792	0.400769
KYSE450	ENSG00000279507	ENSG00000279507	20.3563	-0.0226097	0.357557	0.867909	0.953934
KYSE450	ENSG00000279509	ENSG00000279509	9.16853	0.00510872	0.371682	0.966196	NA
KYSE450	ENSG00000279511	ENSG00000279511	32.9476	0.167824	0.378987	0.336791	0.637411
KYSE450	ENSG00000279512	ENSG00000279512	2.87809	0.0422704	0.3869	0.521063	NA
KYSE450	ENSG00000279513	ENSG00000279513	5.7389	-0.0100202	0.377683	0.909301	NA
KYSE450	ENSG00000279516	FAM230C	367.514	0.0220772	0.24982	0.910251	0.969905
KYSE450	ENSG00000279518	ENSG00000279518	2.37719	0.0434203	0.388278	0.464972	NA
KYSE450	ENSG00000279519	ENSG00000279519	54.83	0.0664138	0.325889	0.719368	0.889688
KYSE450	ENSG00000279520	ENSG00000279520	81.2032	-0.170799	0.340388	0.379121	0.675145
KYSE450	ENSG00000279522	ENSG00000279522	21.2087	-0.0434094	0.358281	0.757802	0.908445
KYSE450	ENSG00000279526	ENSG00000279526	7.36866	0.0956949	0.393195	0.328691	NA
KYSE450	ENSG00000279527	ENSG00000279527	7.00399	-0.0163634	0.375602	0.865707	NA
KYSE450	ENSG00000279528	ENSG00000279528	26.3185	-0.0649477	0.353206	0.678546	0.8704
KYSE450	ENSG00000279529	ENSG00000279529	87.1527	-0.0785499	0.306952	0.681049	0.871515
KYSE450	ENSG00000279530	ENSG00000279530	62.8142	0.00238937	0.315146	0.993147	0.997904
KYSE450	ENSG00000279531	ENSG00000279531	8.38011	0.0992296	0.391626	0.349976	NA
KYSE450	ENSG00000279532	ENSG00000279532	5.62071	0.0308177	0.38072	0.711243	NA
KYSE450	ENSG00000279535	ENSG00000279535	13.4622	0.283188	0.518602	0.0480436	NA
KYSE450	ENSG00000279536	ENSG00000279536	1.90333	0.026054	0.387817	0.480588	NA
KYSE450	ENSG00000279537	ENSG00000279537	7.97753	-0.0154541	0.374213	0.876535	NA
KYSE450	ENSG00000279539	ENSG00000279539	38.6885	-0.114075	0.351971	0.51071	0.774198
KYSE450	ENSG00000279541	ENSG00000279541	361.794	0.229946	0.28668	0.267745	0.568533
KYSE450	ENSG00000279544	ENSG00000279544	35.3375	0.065748	0.355219	0.661193	0.860389
KYSE450	ENSG00000279548	ENSG00000279548	13.7927	-0.0661199	0.374466	0.572115	NA
KYSE450	ENSG00000279549	ENSG00000279549	19.0989	-0.160998	0.398764	0.275906	0.577659
KYSE450	ENSG00000279555	ENSG00000279555	44.3461	-0.104886	0.342961	0.555143	0.801503
KYSE450	ENSG00000279557	ENSG00000279557	6.35712	-0.0526148	0.381566	0.578958	NA
KYSE450	ENSG00000279559	ENSG00000279559	0	NA	NA	NA	NA
KYSE450	ENSG00000279561	ENSG00000279561	81.5758	0.137897	0.337055	0.463047	0.739519
KYSE450	ENSG00000279568	ENSG00000279568	15.7912	-0.062244	0.369909	0.620858	NA
KYSE450	ENSG00000279569	ENSG00000279569	1743.41	-0.51077	0.279613	0.0193881	0.117369
KYSE450	ENSG00000279570	ENSG00000279570	11.8284	-0.0519267	0.372042	0.665773	NA
KYSE450	ENSG00000279571	ENSG00000279571	45.882	0.202903	0.380277	0.284285	0.585021
KYSE450	ENSG00000279573	ENSG00000279573	10.3464	0.0235772	0.371206	0.837404	NA
KYSE450	ENSG00000279579	LINC01666	6.62338	0.0313005	0.377965	0.745598	NA
KYSE450	ENSG00000279583	ENSG00000279583	39.3752	0.00932326	0.337095	0.958712	0.986381
KYSE450	ENSG00000279588	ENSG00000279588	3.84285	0.0526128	0.386923	0.483924	NA
KYSE450	ENSG00000279589	ENSG00000279589	7.81847	-0.0472314	0.37899	0.625808	NA
KYSE450	ENSG00000279590	ENSG00000279590	5.05757	-0.0315347	0.381334	0.698239	NA
KYSE450	ENSG00000279591	ENSG00000279591	8.25069	0.0680947	0.381684	0.523641	NA
KYSE450	ENSG00000279592	ENSG00000279592	70.2115	0.0854228	0.323415	0.647249	0.852741
KYSE450	ENSG00000279594	ENSG00000279594	23.9845	0.0905079	0.362276	0.559352	0.803456
KYSE450	ENSG00000279597	ENSG00000279597	0.274656	-0.00984573	0.389019	0.758331	NA
KYSE450	ENSG00000279598	ENSG00000279598	1.41897	0.030553	0.388891	0.484715	NA
KYSE450	ENSG00000279599	ENSG00000279599	9.0727	-0.0474524	0.375579	0.664464	NA
KYSE450	ENSG00000279600	ENSG00000279600	3.82247	-0.0341732	0.383723	0.640483	NA
KYSE450	ENSG00000279602	ENSG00000279602	249.774	-0.261654	0.295438	0.213919	0.506079
KYSE450	ENSG00000279605	ENSG00000279605	5665.74	-0.705596	0.269664	0.00163928	0.020818
KYSE450	ENSG00000279607	ENSG00000279607	3.3133	-0.0374804	0.385316	0.583627	NA
KYSE450	ENSG00000279608	ENSG00000279608	60.2998	1.05757	0.822749	0.00704617	0.0582312
KYSE450	ENSG00000279611	ENSG00000279611	16.1292	0.0824024	0.37166	0.551433	NA
KYSE450	ENSG00000279613	ENSG00000279613	8.43088	0.00560427	0.372815	0.960958	NA
KYSE450	ENSG00000279616	ENSG00000279616	6.32254	0.0427203	0.379982	0.653947	NA
KYSE450	ENSG00000279619	ENSG00000279619	3.15274	0.0350965	0.385208	0.605341	NA
KYSE450	ENSG00000279621	ENSG00000279621	7.69805	-0.0144632	0.375352	0.876711	NA
KYSE450	ENSG00000279623	ENSG00000279623	3.6371	0.0293804	0.383282	0.693737	NA
KYSE450	ENSG00000279628	ENSG00000279628	1.00008	-0.00308703	0.386619	0.945048	NA
KYSE450	ENSG00000279629	ENSG00000279629	3.03456	0.0411289	0.38894	0.314907	NA
KYSE450	ENSG00000279631	ENSG00000279631	47.2331	0.326543	0.458221	0.121757	0.368896
KYSE450	ENSG00000279632	ENSG00000279632	25.959	-0.116068	0.368308	0.460934	0.738234
KYSE450	ENSG00000279633	ENSG00000279633	2.37064	0.0420329	0.388071	0.476699	NA
KYSE450	ENSG00000279636	LINC00216	15.8098	0.0134539	0.36415	0.918551	NA
KYSE450	ENSG00000279637	ENSG00000279637	6.61523	-0.0599945	0.382718	0.533159	NA
KYSE450	ENSG00000279640	ENSG00000279640	35.707	-0.0307267	0.341508	0.847131	0.945164
KYSE450	ENSG00000279641	ENSG00000279641	826.896	-0.110429	0.238288	0.556176	0.802111
KYSE450	ENSG00000279645	ENSG00000279645	48.4659	0.256438	0.406361	0.198942	0.486928
KYSE450	ENSG00000279648	ENSG00000279648	0.725421	0.00942556	0.388028	0.812828	NA
KYSE450	ENSG00000279649	ENSG00000279649	297.357	-0.385173	0.325367	0.0882054	0.307116
KYSE450	ENSG00000279652	ENSG00000279652	68.5714	0.189097	0.350513	0.34072	0.641368
KYSE450	ENSG00000279653	ENSG00000279653	4.21828	-0.00126096	0.380268	0.98391	NA
KYSE450	ENSG00000279656	ENSG00000279656	15.9371	-0.0385933	0.365959	0.755937	NA
KYSE450	ENSG00000279658	ENSG00000279658	136.052	-0.0641094	0.288428	0.739912	0.900197
KYSE450	ENSG00000279659	ENSG00000279659	25.0587	0.432569	0.686361	0.0316333	0.162301
KYSE450	ENSG00000279660	ENSG00000279660	22.0058	-0.114895	0.373725	0.444051	0.726947
KYSE450	ENSG00000279662	ENSG00000279662	17.6121	0.174192	0.409005	0.235958	0.533208
KYSE450	ENSG00000279665	ENSG00000279665	2.75262	-0.0167656	0.384627	0.760836	NA
KYSE450	ENSG00000279668	ENSG00000279668	0	NA	NA	NA	NA
KYSE450	ENSG00000279670	ENSG00000279670	67.4962	0.0445707	0.315179	0.813605	0.932821
KYSE450	ENSG00000279672	ENSG00000279672	175.562	-0.173093	0.293645	0.393027	0.686831
KYSE450	ENSG00000279673	ENSG00000279673	16.322	0.0976075	0.377313	0.473149	NA
KYSE450	ENSG00000279676	ENSG00000279676	0	NA	NA	NA	NA
KYSE450	ENSG00000279679	ENSG00000279679	11.0179	-0.0343118	0.370638	0.76712	NA
KYSE450	ENSG00000279681	ENSG00000279681	14.7876	-0.0484213	0.368954	0.690697	NA
KYSE450	ENSG00000279685	MAPT-IT1	1.8911	0.0363784	0.38928	0.356296	NA
KYSE450	ENSG00000279686	ENSG00000279686	0.507448	-0.00050831	0.388676	0.96212	NA
KYSE450	ENSG00000279689	ENSG00000279689	1532.34	-0.0604229	0.227542	0.741992	0.901398
KYSE450	ENSG00000279691	ENSG00000279691	12.0277	-0.127585	0.395848	0.302754	NA
KYSE450	ENSG00000279692	ENSG00000279692	45.3594	-0.1344	0.355957	0.442936	0.726247
KYSE450	ENSG00000279693	ENSG00000279693	3.31576	0.0466753	0.387571	0.462813	NA
KYSE450	ENSG00000279694	ENSG00000279694	0	NA	NA	NA	NA
KYSE450	ENSG00000279696	ENSG00000279696	304.18	-0.275682	0.289051	0.189327	0.474942
KYSE450	ENSG00000279698	ENSG00000279698	0.815697	-0.0227939	0.38968	0.465833	NA
KYSE450	ENSG00000279699	ENSG00000279699	2.73458	0.0727783	0.397768	0.0891804	NA
KYSE450	ENSG00000279700	ENSG00000279700	44.6196	-0.232734	0.400817	0.218122	0.511908
KYSE450	ENSG00000279703	ENSG00000279703	0	NA	NA	NA	NA
KYSE450	ENSG00000279706	ENSG00000279706	2.86327	0.0374195	0.386438	0.54711	NA
KYSE450	ENSG00000279707	ENSG00000279707	2.72557	0.00178579	0.383002	0.981336	NA
KYSE450	ENSG00000279711	ENSG00000279711	0	NA	NA	NA	NA
KYSE450	ENSG00000279712	ENSG00000279712	29.8655	0.289933	0.463585	0.129454	0.381993
KYSE450	ENSG00000279713	ENSG00000279713	151.133	1.22904	0.435553	0.000359631	0.00643455
KYSE450	ENSG00000279716	ENSG00000279716	280.998	-0.0873146	0.262265	0.65239	0.855722
KYSE450	ENSG00000279717	ENSG00000279717	1.82232	-0.029131	0.388292	0.437381	NA
KYSE450	ENSG00000279718	SNX18P12	1.54112	-0.0218404	0.386706	0.665614	NA
KYSE450	ENSG00000279720	SOWAHCP2	10.0125	-0.0191721	0.370732	0.863384	NA
KYSE450	ENSG00000279722	ENSG00000279722	27.0649	0.1402	0.374464	0.396905	0.690199
KYSE450	ENSG00000279724	ENSG00000279724	4.36252	0.0358526	0.382946	0.649555	NA
KYSE450	ENSG00000279726	ENSG00000279726	4.07564	0.0585886	0.387944	0.442097	NA
KYSE450	ENSG00000279727	LINC02033	2.06894	0.0567609	0.394204	0.145118	NA
KYSE450	ENSG00000279733	ENSG00000279733	21.9418	0.322242	0.523219	0.0773799	0.284799
KYSE450	ENSG00000279735	ENSG00000279735	5.66035	0.026859	0.379207	0.765569	NA
KYSE450	ENSG00000279738	ENSG00000279738	2645.22	-0.380291	0.273778	0.0703155	0.267995
KYSE450	ENSG00000279739	ENSG00000279739	9.12184	0.0160293	0.372438	0.885622	NA
KYSE450	ENSG00000279741	ENSG00000279741	29.9824	0.0874471	0.353718	0.597118	0.825966
KYSE450	ENSG00000279742	ENSG00000279742	11.9556	-0.0118255	0.367044	0.919816	NA
KYSE450	ENSG00000279744	ENSG00000279744	27.6774	0.0348752	0.353403	0.815852	0.933578
KYSE450	ENSG00000279747	ENSG00000279747	3.7422	0.00307894	0.381426	0.969255	NA
KYSE450	ENSG00000279748	ENSG00000279748	22.5372	0.0846666	0.36277	0.581076	0.815458
KYSE450	ENSG00000279752	ENSG00000279752	11.2165	0.0401782	0.371946	0.732109	NA
KYSE450	ENSG00000279753	ENSG00000279753	817.825	-0.152149	0.241361	0.424482	0.712378
KYSE450	ENSG00000279756	ENSG00000279756	0.232791	0.00808079	0.388872	0.831941	NA
KYSE450	ENSG00000279757	ENSG00000279757	2.95355	0.00521675	0.382725	0.943797	NA
KYSE450	ENSG00000279758	ENSG00000279758	13.4215	0.0846611	0.377211	0.508314	NA
KYSE450	ENSG00000279759	ENSG00000279759	155.226	0.454825	0.434526	0.0638071	0.252048
KYSE450	ENSG00000279761	OR5D13	0	NA	NA	NA	NA
KYSE450	ENSG00000279762	ENSG00000279762	425.046	-0.562359	0.329467	0.020337	0.121218
KYSE450	ENSG00000279764	ENSG00000279764	0	NA	NA	NA	NA
KYSE450	ENSG00000279765	ENSG00000279765	1696.33	0.0538392	0.225851	0.773614	0.914883
KYSE450	ENSG00000279766	ENSG00000279766	113.985	-0.509643	0.456904	0.0492902	0.214072
KYSE450	ENSG00000279767	ENSG00000279767	665.524	-0.186819	0.254988	0.34483	0.645105
KYSE450	ENSG00000279770	LINC00552	1.14432	0.0316093	0.390363	0.355652	NA
KYSE450	ENSG00000279778	ENSG00000279778	0.499176	-0.00173387	0.388274	0.961607	NA
KYSE450	ENSG00000279781	ENSG00000279781	4.46762	0.00608201	0.379823	0.943847	NA
KYSE450	ENSG00000279783	ENSG00000279783	0.274656	-0.00984573	0.389019	0.758331	NA
KYSE450	ENSG00000279785	ENSG00000279785	9.23594	0.0586866	0.377734	0.598272	NA
KYSE450	ENSG00000279786	ENSG00000279786	17.1731	-0.0206813	0.361464	0.872705	0.955758
KYSE450	ENSG00000279789	ENSG00000279789	116.711	-0.0503303	0.295888	0.790858	0.922925
KYSE450	ENSG00000279791	ENSG00000279791	9.1768	0.00200326	0.371328	0.988993	NA
KYSE450	ENSG00000279792	ENSG00000279792	60.4189	-0.17626	0.350952	0.362789	0.661399
KYSE450	ENSG00000279794	ENSG00000279794	17.9956	0.0277061	0.359475	0.846195	0.944934
KYSE450	ENSG00000279796	ENSG00000279796	5.18068	0.0784321	0.392214	0.322094	NA
KYSE450	ENSG00000279799	ENSG00000279799	24.99	-0.121135	0.370411	0.444995	0.72738
KYSE450	ENSG00000279801	ENSG00000279801	62.6059	-0.030509	0.323237	0.860392	0.950393
KYSE450	ENSG00000279803	ENSG00000279803	16.4241	-0.0217809	0.361513	0.867371	NA
KYSE450	ENSG00000279805	ENSG00000279805	0.459037	0.0166854	0.389163	0.652106	NA
KYSE450	ENSG00000279806	ENSG00000279806	144.137	0.780977	0.456604	0.00985571	0.073759
KYSE450	ENSG00000279807	ENSG00000279807	31.87	0.0233464	0.342344	0.889766	0.962424
KYSE450	ENSG00000279809	ENSG00000279809	88.2572	-0.152517	0.330753	0.431623	0.718132
KYSE450	ENSG00000279811	ENSG00000279811	11.6261	-0.0739736	0.377939	0.527098	NA
KYSE450	ENSG00000279812	ENSG00000279812	0.918073	0.0254753	0.389807	0.44069	NA
KYSE450	ENSG00000279813	ENSG00000279813	1.87146	0.0438643	0.390417	0.367863	NA
KYSE450	ENSG00000279814	ENSG00000279814	0.226245	0.00876927	0.388897	0.832992	NA
KYSE450	ENSG00000279815	ENSG00000279815	9.04306	-0.037122	0.375347	0.717977	NA
KYSE450	ENSG00000279819	ENSG00000279819	8.06854	0.022621	0.375674	0.821393	NA
KYSE450	ENSG00000279821	ENSG00000279821	65.1467	0.0375823	0.329922	0.830086	0.939234
KYSE450	ENSG00000279822	ENSG00000279822	4.13146	0.0212332	0.381673	0.786739	NA
KYSE450	ENSG00000279827	ENSG00000279827	149.262	-1.41907	0.438964	7.80325e-05	0.00193221
KYSE450	ENSG00000279829	ENSG00000279829	3.43567	0.0375766	0.387147	0.453534	NA
KYSE450	ENSG00000279833	ENSG00000279833	204.09	0.0631495	0.271555	0.748572	0.904272
KYSE450	ENSG00000279834	ENSG00000279834	4.51121	-0.00403462	0.380025	0.957275	NA
KYSE450	ENSG00000279836	ENSG00000279836	3.17324	0.000372827	0.383038	0.996411	NA
KYSE450	ENSG00000279837	ENSG00000279837	10.1934	-0.00186367	0.369547	0.983742	NA
KYSE450	ENSG00000279838	ENSG00000279838	43.2025	-0.00844589	0.332369	0.958063	0.986204
KYSE450	ENSG00000279839	ENSG00000279839	4.13219	0.0862949	0.39923	0.109599	NA
KYSE450	ENSG00000279841	ENSG00000279841	43.0546	0.00135641	0.334062	0.997573	0.998983
KYSE450	ENSG00000279844	ENSG00000279844	2.41078	0.026763	0.385521	0.659551	NA
KYSE450	ENSG00000279845	ENSG00000279845	2.19763	0.0115524	0.384881	0.840881	NA
KYSE450	ENSG00000279852	ENSG00000279852	17.6983	-0.0158221	0.358727	0.906641	0.968282
KYSE450	ENSG00000279853	ENSG00000279853	1.41243	0.029586	0.388775	0.544519	NA
KYSE450	ENSG00000279855	ENSG00000279855	3.16102	0.0412472	0.387979	0.409389	NA
KYSE450	ENSG00000279858	ENSG00000279858	2.94527	0.00482789	0.3831	0.945288	NA
KYSE450	ENSG00000279859	ENSG00000279859	1.00008	-0.00308703	0.386619	0.945048	NA
KYSE450	ENSG00000279861	ENSG00000279861	597.045	-0.229179	0.261152	0.250722	0.54984
KYSE450	ENSG00000279862	ENSG00000279862	20.5784	0.117237	0.378861	0.415746	0.706055
KYSE450	ENSG00000279863	ENSG00000279863	19.3536	0.0808029	0.366318	0.5804	0.81532
KYSE450	ENSG00000279864	NCOR1P4	0	NA	NA	NA	NA
KYSE450	ENSG00000279865	ENSG00000279865	22.9714	-0.105781	0.374032	0.451327	0.731997
KYSE450	ENSG00000279873	LINC01126	94.2707	-0.0696294	0.310001	0.710397	0.885136
KYSE450	ENSG00000279878	ENSG00000279878	1.19273	0.0228844	0.388336	0.564641	NA
KYSE450	ENSG00000279879	ENSG00000279879	18.2012	0.136454	0.387517	0.352657	0.651839
KYSE450	ENSG00000279880	ENSG00000279880	161.082	-0.126179	0.289941	0.524238	0.782907
KYSE450	ENSG00000279881	ENSG00000279881	1.19273	0.0228844	0.388336	0.564641	NA
KYSE450	ENSG00000279883	ENSG00000279883	2.68544	0.017097	0.383738	0.800017	NA
KYSE450	ENSG00000279885	ENSG00000279885	10.4523	0.0629656	0.377156	0.58114	NA
KYSE450	ENSG00000279887	ENSG00000279887	5.57834	0.0574169	0.384812	0.506938	NA
KYSE450	ENSG00000279889	ENSG00000279889	2.76571	-0.0138466	0.383408	0.835142	NA
KYSE450	ENSG00000279891	FLJ42393	33.4451	0.0560475	0.344882	0.737389	0.898739
KYSE450	ENSG00000279894	ENSG00000279894	8.90387	0.00814245	0.37196	0.944383	NA
KYSE450	ENSG00000279897	BIRC6-AS2	10.6802	0.064104	0.376972	0.579867	NA
KYSE450	ENSG00000279900	ENSG00000279900	33.9884	0.0665759	0.344727	0.695018	0.879187
KYSE450	ENSG00000279901	ENSG00000279901	30.8935	-0.0367387	0.34785	0.81022	0.931776
KYSE450	ENSG00000279908	ENSG00000279908	17.4656	0.245082	0.461245	0.116424	0.359391
KYSE450	ENSG00000279913	ENSG00000279913	1.40416	0.0211793	0.388122	0.510363	NA
KYSE450	ENSG00000279923	ENSG00000279923	6.77107	0.0766195	0.387969	0.404608	NA
KYSE450	ENSG00000279924	ENSG00000279924	28.3309	0.102201	0.360626	0.529797	0.786143
KYSE450	ENSG00000279926	ENSG00000279926	7.19096	0.0323294	0.379725	0.699295	NA
KYSE450	ENSG00000279928	DDX11L17	6.1783	0.00690268	0.376622	0.945178	NA
KYSE450	ENSG00000279930	ENSG00000279930	19.0297	0.194113	0.427265	0.149686	0.415362
KYSE450	ENSG00000279939	ENSG00000279939	4.79451	0.066327	0.388249	0.425253	NA
KYSE450	ENSG00000279943	FLJ38576	6.20966	0.0149199	0.377663	0.871336	NA
KYSE450	ENSG00000279945	ENSG00000279945	534.409	-0.188703	0.254904	0.336313	0.637205
KYSE450	ENSG00000279946	ENSG00000279946	2.18453	0.0202714	0.385168	0.733796	NA
KYSE450	ENSG00000279948	ENSG00000279948	35.9456	-0.0702646	0.344661	0.672852	0.867154
KYSE450	ENSG00000279949	ENSG00000279949	1.64349	0.0364394	0.389453	0.402507	NA
KYSE450	ENSG00000279951	ENSG00000279951	7.95639	0.0629949	0.381562	0.540871	NA
KYSE450	ENSG00000279953	ENSG00000279953	12.1819	-0.0044848	0.36647	0.967797	NA
KYSE450	ENSG00000279954	ENSG00000279954	18.7865	0.0103462	0.358248	0.944324	0.983079
KYSE450	ENSG00000279956	ENSG00000279956	1.43861	0.00422331	0.388365	0.754786	NA
KYSE450	ENSG00000279957	ENSG00000279957	8.4752	0.0728025	0.38242	0.50093	NA
KYSE450	ENSG00000279958	ENSG00000279958	0	NA	NA	NA	NA
KYSE450	ENSG00000279962	ENSG00000279962	7.50626	-0.0189622	0.374857	0.849726	NA
KYSE450	ENSG00000279964	ENSG00000279964	5.28714	0.0651651	0.387039	0.448852	NA
KYSE450	ENSG00000279965	ENSG00000279965	16.6371	0.0800003	0.371687	0.553973	0.801059
KYSE450	ENSG00000279968	CCDC28A-AS1	31.7562	0.141758	0.374661	0.382761	0.678787
KYSE450	ENSG00000279970	ENSG00000279970	89.2379	-0.0155658	0.300668	0.932705	0.978921
KYSE450	ENSG00000279971	ENSG00000279971	9.57974	0.141392	0.413921	0.130469	NA
KYSE450	ENSG00000279973	ENSG00000279973	16.0001	0.125717	0.386967	0.367714	NA
KYSE450	ENSG00000279977	ENSG00000279977	19.2944	-0.0407748	0.358954	0.772246	0.914297
KYSE450	ENSG00000279980	GABARAPL3 ENSG00000279980	0.959938	0.0171684	0.3881	0.69897	NA
KYSE450	ENSG00000279981	ENSG00000279981	4.55135	-0.0231949	0.380788	0.774998	NA
KYSE450	ENSG00000279982	ENSG00000279982	9.71216	-0.0073689	0.371194	0.943673	NA
KYSE450	ENSG00000279983	ENSG00000279983	14.5554	0.0477341	0.367655	0.712286	NA
KYSE450	ENSG00000279985	ENSG00000279985	12.9938	0.0268807	0.367379	0.831767	NA
KYSE450	ENSG00000279989	ENSG00000279989	11.3319	0.099633	0.385981	0.406805	NA
KYSE450	ENSG00000279991	ENSG00000279991	13.341	0.0234726	0.365578	0.856864	NA
KYSE450	ENSG00000279995	ENSG00000279995	5.38259	0.0445789	0.382995	0.594461	NA
KYSE450	ENSG00000279996	ENSG00000279996	4.57494	-0.0424801	0.38323	0.603234	NA
KYSE450	ENSG00000280002	ENSG00000280002	0.232791	0.00808079	0.388872	0.831941	NA
KYSE450	ENSG00000280003	ENSG00000280003	1.49271	-0.00387646	0.38583	0.934478	NA
KYSE450	ENSG00000280004	ENSG00000280004	3.21166	-0.00181161	0.382829	0.97297	NA
KYSE450	ENSG00000280007	ENSG00000280007	106.92	0.141463	0.315437	0.475514	0.749064
KYSE450	ENSG00000280009	ENSG00000280009	0	NA	NA	NA	NA
KYSE450	ENSG00000280010	ENSG00000280010	15.9543	-0.102761	0.37818	0.45272	NA
KYSE450	ENSG00000280011	ENSG00000280011	1.31487	-0.0288841	0.38895	0.46111	NA
KYSE450	ENSG00000280018	ENSG00000280018	35.379	-0.262841	0.428556	0.172287	0.44925
KYSE450	ENSG00000280020	ENSG00000280020	19.2244	-0.113913	0.376693	0.435269	0.72036
KYSE450	ENSG00000280022	ENSG00000280022	1.73204	0.00167939	0.385176	0.97576	NA
KYSE450	ENSG00000280023	ENSG00000280023	11.9607	-0.209798	0.449457	0.0984872	NA
KYSE450	ENSG00000280026	ENSG00000280026	5.70122	0.0919387	0.394751	0.29936	NA
KYSE450	ENSG00000280027	ENSG00000280027	48.1529	0.120775	0.342981	0.512886	0.775498
KYSE450	ENSG00000280028	ENSG00000280028	9.22767	0.0574383	0.377836	0.600722	NA
KYSE450	ENSG00000280029	ENSG00000280029	50.0814	0.12997	0.354173	0.457345	0.736612
KYSE450	ENSG00000280032	ENSG00000280032	3.24612	-0.0122702	0.383432	0.841147	NA
KYSE450	ENSG00000280033	ENSG00000280033	16.6349	0.0809273	0.370445	0.561899	0.804664
KYSE450	ENSG00000280035	ENSG00000280035	8.66058	0.0174109	0.372893	0.874752	NA
KYSE450	ENSG00000280036	ENSG00000280036	12.3834	-0.0725368	0.376903	0.537869	NA
KYSE450	ENSG00000280037	ENSG00000280037	19.061	0.0865937	0.368701	0.550419	0.799361
KYSE450	ENSG00000280039	RN7SKP23	80.718	-0.08114	0.310983	0.669942	0.865156
KYSE450	ENSG00000280042	ENSG00000280042	6.26857	-0.0232512	0.37732	0.804328	NA
KYSE450	ENSG00000280044	ENSG00000280044	12.1634	0.0112828	0.366952	0.92975	NA
KYSE450	ENSG00000280046	ENSG00000280046	877.215	-0.0559206	0.238065	0.769527	0.912866
KYSE450	ENSG00000280047	ENSG00000280047	5.06262	0.0565183	0.385078	0.513876	NA
KYSE450	ENSG00000280048	ENSG00000280048	1.9116	0.0265848	0.386555	0.628187	NA
KYSE450	ENSG00000280049	ENSG00000280049	0	NA	NA	NA	NA
KYSE450	ENSG00000280053	ENSG00000280053	6.91595	-0.00441933	0.377575	0.953036	NA
KYSE450	ENSG00000280054	ENSG00000280054	14.887	0.150072	0.401666	0.267151	NA
KYSE450	ENSG00000280055	LINC02912	653.424	0.223291	0.293751	0.273426	0.574905
KYSE450	ENSG00000280057	ENSG00000280057	6.16262	0.0141134	0.377397	0.880973	NA
KYSE450	ENSG00000280061	ENSG00000280061	0.226245	0.00876927	0.388897	0.832992	NA
KYSE450	ENSG00000280062	ENSG00000280062	21.0115	-0.00233959	0.355509	0.982226	0.994404
KYSE450	ENSG00000280063	ENSG00000280063	216.858	0.00249182	0.297015	0.993003	0.997904
KYSE450	ENSG00000280064	ENSG00000280064	435.073	0.382072	0.302592	0.084788	0.299004
KYSE450	ENSG00000280067	ENSG00000280067	41.4147	-0.0437734	0.349103	0.764121	0.910479
KYSE450	ENSG00000280068	ENSG00000280068	0	NA	NA	NA	NA
KYSE450	ENSG00000280069	ENSG00000280069	51.3065	0.104883	0.338711	0.562457	0.804783
KYSE450	ENSG00000280070	ENSG00000280070	7.76932	-0.124358	0.403961	0.22226	NA
KYSE450	ENSG00000280071	ENSG00000280071	312.847	-0.164069	0.288252	0.409654	0.702026
KYSE450	ENSG00000280073	ENSG00000280073	3.00368	-0.00717135	0.383136	0.911086	NA
KYSE450	ENSG00000280075	ENSG00000280075	0.274656	-0.00984573	0.389019	0.758331	NA
KYSE450	ENSG00000280077	ENSG00000280077	142.3	0.230947	0.318775	0.274123	0.575389
KYSE450	ENSG00000280078	ENSG00000280078	2.64357	0.0349307	0.38612	0.582505	NA
KYSE450	ENSG00000280079	ENSG00000280079	0	NA	NA	NA	NA
KYSE450	ENSG00000280080	TBC1D22A-AS1	34.6917	-0.0154241	0.342121	0.919729	0.973375
KYSE450	ENSG00000280081	LINC01667	0.782104	-0.00187074	0.388651	0.860259	NA
KYSE450	ENSG00000280083	ENSG00000280083	2.83622	0.0578905	0.390648	0.356711	NA
KYSE450	ENSG00000280087	ENSG00000280087	19.2258	0.0217633	0.365391	0.852954	0.948097
KYSE450	ENSG00000280088	ENSG00000280088	44.3297	-0.148454	0.355355	0.41815	0.707856
KYSE450	ENSG00000280089	ENSG00000280089	4.04217	-0.0261266	0.381841	0.738972	NA
KYSE450	ENSG00000280090	OR8B4	0.274656	-0.00984573	0.389019	0.758331	NA
KYSE450	ENSG00000280092	ENSG00000280092	3.40604	0.0151265	0.382559	0.83665	NA
KYSE450	ENSG00000280099	ENSG00000280099	31.5681	0.0498536	0.346342	0.761333	0.909993
KYSE450	ENSG00000280104	ENSG00000280104	0.549312	-0.0107114	0.38911	0.670581	NA
KYSE450	ENSG00000280105	ENSG00000280105	0	NA	NA	NA	NA
KYSE450	ENSG00000280106	ENSG00000280106	5.32901	0.0479378	0.382743	0.58903	NA
KYSE450	ENSG00000280107	ENSG00000280107	3.64847	0.0341705	0.384079	0.641519	NA
KYSE450	ENSG00000280109	PLAC4	88.1638	-0.0443634	0.302692	0.814233	0.933051
KYSE450	ENSG00000280110	ENSG00000280110	3.98376	-0.00241922	0.381083	0.971764	NA
KYSE450	ENSG00000280113	ENSG00000280113	1.96656	0.0116678	0.385134	0.833482	NA
KYSE450	ENSG00000280114	ENSG00000280114	20.4148	-0.0386591	0.358204	0.782947	0.919511
KYSE450	ENSG00000280115	ENSG00000280115	2.90513	0.0181393	0.383799	0.785669	NA
KYSE450	ENSG00000280119	ENSG00000280119	2.2264	0.00175588	0.384006	0.9802	NA
KYSE450	ENSG00000280120	ENSG00000280120	57.3674	-0.317286	0.4222	0.145291	0.408218
KYSE450	ENSG00000280121	ENSG00000280121	6.21844	-0.00644835	0.376554	0.942139	NA
KYSE450	ENSG00000280122	ENSG00000280122	0.226245	0.00876927	0.388897	0.832992	NA
KYSE450	ENSG00000280123	ENSG00000280123	40.7265	-0.124042	0.351276	0.485703	0.756719
KYSE450	ENSG00000280124	ENSG00000280124	0	NA	NA	NA	NA
KYSE450	ENSG00000280126	ENSG00000280126	4.0439	-0.0274864	0.38217	0.72258	NA
KYSE450	ENSG00000280128	ENSG00000280128	233.938	1.40598	0.391013	2.22423e-05	0.000702322
KYSE450	ENSG00000280129	ENSG00000280129	21.8562	-0.0770461	0.362087	0.604296	0.830221
KYSE450	ENSG00000280132	ENSG00000280132	16.7442	0.138282	0.392393	0.32268	0.623467
KYSE450	ENSG00000280137	ENSG00000280137	18.2591	-0.0409246	0.360371	0.769125	0.912673
KYSE450	ENSG00000280138	ENSG00000280138	413.331	0.0196088	0.256607	0.921322	0.974347
KYSE450	ENSG00000280143	ENSG00000280143	652.224	0.107466	0.242455	0.573994	0.811186
KYSE450	ENSG00000280145	ENSG00000280145	17.3336	-0.122135	0.384746	0.374498	0.671414
KYSE450	ENSG00000280147	ENSG00000280147	0	NA	NA	NA	NA
KYSE450	ENSG00000280148	ENSG00000280148	274.725	-0.439783	0.329951	0.0597841	0.241346
KYSE450	ENSG00000280149	ENSG00000280149	2.61825	0.0472033	0.389956	0.313339	NA
KYSE450	ENSG00000280152	ENSG00000280152	244.222	0.0316028	0.304981	0.864703	0.952602
KYSE450	ENSG00000280153	ENSG00000280153	57.6702	-0.104417	0.33121	0.573173	0.810482
KYSE450	ENSG00000280156	ENSG00000280156	1.4107	0.0280149	0.38862	0.477724	NA
KYSE450	ENSG00000280157	ENSG00000280157	7.02918	0.0647067	0.383128	0.516268	NA
KYSE450	ENSG00000280160	ENSG00000280160	348.401	-0.0437423	0.257737	0.818297	0.934392
KYSE450	ENSG00000280161	ENSG00000280161	81.2367	-0.00341317	0.312518	0.983806	0.994795
KYSE450	ENSG00000280162	ENSG00000280162	3.71083	0.00160623	0.381802	0.985567	NA
KYSE450	ENSG00000280163	ENSG00000280163	42.1033	-0.0985316	0.345465	0.56941	0.808149
KYSE450	ENSG00000280165	PCDH20	64.52	-0.0108673	0.326573	0.947289	0.98394
KYSE450	ENSG00000280166	ENSG00000280166	6.00701	-0.0153366	0.377289	0.866658	NA
KYSE450	ENSG00000280168	ENSG00000280168	2.91168	0.0233412	0.383927	0.734537	NA
KYSE450	ENSG00000280169	ENSG00000280169	8.39493	0.106218	0.394299	0.318324	NA
KYSE450	ENSG00000280173	ENSG00000280173	74.782	0.116749	0.321836	0.546891	0.797229
KYSE450	ENSG00000280176	ENSG00000280176	1.68708	0.0255252	0.387635	0.639637	NA
KYSE450	ENSG00000280179	ENSG00000280179	8.48421	0.160756	0.423472	0.12918	NA
KYSE450	ENSG00000280180	ENSG00000280180	0.226245	0.00876927	0.388897	0.832992	NA
KYSE450	ENSG00000280182	ENSG00000280182	1.74032	0.00134395	0.385609	0.979038	NA
KYSE450	ENSG00000280183	ENSG00000280183	9.68598	-0.00101666	0.370341	0.98927	NA
KYSE450	ENSG00000280184	ENSG00000280184	11.9992	-0.0260202	0.367797	0.82915	NA
KYSE450	ENSG00000280186	ENSG00000280186	15.3529	0.0139097	0.368918	0.9011	NA
KYSE450	ENSG00000280187	ENSG00000280187	129.911	0.143391	0.303477	0.475297	0.748902
KYSE450	ENSG00000280190	ENSG00000280190	8.56203	0.0446981	0.375979	0.682613	NA
KYSE450	ENSG00000280193	ENSG00000280193	56.4871	1.7747	0.651118	0.000310914	0.0057078
KYSE450	ENSG00000280194	ENSG00000280194	4.30188	0.0669543	0.389617	0.391675	NA
KYSE450	ENSG00000280195	ENSG00000280195	1827.62	-0.24909	0.242361	0.198499	0.486389
KYSE450	ENSG00000280198	ENSG00000280198	179.059	-0.661173	0.403594	0.0161112	0.103199
KYSE450	ENSG00000280202	ENSG00000280202	210.093	0.10146	0.272899	0.609025	0.833388
KYSE450	ENSG00000280205	ENSG00000280205	15.6539	0.0638414	0.368379	0.637858	NA
KYSE450	ENSG00000280206	ENSG00000280206	228.196	-0.739602	0.377133	0.00737186	0.0599933
KYSE450	ENSG00000280207	ENSG00000280207	1.74032	0.00134395	0.385609	0.979038	NA
KYSE450	ENSG00000280208	GGT4P	0.775558	-0.0053112	0.388318	0.863447	NA
KYSE450	ENSG00000280211	ENSG00000280211	1476.16	-0.505173	0.276095	0.0203216	0.121199
KYSE450	ENSG00000280213	UCKL1-AS1	484.824	-0.144485	0.255721	0.457757	0.736812
KYSE450	ENSG00000280214	ENSG00000280214	24.7401	0.0853502	0.360433	0.585176	0.818227
KYSE450	ENSG00000280216	ENSG00000280216	3.59696	0.0440976	0.385686	0.548315	NA
KYSE450	ENSG00000280217	ENSG00000280217	2.34854	-0.0480004	0.389406	0.403695	NA
KYSE450	ENSG00000280219	ENSG00000280219	14.3565	0.19909	0.433023	0.153057	NA
KYSE450	ENSG00000280224	ENSG00000280224	0.232791	0.00808079	0.388872	0.831941	NA
KYSE450	ENSG00000280227	ENSG00000280227	71.2512	-0.0501885	0.312592	0.787059	0.921052
KYSE450	ENSG00000280228	ENSG00000280228	6.59065	0.0325372	0.378035	0.746649	NA
KYSE450	ENSG00000280231	ENSG00000280231	11.0746	-0.0515132	0.372779	0.663426	NA
KYSE450	ENSG00000280232	ENSG00000280232	3.63056	0.0251123	0.383162	0.728932	NA
KYSE450	ENSG00000280233	ENSG00000280233	13.2647	0.0414557	0.368389	0.74283	NA
KYSE450	ENSG00000280237	ENSG00000280237	0.232791	0.00808079	0.388872	0.831941	NA
KYSE450	ENSG00000280238	ENSG00000280238	53.2794	0.11532	0.33711	0.53822	0.791252
KYSE450	ENSG00000280239	ENSG00000280239	93.9622	-0.0499664	0.300506	0.792743	0.923923
KYSE450	ENSG00000280241	ENSG00000280241	1.86319	0.0368241	0.389332	0.359706	NA
KYSE450	ENSG00000280242	ENSG00000280242	6.03578	-0.0318361	0.378781	0.729825	NA
KYSE450	ENSG00000280245	ENSG00000280245	4.42093	0.0227615	0.380974	0.783043	NA
KYSE450	ENSG00000280247	ENSG00000280247	55.5118	0.0113618	0.320636	0.953676	0.985368
KYSE450	ENSG00000280248	ENSG00000280248	229.478	1.43414	0.482975	0.000114815	0.00260147
KYSE450	ENSG00000280254	ENSG00000280254	139.049	0.0693241	0.304116	0.720667	0.890122
KYSE450	ENSG00000280265	ENSG00000280265	0.226245	0.00876927	0.388897	0.832992	NA
KYSE450	ENSG00000280269	ENSG00000280269	30.8388	-0.156755	0.377383	0.353057	0.652212
KYSE450	ENSG00000280270	ENSG00000280270	4.10441	0.0446773	0.384595	0.572553	NA
KYSE450	ENSG00000280273	ENSG00000280273	19.899	-0.00421553	0.355614	0.974272	0.991381
KYSE450	ENSG00000280274	ENSG00000280274	4.96025	0.00322831	0.378664	0.973764	NA
KYSE450	ENSG00000280276	ENSG00000280276	23.6002	-0.005137	0.350512	0.97109	0.990412
KYSE450	ENSG00000280278	FLJ30679	19.4304	-0.0127086	0.356217	0.926327	0.976121
KYSE450	ENSG00000280280	ENSG00000280280	1.81577	-0.030127	0.387252	0.567799	NA
KYSE450	ENSG00000280284	ENSG00000280284	2.23295	0.00171333	0.384022	0.979733	NA
KYSE450	ENSG00000280285	ENSG00000280285	0	NA	NA	NA	NA
KYSE450	ENSG00000280286	FRG1KP	4.91011	0.0202393	0.379711	0.816351	NA
KYSE450	ENSG00000280287	ENSG00000280287	117.886	-0.137331	0.320889	0.472877	0.747007
KYSE450	ENSG00000280288	ENSG00000280288	0	NA	NA	NA	NA
KYSE450	ENSG00000280291	ENSG00000280291	17.5486	0.0714081	0.371054	0.578616	0.814363
KYSE450	ENSG00000280294	ENSG00000280294	0.226245	0.00876927	0.388897	0.832992	NA
KYSE450	ENSG00000280295	ENSG00000280295	4.37252	0.03511	0.382506	0.66875	NA
KYSE450	ENSG00000280296	ENSG00000280296	1.19273	0.0228844	0.388336	0.564641	NA
KYSE450	ENSG00000280299	ENSG00000280299	10.2531	0.0399387	0.373946	0.717992	NA
KYSE450	ENSG00000280300	ENSG00000280300	69.2283	-0.257796	0.375375	0.219063	0.513385
KYSE450	ENSG00000280302	ENSG00000280302	0.499176	-0.00173387	0.388274	0.961607	NA
KYSE450	ENSG00000280303	ERICD	25.5312	0.140557	0.377754	0.384498	0.680301
KYSE450	ENSG00000280310	ENSG00000280310	6.69006	0.0291637	0.380143	0.718486	NA
KYSE450	ENSG00000280311	ENSG00000280311	28.0878	-0.395513	0.583294	0.0588312	0.23865
KYSE450	ENSG00000280320	ENSG00000280320	119.153	-0.174408	0.3115	0.390397	0.68466
KYSE450	ENSG00000280321	ENSG00000280321	11.9763	0.0606111	0.373137	0.62578	NA
KYSE450	ENSG00000280322	ENSG00000280322	0.549312	-0.0107114	0.38911	0.670581	NA
KYSE450	ENSG00000280326	ENSG00000280326	12.4953	-0.0278009	0.367189	0.819538	NA
KYSE450	ENSG00000280327	ENSG00000280327	20.3702	-0.166003	0.398411	0.276817	0.578461
KYSE450	ENSG00000280331	ENSG00000280331	4.41093	0.0202402	0.380617	0.809312	NA
KYSE450	ENSG00000280332	ENSG00000280332	17.7459	-0.0533714	0.363514	0.695818	0.879465
KYSE450	ENSG00000280333	ENSG00000280333	2.40251	0.0305299	0.387584	0.46413	NA
KYSE450	ENSG00000280334	ENSG00000280334	2.19935	0.0170916	0.385228	0.759917	NA
KYSE450	ENSG00000280335	ENSG00000280335	18.8383	-0.00799334	0.357667	0.950624	0.984962
KYSE450	ENSG00000280336	ENSG00000280336	0.232791	0.00808079	0.388872	0.831941	NA
KYSE450	ENSG00000280339	ENSG00000280339	22.9671	1.77406	1.26608	0.00408266	0.0399065
KYSE450	ENSG00000280344	ENSG00000280344	0	NA	NA	NA	NA
KYSE450	ENSG00000280347	ENSG00000280347	205.421	0.0846418	0.275903	0.668302	0.864452
KYSE450	ENSG00000280348	ENSG00000280348	2.41078	0.026763	0.385521	0.659551	NA
KYSE450	ENSG00000280351	ENSG00000280351	48.6422	0.226637	0.390581	0.24185	0.540044
KYSE450	ENSG00000280353	ENSG00000280353	5.57329	-0.0422419	0.381182	0.637357	NA
KYSE450	ENSG00000280354	ENSG00000280354	3.76097	-0.0212306	0.382217	0.771079	NA
KYSE450	ENSG00000280355	ENSG00000280355	90.5759	0.165015	0.326782	0.409991	0.702184
KYSE450	ENSG00000280356	ENSG00000280356	5.96514	-0.00109002	0.376912	0.987672	NA
KYSE450	ENSG00000280365	ENSG00000280365	3.23302	-0.00072891	0.381988	0.989333	NA
KYSE450	ENSG00000280367	ENSG00000280367	9.83258	-0.0574666	0.377606	0.592027	NA
KYSE450	ENSG00000280372	ENSG00000280372	0	NA	NA	NA	NA
KYSE450	ENSG00000280374	ENSG00000280374	5.47325	0.0857305	0.393072	0.320499	NA
KYSE450	ENSG00000280375	ENSG00000280375	3.87162	0.0363382	0.383649	0.640113	NA
KYSE450	ENSG00000280376	ENSG00000280376	6.26685	-0.0220959	0.377199	0.813684	NA
KYSE450	ENSG00000280378	ENSG00000280378	6.37577	0.0301301	0.37789	0.756553	NA
KYSE450	ENSG00000280379	ENSG00000280379	12.6579	0.00530075	0.36653	0.968755	NA
KYSE450	ENSG00000280381	ENSG00000280381	11.7624	-0.066775	0.378341	0.533034	NA
KYSE450	ENSG00000280383	ENSG00000280383	722.263	-0.192844	0.248928	0.320219	0.621078
KYSE450	ENSG00000280384	ENSG00000280384	8.70467	-0.0132253	0.372959	0.896423	NA
KYSE450	ENSG00000280385	ENSG00000280385	354.617	-0.230124	0.275	0.257555	0.556079
KYSE450	ENSG00000280387	ENSG00000280387	6.96918	-0.00781216	0.376293	0.929461	NA
KYSE450	ENSG00000280388	ENSG00000280388	40.3518	-0.0318742	0.333965	0.850826	0.947416
KYSE450	ENSG00000280389	ENSG00000280389	6.54855	-0.0251669	0.37836	0.777357	NA
KYSE450	ENSG00000280392	ENSG00000280392	40.7207	0.211159	0.389595	0.263186	0.562789
KYSE450	ENSG00000280399	ENSG00000280399	32.0784	0.0880363	0.353434	0.594064	0.823999
KYSE450	ENSG00000280400	ENSG00000280400	100.245	0.553877	0.46256	0.0413216	0.192603
KYSE450	ENSG00000280401	ENSG00000280401	5.32591	0.0448865	0.382452	0.6109	NA
KYSE450	ENSG00000280402	ENSG00000280402	7.02809	-0.0223985	0.379313	0.775736	NA
KYSE450	ENSG00000280404	ENSG00000280404	4.11664	0.0137794	0.382591	0.839075	NA
KYSE450	ENSG00000280407	ENSG00000280407	767.428	0.0355031	0.233937	0.851277	0.947443
KYSE450	ENSG00000280408	ENSG00000280408	16.5886	-0.0698054	0.371124	0.581061	0.815458
KYSE450	ENSG00000280414	ENSG00000280414	22.9979	0.127751	0.380402	0.385425	0.680686
KYSE450	ENSG00000280416	ENSG00000280416	279.994	0.0558899	0.261995	0.775245	0.915642
KYSE450	ENSG00000280417	ENSG00000280417	53.2968	0.0131405	0.322112	0.945393	0.983673
KYSE450	ENSG00000280418	ENSG00000280418	0	NA	NA	NA	NA
KYSE450	ENSG00000280419	ENSG00000280419	3.33157	-0.024217	0.384017	0.707175	NA
KYSE450	ENSG00000280420	ENSG00000280420	3.23957	-0.00446432	0.382363	0.946772	NA
KYSE450	ENSG00000280422	ENSG00000280422	2.0167	0.0119468	0.38668	0.735267	NA
KYSE450	ENSG00000280424	ENSG00000280424	28.8095	0.00244316	0.344494	0.990565	0.997184
KYSE450	ENSG00000280426	ENSG00000280426	7.4308	0.00765158	0.374617	0.942575	NA
KYSE450	ENSG00000280432	ENSG00000280432	6.4695	0.00314635	0.376168	0.977104	NA
KYSE450	ENSG00000280433	ENSG00000280433	30.4159	-0.0150811	0.343601	0.922268	0.974669
KYSE450	ENSG00000280434	ENSG00000280434	328.771	-0.321409	0.294971	0.134462	0.390844
KYSE450	ENSG00000280435	ENSG00000280435	8.77767	-0.126244	0.40228	0.244549	NA
KYSE450	ENSG00000280441	ENSG00000280441	44.497	0.0419545	0.331086	0.814903	0.933217
KYSE450	ENSG00000280444	ENSG00000280444	1.00835	0.00615509	0.387654	0.888278	NA
KYSE450	ENSG00000280449	ENSG00000280449	2.72075	-0.00774517	0.383622	0.896157	NA
KYSE450	ENSG00000280453	ENSG00000280453	4.09936	-0.0480655	0.386128	0.501181	NA
KYSE450	ENSG00000280466	SCARNA4 ENSG00000280466	12.3754	-0.00158725	0.367485	0.985212	NA
KYSE450	ENSG00000280474	ENSG00000280474	9.87185	-0.0661604	0.378289	0.557458	NA
KYSE450	ENSG00000280486	ENSG00000280486	586.487	-0.349417	0.287007	0.103396	0.337437
KYSE450	ENSG00000280496	SNORA17B ENSG00000280496	103.794	-0.305215	0.363998	0.168227	0.443608
KYSE450	ENSG00000280498	SNORA16A ENSG00000280498	60.4209	-0.565534	0.584049	0.040128	0.189774
KYSE450	ENSG00000280502	Metazoa_SRP ENSG00000280502	18.6974	-0.184468	0.412891	0.218062	0.511908
KYSE450	ENSG00000280515	SALRNA2	1.76736	-0.0144778	0.385546	0.787102	NA
KYSE450	ENSG00000280537	ENSG00000280537	308.734	-0.284882	0.290532	0.177134	0.45678
KYSE450	ENSG00000280543	ASAP1-IT2	7.65309	-0.0178266	0.376511	0.840884	NA
KYSE450	ENSG00000280551	ENSG00000280551	1.15086	0.0315596	0.390355	0.354066	NA
KYSE450	ENSG00000280554	ENSG00000280554	13.1882	-0.101851	0.383588	0.419379	NA
KYSE450	ENSG00000280561	ENSG00000280561	60.898	-0.0759331	0.326345	0.675058	0.868618
KYSE450	ENSG00000280571	ENSG00000280571	589.999	-0.243885	0.261382	0.223609	0.519166
KYSE450	ENSG00000280587	LINC01348	52.9927	0.527795	0.588054	0.047316	0.209462
KYSE450	ENSG00000280594	BTG3-AS1	99.1872	-0.0486071	0.298904	0.798473	0.926497
KYSE450	ENSG00000280604	ENSG00000280604	8.71627	0.0825111	0.384983	0.446857	NA
KYSE450	ENSG00000280607	ENSG00000280607	1919.73	-0.588061	0.275363	0.00797707	0.0636033
KYSE450	ENSG00000280614	ENSG00000280614	0.232791	0.00808079	0.388872	0.831941	NA
KYSE450	ENSG00000280620	SCAANT1	10.9371	0.00834785	0.368919	0.946285	NA
KYSE450	ENSG00000280623	PCAT14	0.465583	0.00914419	0.388971	0.741994	NA
KYSE450	ENSG00000280634	THRIL	586.712	-0.951068	0.31701	0.000305277	0.00565003
KYSE450	ENSG00000280639	LINC02204	2.58133	-0.0409016	0.387305	0.509015	NA
KYSE450	ENSG00000280649	ENSG00000280649	135.664	0.495742	0.424002	0.0525434	0.223047
KYSE450	ENSG00000280650	KCNIP4-IT1	4.50948	-0.00792085	0.379833	0.919419	NA
KYSE450	ENSG00000280670	CCDC163	52.9466	0.00597413	0.324697	0.976446	0.992391
KYSE450	ENSG00000280683	LINC01242	0	NA	NA	NA	NA
KYSE450	ENSG00000280693	SH3PXD2A-AS1	26.9223	-0.0691356	0.36019	0.626185	0.841962
KYSE450	ENSG00000280710	ENSG00000280710	52.7988	0.0830206	0.331899	0.650077	0.854499
KYSE450	ENSG00000280721	LINC01943	254.634	-0.25483	0.297986	0.224532	0.520514
KYSE450	ENSG00000280734	LINC01232	198.393	0.711573	0.481226	0.0145487	0.0968689
KYSE450	ENSG00000280739	EIF1B-AS1	19.0051	0.0719619	0.37227	0.557559	0.802963
KYSE450	ENSG00000280744	LINC01173	0	NA	NA	NA	NA
KYSE450	ENSG00000280758	ENSG00000280758	400.545	-0.38321	0.297331	0.0813206	0.292891
KYSE450	ENSG00000280776	LINC01202	1.191	0.0234972	0.388357	0.612661	NA
KYSE450	ENSG00000280778	ENSG00000280778	479.817	-0.164092	0.254626	0.40068	0.6941
KYSE450	ENSG00000280780	JAKMIP2-AS1	0.685282	0.0188865	0.389342	0.564038	NA
KYSE450	ENSG00000280789	PAGR1	985.857	-0.775523	0.301244	0.0015331	0.0196977
KYSE450	ENSG00000280798	LINC00294	369.668	-0.188462	0.265334	0.344337	0.644393
KYSE450	ENSG00000280800	ENSG00000280800	0.232791	0.00808079	0.388872	0.831941	NA
KYSE450	ENSG00000280828	ENSG00000280828	404.843	0.237493	0.283233	0.24897	0.547884
KYSE450	ENSG00000280832	GSEC	20.155	-0.0744917	0.364107	0.606528	0.831602
KYSE450	ENSG00000280837	CPS1-IT1	0.232791	0.00808079	0.388872	0.831941	NA
KYSE450	ENSG00000280852	ENSG00000280852	1.46739	0.0184148	0.387527	0.639493	NA
KYSE450	ENSG00000280890	ELDR	13.9907	-0.103473	0.381865	0.428647	NA
KYSE450	ENSG00000280893	ENSG00000280893	920.59	-0.757367	0.301499	0.00193435	0.0237108
KYSE450	ENSG00000280904	ENSG00000280904	11.74	-0.111381	0.390626	0.342873	NA
KYSE450	ENSG00000280916	FOXCUT	5.7389	-0.0100202	0.377683	0.909301	NA
KYSE450	ENSG00000280924	LINC00628	0.966484	0.0137886	0.388041	0.673342	NA
KYSE450	ENSG00000280927	CTBP1-AS	799.431	-0.180223	0.247854	0.351469	0.65085
KYSE450	ENSG00000280936	ENSG00000280936	0	NA	NA	NA	NA
KYSE450	ENSG00000280953	LINC01163	0	NA	NA	NA	NA
KYSE450	ENSG00000280968	ENSG00000280968	22.3726	-0.247672	0.449144	0.140462	0.400176
KYSE450	ENSG00000280987	MATR3 ENSG00000280987	5817.6	-0.631734	0.267873	0.00404357	0.0396225
KYSE450	ENSG00000280997	CCAT2	17.4444	0.139728	0.392632	0.317702	0.619339
KYSE450	ENSG00000281000	SNORD3D ENSG00000281000	10.096	-0.152514	0.413198	0.190035	NA
KYSE450	ENSG00000281005	LINC00921	47.9217	0.103514	0.33868	0.572168	0.809852
KYSE450	ENSG00000281008	ENSG00000281008	0	NA	NA	NA	NA
KYSE450	ENSG00000281010	ENSG00000281010	105.706	-0.934008	0.500978	0.00535207	0.04775
KYSE450	ENSG00000281016	ENSG00000281016	17.4535	0.107248	0.379082	0.437168	0.721996
KYSE450	ENSG00000281021	ENSG00000281021	115.866	0.0102547	0.289571	0.960118	0.987093
KYSE450	ENSG00000281026	N4BP2L2-IT2	135.238	0.902171	0.461539	0.00489584	0.0447974
KYSE450	ENSG00000281028	ENSG00000281028	348.9	-0.503066	0.340535	0.036304	0.177561
KYSE450	ENSG00000281039	ENSG00000281039	825.258	-0.414416	0.277161	0.0525596	0.223065
KYSE450	ENSG00000281087	ENSG00000281087	24.5748	-0.0685872	0.356084	0.656506	0.857666
KYSE450	ENSG00000281091	ENSG00000281091	0	NA	NA	NA	NA
KYSE450	ENSG00000281097	LINC01395	0.782104	-0.00187074	0.388651	0.860259	NA
KYSE450	ENSG00000281100	ENSG00000281100	4.41081	0.119227	0.412507	0.0630157	NA
KYSE450	ENSG00000281103	TRG-AS1	1.15086	0.0315596	0.390355	0.354066	NA
KYSE450	ENSG00000281106	TMEM272	1.90333	0.026054	0.387817	0.480588	NA
KYSE450	ENSG00000281112	ENSG00000281112	3.1141	-0.0563326	0.389593	0.39407	NA
KYSE450	ENSG00000281128	PTENP1-AS	6.37727	-0.0675919	0.385706	0.466507	NA
KYSE450	ENSG00000281131	SCHLAP1	0.232791	0.00808079	0.388872	0.831941	NA
KYSE450	ENSG00000281156	MIR3651	29.7415	0.0122822	0.343519	0.942464	0.982313
KYSE450	ENSG00000281162	LINC01127	0	NA	NA	NA	NA
KYSE450	ENSG00000281181	ENSG00000281181	0.232791	0.00808079	0.388872	0.831941	NA
KYSE450	ENSG00000281183	NPTN-IT1	87.1343	-0.0783944	0.307746	0.681418	0.871783
KYSE450	ENSG00000281186	LINC00706	2.04857	-0.0220398	0.385832	0.687822	NA
KYSE450	ENSG00000281189	GHET1	13.3945	0.0963389	0.381728	0.442789	NA
KYSE450	ENSG00000281195	ENSG00000281195	126.9	-0.00853669	0.299074	0.960338	0.987093
KYSE450	ENSG00000281207	SLFNL1-AS1	332.05	-0.0785518	0.277209	0.681642	0.87186
KYSE450	ENSG00000281295	ENSG00000281295	0.226245	0.00876927	0.388897	0.832992	NA
KYSE450	ENSG00000281311	ENSG00000281311	65.813	-0.496643	0.511611	0.0568541	0.234095
KYSE450	ENSG00000281327	LINC01338	2.68544	0.017097	0.383738	0.800017	NA
KYSE450	ENSG00000281332	LINC00997	52.5721	0.054615	0.3261	0.765977	0.911075
KYSE450	ENSG00000281333	ENSG00000281333	11.7863	0.0590449	0.374405	0.617215	NA
KYSE450	ENSG00000281344	HELLPAR	163.546	-0.250759	0.320403	0.236669	0.533872
KYSE450	ENSG00000281348	ENSG00000281348	517.231	-0.347845	0.293614	0.105561	0.340623
KYSE450	ENSG00000281357	ARRDC3-AS1	80.4394	0.13961	0.323805	0.478341	0.751657
KYSE450	ENSG00000281358	RASSF1-AS1	8.1409	0.0328702	0.376632	0.738949	NA
KYSE450	ENSG00000281369	ENSG00000281369	1.26646	-0.0112093	0.386445	0.809817	NA
KYSE450	ENSG00000281371	INE2	16.2396	0.0433478	0.363446	0.75342	NA
KYSE450	ENSG00000281376	ABALON	837.481	-0.172719	0.24573	0.369285	0.666713
KYSE450	ENSG00000281383	ENSG00000281383	0.959938	0.0171684	0.3881	0.69897	NA
KYSE450	ENSG00000281386	ENSG00000281386	0.226245	0.00876927	0.388897	0.832992	NA
KYSE450	ENSG00000281392	LINC00506	0.226245	0.00876927	0.388897	0.832992	NA
KYSE450	ENSG00000281394	SCARNA4 ENSG00000281394	12.3754	-0.00158725	0.367485	0.985212	NA
KYSE450	ENSG00000281398	SNHG4	830.162	-0.81026	0.318943	0.00148306	0.0192175
KYSE450	ENSG00000281404	LINC01176	58.7504	-0.0839335	0.325426	0.649829	0.854403
KYSE450	ENSG00000281406	BLACAT1	3.02987	-0.00482077	0.385047	0.913735	NA
KYSE450	ENSG00000281420	ENSG00000281420	10.807	-0.0375473	0.372619	0.734624	NA
KYSE450	ENSG00000281453	TGFB2-OT1	527.663	0.564807	0.455924	0.0283988	0.151268
KYSE450	ENSG00000281468	ENSG00000281468	20.4204	-0.0156271	0.35489	0.910931	0.969947
KYSE450	ENSG00000281469	ENSG00000281469	6.05788	0.051325	0.382025	0.584987	NA
KYSE450	ENSG00000281490	CICP14	561.052	0.448132	0.313199	0.048755	0.213119
KYSE450	ENSG00000281501	SEPSECS-AS1	24.791	-0.0920114	0.365309	0.533931	0.78838
KYSE450	ENSG00000281508	ENSG00000281508	79.1049	2.05936	0.578478	1.66675e-05	0.000556142
KYSE450	ENSG00000281530	ENSG00000281530	30.6201	-0.26039	0.436832	0.162673	0.435538
KYSE450	ENSG00000281538	ENSG00000281538	32.3324	0.127277	0.367787	0.435335	0.72036
KYSE450	ENSG00000281566	ENSG00000281566	0	NA	NA	NA	NA
KYSE450	ENSG00000281571	ENSG00000281571	70.3849	0.395326	0.446882	0.0971208	0.326123
KYSE450	ENSG00000281593	ENSG00000281593	260.868	-0.126955	0.268051	0.519133	0.779687
KYSE450	ENSG00000281613	ENSG00000281613	0	NA	NA	NA	NA
KYSE450	ENSG00000281641	SAMD12-AS1	4.06255	0.0604738	0.388295	0.432066	NA
KYSE450	ENSG00000281649	EBLN3P	1506.91	0.133441	0.232051	0.478165	0.75144
KYSE450	ENSG00000281655	ENSG00000281655	1.62299	0.0394623	0.391098	0.273999	NA
KYSE450	ENSG00000281691	RBM5-AS1	156.058	-0.103501	0.285076	0.59978	0.82797
KYSE450	ENSG00000281696	MIR664A	2.80103	-0.0330136	0.385805	0.589577	NA
KYSE450	ENSG00000281706	LINC01012	56.0413	0.289566	0.411007	0.171168	0.447639
KYSE450	ENSG00000281731	METTL14-DT	13.3524	0.0175135	0.365574	0.892323	NA
KYSE450	ENSG00000281732	ENSG00000281732	0	NA	NA	NA	NA
KYSE450	ENSG00000281741	ENSG00000281741	37.0468	0.192538	0.384059	0.2934	0.594543
KYSE450	ENSG00000281756	C2-AS1	3.40604	0.0151265	0.382559	0.83665	NA
KYSE450	ENSG00000281780	snoZ196	9.13334	-0.0718708	0.381656	0.499982	NA
KYSE450	ENSG00000281808	ENSG00000281808	56.1652	-0.333649	0.436438	0.129255	0.381749
KYSE450	ENSG00000281809	LINC01394	4.3372	0.0521289	0.385673	0.516408	NA
KYSE450	ENSG00000281831	HCP5B	4.14937	0.0293314	0.382137	0.714567	NA
KYSE450	ENSG00000281832	LINC00602	9.84927	-0.0150508	0.37697	0.855239	NA
KYSE450	ENSG00000281842	MIR1291	18.5617	-0.0624891	0.365112	0.646532	0.852255
KYSE450	ENSG00000281849	ENSG00000281849	7.80624	-0.0392399	0.376484	0.703885	NA
KYSE450	ENSG00000281859	SNORD38B ENSG00000281859	23.384	-0.166943	0.39415	0.290665	0.591711
KYSE450	ENSG00000281863	ENSG00000281863	3.73565	0.0016937	0.381194	0.985378	NA
KYSE450	ENSG00000281881	ENSG00000281881	1.78046	-0.0210327	0.387419	0.574895	NA
KYSE450	ENSG00000281883	ENSG00000281883	31.7028	0.225481	0.411803	0.215286	0.507911
KYSE450	ENSG00000281896	ENSG00000281896	264.092	0.115684	0.273462	0.558889	0.803448
KYSE450	ENSG00000281903	LINC02246	20.8897	0.147181	0.387637	0.340185	0.64095
KYSE450	ENSG00000281910	SNORA50A ENSG00000281910	15.1909	-0.010882	0.363015	0.930045	NA
KYSE450	ENSG00000281912	LINC01144	26.6878	-0.0320228	0.34964	0.833637	0.940319
KYSE450	ENSG00000281920	ENSG00000281920	8.40974	0.111046	0.397241	0.276869	NA
KYSE450	ENSG00000281937	ENSG00000281937	2.09598	0.0468484	0.390733	0.296043	NA
KYSE450	ENSG00000281938	ENSG00000281938	2.70198	0.0302198	0.386996	0.512802	NA
KYSE450	ENSG00000281969	ENSG00000281969	0.731967	0.00219333	0.388209	0.948866	NA
KYSE450	ENSG00000281974	ENSG00000281974	2.03375	-0.0221064	0.385815	0.688006	NA
KYSE450	ENSG00000281991	TMEM265	260.767	0.216952	0.285883	0.292279	0.593551
KYSE450	ENSG00000282021	ENSG00000282021	3.3559	0.0337931	0.385392	0.589365	NA
KYSE450	ENSG00000282022	ENSG00000282022	2.23295	0.00171333	0.384022	0.979733	NA
KYSE450	ENSG00000282024	ENSG00000282024	2.19281	0.0201723	0.385176	0.73446	NA
KYSE450	ENSG00000282034	ENSG00000282034	8523.93	-0.405117	0.251141	0.044844	0.202424
KYSE450	ENSG00000282057	ENSG00000282057	46.7192	0.18496	0.373573	0.316392	0.618218
KYSE450	ENSG00000282097	ENSG00000282097	0.685282	0.0188865	0.389342	0.564038	NA
KYSE450	ENSG00000282100	HSP90AB4P	12.5496	0.0672135	0.378421	0.530814	NA
KYSE450	ENSG00000282121	ENSG00000282121	27.5978	0.0269534	0.34967	0.863027	0.951711
KYSE450	ENSG00000282164	PEG13	23.8814	0.116836	0.37559	0.430403	0.717338
KYSE450	ENSG00000282206	ENSG00000282206	23.6763	-0.0943979	0.363839	0.53938	0.792066
KYSE450	ENSG00000282218	ENSG00000282218	317.724	0.246014	0.289662	0.23776	0.534951
KYSE450	ENSG00000282221	ENSG00000282221	42.421	0.0670723	0.336228	0.705736	0.883892
KYSE450	ENSG00000282246	ENSG00000282246	304.687	-0.075688	0.260908	0.695642	0.879356
KYSE450	ENSG00000282278	ENSG00000282278	1332.97	0.0345579	0.229947	0.849965	0.946809
KYSE450	ENSG00000282301	CYP3A7-CYP3A51P	11.2066	-0.00582388	0.368312	0.957631	NA
KYSE450	ENSG00000282308	DPRXP3	2.41251	0.0247789	0.385219	0.692476	NA
KYSE450	ENSG00000282381	ENSG00000282381	14.5781	-0.146536	0.401981	0.254071	NA
KYSE450	ENSG00000282386	ENSG00000282386	28.0103	0.0202549	0.346231	0.901238	0.967127
KYSE450	ENSG00000282390	ENSG00000282390	8.66243	-0.0878768	0.387275	0.402808	NA
KYSE450	ENSG00000282393	ENSG00000282393	5.0152	-0.0118174	0.37927	0.885762	NA
KYSE450	ENSG00000282408	ENSG00000282408	45.2032	-0.0920545	0.340633	0.601514	0.828944
KYSE450	ENSG00000282413	ENSG00000282413	2.89785	-0.0654519	0.392736	0.286744	NA
KYSE450	ENSG00000282418	ENSG00000282418	0.733693	0.00955587	0.388061	0.810797	NA
KYSE450	ENSG00000282432	ENSG00000282432	2.6453	0.0343348	0.385982	0.594231	NA
KYSE450	ENSG00000282458	WASH5P	29.2317	-0.0458749	0.347423	0.773445	0.914883
KYSE450	ENSG00000282508	LINC01002	116.615	0.278075	0.348812	0.201644	0.490391
KYSE450	ENSG00000282527	ENSG00000282527	6.07579	0.0511969	0.381993	0.584121	NA
KYSE450	ENSG00000282542	ENSG00000282542	3.46754	0.00937152	0.381923	0.900252	NA
KYSE450	ENSG00000282556	ENSG00000282556	0.274656	-0.00984573	0.389019	0.758331	NA
KYSE450	ENSG00000282572	ENSG00000282572	42.2432	0.0272835	0.333442	0.877368	0.957724
KYSE450	ENSG00000282625	MRPL57P8	2.14922	0.039419	0.38889	0.447684	NA
KYSE450	ENSG00000282742	ENSG00000282742	1.45257	0.00980582	0.386081	0.842486	NA
KYSE450	ENSG00000282772	ENSG00000282772	41.929	0.0119167	0.331811	0.947138	0.98394
KYSE450	ENSG00000282787	ENSG00000282787	7.10563	-0.0425662	0.379	0.656746	NA
KYSE450	ENSG00000282804	ENSG00000282804	0.767286	-0.0130834	0.388202	0.722499	NA
KYSE450	ENSG00000282816	ENSG00000282816	0	NA	NA	NA	NA
KYSE450	ENSG00000282826	FRG1CP	174.14	0.15407	0.288765	0.45985	0.737839
KYSE450	ENSG00000282827	ENSG00000282827	697.583	-0.517132	0.301411	0.0239603	0.134563
KYSE450	ENSG00000282834	ENSG00000282834	21.1629	0.240627	0.447149	0.143701	0.40554
KYSE450	ENSG00000282843	ENSG00000282843	0	NA	NA	NA	NA
KYSE450	ENSG00000282849	ENSG00000282849	3.63228	0.0197732	0.382636	0.790462	NA
KYSE450	ENSG00000282851	BISPR	116.126	4.86785	0.618938	2.09431e-16	9.39348e-14
KYSE450	ENSG00000282855	ENSG00000282855	5.00039	-0.0122711	0.378856	0.885139	NA
KYSE450	ENSG00000282860	ENSG00000282860	5.4577	0.00232299	0.37777	0.982407	NA
KYSE450	ENSG00000282870	FRG1DP	60.7103	0.137775	0.337463	0.47223	0.746572
KYSE450	ENSG00000282882	ENSG00000282882	0.232791	0.00808079	0.388872	0.831941	NA
KYSE450	ENSG00000282885	ENSG00000282885	20.6431	0.0521158	0.363516	0.700101	0.880873
KYSE450	ENSG00000282886	PTMAP12	2.80758	-0.0315815	0.385132	0.633568	NA
KYSE450	ENSG00000282907	ENSG00000282907	790.099	-0.0986726	0.237476	0.599273	0.827675
KYSE450	ENSG00000282915	ENSG00000282915	2.45919	0.0100341	0.383729	0.878814	NA
KYSE450	ENSG00000282917	ENSG00000282917	149.296	0.00761609	0.280294	0.971657	0.990612
KYSE450	ENSG00000282933	RHOXF1P3	121.161	0.139793	0.302836	0.487091	0.75719
KYSE450	ENSG00000282935	DUX4L34	7.4408	0.0119158	0.375176	0.906785	NA
KYSE450	ENSG00000282936	ENSG00000282936	146.648	0.0784329	0.285361	0.692154	0.877758
KYSE450	ENSG00000282943	ENSG00000282943	6.5316	0.0903499	0.395518	0.253245	NA
KYSE450	ENSG00000282944	ENSG00000282944	6.09147	0.031919	0.37891	0.738501	NA
KYSE450	ENSG00000282950	ENSG00000282950	17.2948	0.114294	0.387798	0.342547	0.642602
KYSE450	ENSG00000282951	ENSG00000282951	75.3857	0.0837395	0.316866	0.656086	0.857417
KYSE450	ENSG00000282961	PRNCR1	33.0724	0.321324	0.487353	0.104619	0.338936
KYSE450	ENSG00000282977	PCBP2-OT1	1923.19	-0.379044	0.258212	0.0629072	0.249944
KYSE450	ENSG00000282978	ENSG00000282978	8.23686	-0.0101629	0.37312	0.920245	NA
KYSE450	ENSG00000282980	ENSG00000282980	0.718874	0.000704387	0.388629	0.946268	NA
KYSE450	ENSG00000282988	ENSG00000282988	3368.44	-1.53573	0.353528	5.07434e-07	2.87764e-05
KYSE450	ENSG00000282995	FRG1EP	24.9481	0.055326	0.354747	0.71907	0.889597
KYSE450	ENSG00000283000	LINC02635	0.959938	0.0171684	0.3881	0.69897	NA
KYSE450	ENSG00000283003	ENSG00000283003	0	NA	NA	NA	NA
KYSE450	ENSG00000283016	ATP5MC1P2	2.00843	-0.00147522	0.384772	0.977347	NA
KYSE450	ENSG00000283020	DUX4L37	39.2948	0.060559	0.341869	0.720583	0.890122
KYSE450	ENSG00000283023	FRG1GP	18.1908	0.0644393	0.364528	0.650266	0.854565
KYSE450	ENSG00000283025	ENSG00000283025	0.232791	0.00808079	0.388872	0.831941	NA
KYSE450	ENSG00000283029	ENSG00000283029	4669.81	-0.21474	0.236277	0.257698	0.556079
KYSE450	ENSG00000283031	ENSG00000283031	42.8254	0.6292	0.7346	0.0308031	0.159679
KYSE450	ENSG00000283033	ENSG00000283033	1.58126	-0.0378279	0.389892	0.380243	NA
KYSE450	ENSG00000283041	ENSG00000283041	216.515	-0.256402	0.303938	0.2247	0.520659
KYSE450	ENSG00000283045	ENSG00000283045	9.34959	-0.0536103	0.377766	0.606946	NA
KYSE450	ENSG00000283047	FRG1FP	6.6456	0.020695	0.376415	0.836226	NA
KYSE450	ENSG00000283050	GTF2IP12	247.115	0.663715	0.370953	0.0126087	0.0873447
KYSE450	ENSG00000283052	LINC02456	1.26819	-0.0185888	0.387695	0.677364	NA
KYSE450	ENSG00000283057	ENSG00000283057	5.71271	-0.00980004	0.377911	0.908296	NA
KYSE450	ENSG00000283064	ENSG00000283064	45.3261	0.0793042	0.335744	0.659928	0.859592
KYSE450	ENSG00000283071	LBHD2	0.274656	-0.00984573	0.389019	0.758331	NA
KYSE450	ENSG00000283072	ENSG00000283072	0	NA	NA	NA	NA
KYSE450	ENSG00000283073	ENSG00000283073	21.9001	0.50315	0.832955	0.02621	0.142888
KYSE450	ENSG00000283078	ENSG00000283078	25.4545	-0.0914295	0.363002	0.546832	0.797228
KYSE450	ENSG00000283088	ENSG00000283088	141.943	0.123769	0.296674	0.533791	0.78838
KYSE450	ENSG00000283098	ENSG00000283098	12.5464	-0.112804	0.388654	0.363662	NA
KYSE450	ENSG00000283101	BMS1P21	8.08645	0.0373577	0.376329	0.719316	NA
KYSE450	ENSG00000283103	ENSG00000283103	586.767	-0.192246	0.258286	0.3282	0.628838
KYSE450	ENSG00000283108	ENSG00000283108	1.49271	-0.00387646	0.38583	0.934478	NA
KYSE450	ENSG00000283122	HYMAI	179.286	0.152526	0.287633	0.451023	0.731744
KYSE450	ENSG00000283128	ENSG00000283128	52.5194	0.206505	0.37024	0.293924	0.595176
KYSE450	ENSG00000283138	ENSG00000283138	9.36377	0.0282471	0.373255	0.796532	NA
KYSE450	ENSG00000283141	LINC02666	10.0394	0.0585082	0.376539	0.606938	NA
KYSE450	ENSG00000283142	ENSG00000283142	0.232791	0.00808079	0.388872	0.831941	NA
KYSE450	ENSG00000283148	ENSG00000283148	5.65207	0.0241954	0.378593	0.79365	NA
KYSE450	ENSG00000283149	ENSG00000283149	526.537	-0.192688	0.270765	0.332624	0.633195
KYSE450	ENSG00000283154	IQCJ-SCHIP1	738.948	-0.0208181	0.243169	0.909566	0.969611
KYSE450	ENSG00000283155	ENSG00000283155	59.2561	0.124219	0.334123	0.513954	0.775984
KYSE450	ENSG00000283156	ENSG00000283156	87.4412	-0.0693119	0.329803	0.683475	0.872921
KYSE450	ENSG00000283160	MIR4521	3.68379	0.0165189	0.381778	0.829011	NA
KYSE450	ENSG00000283162	ENSG00000283162	36.425	-0.00468107	0.337622	0.973196	0.991176
KYSE450	ENSG00000283165	MIR203B	0.232791	0.00808079	0.388872	0.831941	NA
KYSE450	ENSG00000283167	ENSG00000283167	4.45589	0.00736395	0.380028	0.930174	NA
KYSE450	ENSG00000283172	MIR548D1	5.58207	-0.0292533	0.381471	0.703764	NA
KYSE450	ENSG00000283176	ENSG00000283176	1.04194	-0.022076	0.388502	0.597636	NA
KYSE450	ENSG00000283178	ENSG00000283178	2.58121	0.0615286	0.3935	0.247868	NA
KYSE450	ENSG00000283180	MIR6767	9.11124	-0.164038	0.423742	0.132912	NA
KYSE450	ENSG00000283183	ENSG00000283183	0.226245	0.00876927	0.388897	0.832992	NA
KYSE450	ENSG00000283188	MIR2052	1.27473	-0.011183	0.386452	0.808771	NA
KYSE450	ENSG00000283189	ENSG00000283189	533.501	1.17544	0.325176	2.66424e-05	0.00081644
KYSE450	ENSG00000283196	ENSG00000283196	33.3151	0.127069	0.361544	0.45993	0.737839
KYSE450	ENSG00000283197	ENSG00000283197	0.725421	0.00942556	0.388028	0.812828	NA
KYSE450	ENSG00000283199	C13orf46	7.90379	0.0106182	0.373785	0.922354	NA
KYSE450	ENSG00000283200	MIR1206	88.1239	0.113077	0.32637	0.547204	0.797332
KYSE450	ENSG00000283201	ENSG00000283201	235.438	-0.512732	0.351551	0.0368789	0.179218
KYSE450	ENSG00000283204	MIR4434	2.2264	0.00175588	0.384006	0.9802	NA
KYSE450	ENSG00000283205	ENSG00000283205	0	NA	NA	NA	NA
KYSE450	ENSG00000283206	MIR941-1	3.27661	-0.014423	0.382527	0.838558	NA
KYSE450	ENSG00000283208	ENSG00000283208	543.545	-0.0300875	0.240992	0.868493	0.954061
KYSE450	ENSG00000283210	MIR1322	2.00015	-0.00544029	0.384505	0.924523	NA
KYSE450	ENSG00000283213	ENSG00000283213	0	NA	NA	NA	NA
KYSE450	ENSG00000283217	ENSG00000283217	1.00008	-0.00308703	0.386619	0.945048	NA
KYSE450	ENSG00000283227	SPRR5	0.740239	0.000743798	0.38868	0.944865	NA
KYSE450	ENSG00000283228	ENSG00000283228	428.619	-0.214216	0.265775	0.285409	0.586201
KYSE450	ENSG00000283232	CYP2C23P	0	NA	NA	NA	NA
KYSE450	ENSG00000283235	ENSG00000283235	6.24053	0.0735943	0.387375	0.429192	NA
KYSE450	ENSG00000283236	ENSG00000283236	26.5814	0.123774	0.369266	0.446374	0.728504
KYSE450	ENSG00000283237	MIR550B1	3.50595	-0.0126602	0.382013	0.860465	NA
KYSE450	ENSG00000283239	KBTBD11-OT1 ENSG00000283239	715.224	-0.178619	0.247015	0.358738	0.657353
KYSE450	ENSG00000283240	ENSG00000283240	8.66058	0.0174109	0.372893	0.874752	NA
KYSE450	ENSG00000283247	CCDC201	0	NA	NA	NA	NA
KYSE450	ENSG00000283251	ENSG00000283251	138.54	1.16676	0.447386	0.000709351	0.0109282
KYSE450	ENSG00000283255	ENSG00000283255	15.0367	0.0453602	0.365983	0.733528	NA
KYSE450	ENSG00000283265	ENSG00000283265	0.459037	0.0166854	0.389163	0.652106	NA
KYSE450	ENSG00000283268	TEX54	11.2588	0.0570982	0.373665	0.637224	NA
KYSE450	ENSG00000283269	ENSG00000283269	0	NA	NA	NA	NA
KYSE450	ENSG00000283283	ENSG00000283283	13.1697	-0.00197696	0.36546	0.984051	NA
KYSE450	ENSG00000283288	SMIM33	1.45084	0.0185711	0.387508	0.642123	NA
KYSE450	ENSG00000283293	RN7SK	7429.59	-0.169859	0.22675	0.359125	0.657635
KYSE450	ENSG00000283294	ENSG00000283294	17.179	0.44505	0.767449	0.022154	0.127951
KYSE450	ENSG00000283297	TEX52	43.0588	0.171774	0.369117	0.349248	0.648682
KYSE450	ENSG00000283303	ENSG00000283303	0.685282	0.0188865	0.389342	0.564038	NA
KYSE450	ENSG00000283307	OR5AK4P	0	NA	NA	NA	NA
KYSE450	ENSG00000283312	ENSG00000283312	14.4066	0.125259	0.392341	0.323913	NA
KYSE450	ENSG00000283317	ENSG00000283317	1.92642	0.0306539	0.388125	0.475728	NA
KYSE450	ENSG00000283320	MIR103B2	5.76186	0.0445324	0.382636	0.59644	NA
KYSE450	ENSG00000283321	ENSG00000283321	2421.47	1.14338	0.278908	4.11769e-06	0.000172532
KYSE450	ENSG00000283327	MIR6841	1.50752	-0.0038604	0.38586	0.934249	NA
KYSE450	ENSG00000283341	ENSG00000283341	940.725	-0.0368572	0.231051	0.835692	0.94134
KYSE450	ENSG00000283343	MIR4320	0	NA	NA	NA	NA
KYSE450	ENSG00000283352	ENSG00000283352	50.564	-0.0299543	0.325835	0.864628	0.952601
KYSE450	ENSG00000283355	ENSG00000283355	12.8369	-0.152151	0.406758	0.234022	NA
KYSE450	ENSG00000283360	ENSG00000283360	3.65847	0.0290538	0.383286	0.693587	NA
KYSE450	ENSG00000283366	ENSG00000283366	1.76736	-0.0144778	0.385546	0.787102	NA
KYSE450	ENSG00000283374	ENSG00000283374	126.968	0.13825	0.315787	0.479364	0.752665
KYSE450	ENSG00000283375	ENSG00000283375	626.252	-0.100226	0.241273	0.589135	0.820757
KYSE450	ENSG00000283378	CNTNAP3C	23.299	-0.025626	0.354357	0.857775	0.949315
KYSE450	ENSG00000283386	MIR4659B	1.50098	-0.00411361	0.3856	0.933739	NA
KYSE450	ENSG00000283390	ENSG00000283390	5.93982	0.0129052	0.377974	0.887105	NA
KYSE450	ENSG00000283393	ENSG00000283393	11.7008	0.0352739	0.371595	0.759164	NA
KYSE450	ENSG00000283398	ENSG00000283398	57.0121	-0.0824554	0.328526	0.650256	0.854565
KYSE450	ENSG00000283399	ENSG00000283399	4.138	0.0262643	0.381819	0.744838	NA
KYSE450	ENSG00000283402	ENSG00000283402	6.11456	0.0453093	0.381262	0.620102	NA
KYSE450	ENSG00000283406	ENSG00000283406	46.3318	0.074885	0.334159	0.678463	0.870351
KYSE450	ENSG00000283409	MIR3662	4.01908	-0.0241485	0.382709	0.729019	NA
KYSE450	ENSG00000283411	ENSG00000283411	382.896	-0.0492169	0.25197	0.795486	0.92494
KYSE450	ENSG00000283413	ENSG00000283413	4.82811	0.0514999	0.384658	0.536771	NA
KYSE450	ENSG00000283414	U6 ENSG00000283414	1.26646	-0.0112093	0.386445	0.809817	NA
KYSE450	ENSG00000283415	ENSG00000283415	102.875	-0.0151311	0.29471	0.933553	0.979122
KYSE450	ENSG00000283416	MIR1910	6.60696	-0.0571883	0.382279	0.548446	NA
KYSE450	ENSG00000283418	U6 ENSG00000283418	9.68598	-0.00101666	0.370341	0.98927	NA
KYSE450	ENSG00000283419	MIR6874	2.99368	-0.00984663	0.382784	0.882559	NA
KYSE450	ENSG00000283426	SMBD1P	28.964	0.266314	0.455556	0.129814	0.382609
KYSE450	ENSG00000283428	CCDC195	0.459037	0.0166854	0.389163	0.652106	NA
KYSE450	ENSG00000283436	LINC01958	0.232791	0.00808079	0.388872	0.831941	NA
KYSE450	ENSG00000283440	LINC01260	1.8296	0.0501162	0.392934	0.18507	NA
KYSE450	ENSG00000283441	MIR499B	2.95355	0.00521675	0.382725	0.943797	NA
KYSE450	ENSG00000283444	GPR141BP	0	NA	NA	NA	NA
KYSE450	ENSG00000283445	ENSG00000283445	8.42852	0.0865408	0.386818	0.420507	NA
KYSE450	ENSG00000283453	PRIM2BP	9.8785	0.111535	0.393453	0.326383	NA
KYSE450	ENSG00000283458	ENSG00000283458	7.30311	-0.0279128	0.377563	0.759966	NA
KYSE450	ENSG00000283461	MIR550B2	2.45919	0.0100341	0.383729	0.878814	NA
KYSE450	ENSG00000283462	ENSG00000283462	0.459037	0.0166854	0.389163	0.652106	NA
KYSE450	ENSG00000283463	HSFX4	15.9906	0.0267501	0.362578	0.844846	NA
KYSE450	ENSG00000283475	MIR1244-4	2.69371	0.0208121	0.384298	0.747518	NA
KYSE450	ENSG00000283476	MIR1279	20.026	-0.044528	0.358852	0.753858	0.906716
KYSE450	ENSG00000283477	MIR6079	1.76909	-0.0230564	0.38725	0.649293	NA
KYSE450	ENSG00000283480	ENSG00000283480	53.9365	0.162858	0.353133	0.391046	0.684806
KYSE450	ENSG00000283483	ENSG00000283483	17.4961	0.155373	0.402164	0.255796	0.554608
KYSE450	ENSG00000283486	ENSG00000283486	280.147	0.0845265	0.267885	0.66723	0.863744
KYSE450	ENSG00000283491	ENSG00000283491	25.787	0.190245	0.40431	0.245731	0.545328
KYSE450	ENSG00000283496	ZNF511-PRAP1	606.927	-0.769319	0.340641	0.00345634	0.0357687
KYSE450	ENSG00000283498	MIR1244-2	47.4972	-0.426831	0.525448	0.073715	0.276414
KYSE450	ENSG00000283503	LINC01902	1.41897	0.030553	0.388891	0.484715	NA
KYSE450	ENSG00000283509	U6 ENSG00000283509	3.15447	0.0434739	0.388084	0.425216	NA
KYSE450	ENSG00000283511	ENSG00000283511	2.8314	0.0591478	0.391973	0.29371	NA
KYSE450	ENSG00000283514	MIR3975	2.74384	0.0221588	0.386015	0.648422	NA
KYSE450	ENSG00000283515	ENSG00000283515	1182.34	-0.192208	0.245352	0.317999	0.619518
KYSE450	ENSG00000283516	LITAFD	4.55035	0.0528298	0.385634	0.514863	NA
KYSE450	ENSG00000283525	ENSG00000283525	2.23295	0.00171333	0.384022	0.979733	NA
KYSE450	ENSG00000283526	PRRT1B	5.72999	0.0658641	0.38674	0.45586	NA
KYSE450	ENSG00000283529	ENSG00000283529	4.25187	-0.0155823	0.381138	0.83479	NA
KYSE450	ENSG00000283534	MIR374C	11.7066	0.246832	0.486775	0.0543503	NA
KYSE450	ENSG00000283538	ENSG00000283538	3.93708	0.00675228	0.381711	0.928217	NA
KYSE450	ENSG00000283549	ENSG00000283549	105.981	-0.110351	0.303904	0.572427	0.810043
KYSE450	ENSG00000283551	SNORD98	5.00039	-0.0122711	0.378856	0.885139	NA
KYSE450	ENSG00000283554	LINC02341	14.7345	0.143692	0.398942	0.281357	NA
KYSE450	ENSG00000283559	ENSG00000283559	1.93297	0.0255451	0.3878	0.476121	NA
KYSE450	ENSG00000283563	ENSG00000283563	135.308	0.137812	0.300401	0.491877	0.760812
KYSE450	ENSG00000283567	C19orf85	5.20786	0.0119485	0.379202	0.889075	NA
KYSE450	ENSG00000283575	U6 ENSG00000283575	2.18626	0.018883	0.385014	0.756145	NA
KYSE450	ENSG00000283578	MTND5P42	0.685282	0.0188865	0.389342	0.564038	NA
KYSE450	ENSG00000283580	ENSG00000283580	142.17	0.232703	0.317835	0.27107	0.571954
KYSE450	ENSG00000283583	ENSG00000283583	2.33372	-0.0377652	0.388998	0.330025	NA
KYSE450	ENSG00000283585	ENSG00000283585	0	NA	NA	NA	NA
KYSE450	ENSG00000283597	FAM169B	5.72568	0.0920689	0.394803	0.297714	NA
KYSE450	ENSG00000283599	ENSG00000283599	1.15086	0.0315596	0.390355	0.354066	NA
KYSE450	ENSG00000283602	ENSG00000283602	14.8379	0.0905347	0.376344	0.498791	NA
KYSE450	ENSG00000283611	TMEM274P	7.39734	-0.0695647	0.383604	0.490352	NA
KYSE450	ENSG00000283615	MIR924	0.733693	0.00955587	0.388061	0.810797	NA
KYSE450	ENSG00000283621	MIR6759	21.934	0.0401443	0.356328	0.78646	0.920946
KYSE450	ENSG00000283627	ENSG00000283627	0.226245	0.00876927	0.388897	0.832992	NA
KYSE450	ENSG00000283629	ENSG00000283629	10.0849	0.0348491	0.372602	0.759642	NA
KYSE450	ENSG00000283632	EXOC3L2	3.79134	0.0725764	0.394055	0.239679	NA
KYSE450	ENSG00000283633	ENSG00000283633	0.266384	-0.0106046	0.388992	0.759332	NA
KYSE450	ENSG00000283635	ENSG00000283635	7.40944	0.0138966	0.374711	0.894692	NA
KYSE450	ENSG00000283644	ETDC	1.23287	0.00410916	0.386224	0.929668	NA
KYSE450	ENSG00000283646	LINC02009	0.740239	0.000743798	0.38868	0.944865	NA
KYSE450	ENSG00000283654	LMLN2	11.7032	-0.0155279	0.368024	0.893026	NA
KYSE450	ENSG00000283662	ENSG00000283662	13.4672	0.152453	0.405064	0.250304	NA
KYSE450	ENSG00000283663	ENSG00000283663	242.742	1.21611	0.382008	0.000116762	0.00263349
KYSE450	ENSG00000283667	ENSG00000283667	9.53902	0.0450635	0.375157	0.682821	NA
KYSE450	ENSG00000283673	MIR4531	7.96753	-0.00421558	0.374533	0.962627	NA
KYSE450	ENSG00000283674	ENSG00000283674	42.9507	0.0233243	0.333716	0.895569	0.964319
KYSE450	ENSG00000283676	MIR5087	12.448	-0.100587	0.384387	0.416563	NA
KYSE450	ENSG00000283678	MIR6830	0.459037	0.0166854	0.389163	0.652106	NA
KYSE450	ENSG00000283682	MIR548AH	1.95829	0.012402	0.384972	0.830611	NA
KYSE450	ENSG00000283683	MYOCOS	2.37891	0.0455883	0.389728	0.370716	NA
KYSE450	ENSG00000283686	ENSG00000283686	0	NA	NA	NA	NA
KYSE450	ENSG00000283689	ENSG00000283689	95.0234	-0.0583097	0.301182	0.759823	0.909264
KYSE450	ENSG00000283691	Y_RNA ENSG00000283691	10.9722	-0.102941	0.387249	0.38889	NA
KYSE450	ENSG00000283692	ENSG00000283692	0	NA	NA	NA	NA
KYSE450	ENSG00000283696	ENSG00000283696	19.0074	0.0541092	0.363977	0.692009	0.877686
KYSE450	ENSG00000283697	HSFX3	3.73392	-0.0010636	0.381015	0.986175	NA
KYSE450	ENSG00000283701	MIR555	60.7672	-0.00365991	0.317114	0.984008	0.994795
KYSE450	ENSG00000283703	VSIG10L2	0.54104	-0.0179175	0.38936	0.583848	NA
KYSE450	ENSG00000283704	ENSG00000283704	129.586	-0.0246629	0.285428	0.89588	0.964485
KYSE450	ENSG00000283705	MIR92A1	7.31361	-0.0405041	0.377636	0.686229	NA
KYSE450	ENSG00000283706	PRSS50	1.59681	0.04309	0.391751	0.240772	NA
KYSE450	ENSG00000283709	FAM238C	6.17989	0.107261	0.400059	0.235366	NA
KYSE450	ENSG00000283710	MIR1204	262.56	0.0927361	0.280708	0.636067	0.847303
KYSE450	ENSG00000283712	MIR6727	29.0587	-0.140107	0.371513	0.401647	0.694942
KYSE450	ENSG00000283721	MIR6884	7.16455	-0.0770151	0.386165	0.439356	NA
KYSE450	ENSG00000283724	MIR6732	7.64878	0.0183937	0.374558	0.861548	NA
KYSE450	ENSG00000283726	MIR5193	6.35205	0.123043	0.411317	0.0724221	NA
KYSE450	ENSG00000283728	MIR7108	12.7318	-0.106978	0.3874	0.372824	NA
KYSE450	ENSG00000283734	MIR4785	17.8602	-0.0702437	0.366085	0.6157	0.837181
KYSE450	ENSG00000283737	ENSG00000283737	3.78961	0.0700387	0.391829	0.332935	NA
KYSE450	ENSG00000283740	TAF11L11	0.499176	-0.00173387	0.388274	0.961607	NA
KYSE450	ENSG00000283743	ENSG00000283743	1.91642	0.0332728	0.388283	0.501188	NA
KYSE450	ENSG00000283744	MIR6755	5.28641	-0.031031	0.381009	0.703488	NA
KYSE450	ENSG00000283745	MIR196B	104.035	-0.113935	0.307383	0.55909	0.803448
KYSE450	ENSG00000283751	MIR452	0.685282	0.0188865	0.389342	0.564038	NA
KYSE450	ENSG00000283752	ENSG00000283752	1.18618	0.0236585	0.388368	0.614295	NA
KYSE450	ENSG00000283757	ENSG00000283757	0.465583	0.00914419	0.388971	0.741994	NA
KYSE450	ENSG00000283759	MIR614	134.24	0.551374	0.449615	0.0387759	0.18526
KYSE450	ENSG00000283761	ENSG00000283761	779.272	-0.0798452	0.241957	0.671442	0.866128
KYSE450	ENSG00000283764	MIR6850	203.206	-0.241819	0.301196	0.249177	0.548055
KYSE450	ENSG00000283765	ENSG00000283765	1004.34	-0.475811	0.283278	0.0301439	0.157462
KYSE450	ENSG00000283766	ENSG00000283766	0	NA	NA	NA	NA
KYSE450	ENSG00000283768	MIR1178	51.3084	-0.369721	0.47351	0.100362	0.3316
KYSE450	ENSG00000283769	ENSG00000283769	2.45264	0.00785263	0.383787	0.904746	NA
KYSE450	ENSG00000283770	MIR6849	16.196	-0.193709	0.427211	0.160588	NA
KYSE450	ENSG00000283772	MIR6778	11.6378	-0.0861383	0.381342	0.463362	NA
KYSE450	ENSG00000283773	ENSG00000283773	30.7962	-0.000390034	0.34228	0.995251	0.998316
KYSE450	ENSG00000283774	MIR632	195.367	-0.544816	0.393651	0.0341861	0.170973
KYSE450	ENSG00000283782	ENSG00000283782	2474.09	0.10789	0.226108	0.525334	0.783584
KYSE450	ENSG00000283787	PRR33	2.00015	-0.00544029	0.384505	0.924523	NA
KYSE450	ENSG00000283788	MIR936	544.453	-0.503744	0.302902	0.0282688	0.15102
KYSE450	ENSG00000283789	MIR7846	0	NA	NA	NA	NA
KYSE450	ENSG00000283791	MIR612	406.746	0.524018	0.45047	0.0371086	0.179892
KYSE450	ENSG00000283792	MIR4453	8.30701	0.0496354	0.377536	0.642449	NA
KYSE450	ENSG00000283793	MIR6861	13.7427	0.118054	0.388772	0.362327	NA
KYSE450	ENSG00000283795	MIR4426	11.5615	-0.0427693	0.371147	0.716297	NA
KYSE450	ENSG00000283796	MIR6510	2011.83	0.0986079	0.380031	0.42675	0.71449
KYSE450	ENSG00000283798	MIR630	9.01625	0.0558996	0.377317	0.615012	NA
KYSE450	ENSG00000283799	MIR1182	51.5262	0.0784928	0.330222	0.669481	0.864943
KYSE450	ENSG00000283803	MIR3198-2	169.808	0.094985	0.290706	0.628488	0.843297
KYSE450	ENSG00000283805	MIR636	539.848	-0.883153	0.348771	0.0012955	0.0174278
KYSE450	ENSG00000283809	ENSG00000283809	3.84125	-0.048047	0.386041	0.513793	NA
KYSE450	ENSG00000283815	MIR18A	20.6697	-0.0950256	0.368912	0.519079	0.779666
KYSE450	ENSG00000283818	MIR7844	12.9236	0.179318	0.423846	0.167249	NA
KYSE450	ENSG00000283821	MIR6875	47.4244	-0.175209	0.364034	0.349386	0.648682
KYSE450	ENSG00000283822	MIR639	111.264	-0.252168	0.36586	0.218189	0.512004
KYSE450	ENSG00000283824	MIR22	68.3899	0.373515	0.497678	0.079617	0.289853
KYSE450	ENSG00000283828	ENSG00000283828	34.6547	-0.032397	0.339554	0.843805	0.944588
KYSE450	ENSG00000283829	MIR378I	15.0881	0.0683194	0.370866	0.60442	NA
KYSE450	ENSG00000283836	MIR6734	7.07255	-0.0442578	0.37869	0.654993	NA
KYSE450	ENSG00000283839	ENSG00000283839	1.36402	0.0348842	0.390581	0.329398	NA
KYSE450	ENSG00000283840	MIR6764	9.83516	-0.0578097	0.376466	0.606251	NA
KYSE450	ENSG00000283842	MIR4751	123.539	-0.207432	0.319474	0.315895	0.617945
KYSE450	ENSG00000283845	MIR4721	938.413	-0.338417	0.264395	0.0992064	0.330151
KYSE450	ENSG00000283848	MIR6872	1.86974	0.0417568	0.390056	0.342263	NA
KYSE450	ENSG00000283849	ENSG00000283849	11.7558	0.0293293	0.369798	0.806612	NA
KYSE450	ENSG00000283856	MIR7703	254.245	0.163314	0.286619	0.417209	0.707113
KYSE450	ENSG00000283857	MIR1247	0.507448	-0.00050831	0.388676	0.96212	NA
KYSE450	ENSG00000283863	MIR3960	4.63718	0.0262346	0.38086	0.755232	NA
KYSE450	ENSG00000283866	ENSG00000283866	2.80758	-0.0315815	0.385132	0.633568	NA
KYSE450	ENSG00000283867	MIR1307	71.509	0.0922891	0.318155	0.63014	0.844193
KYSE450	ENSG00000283871	MIR130B	3.89793	-0.0661126	0.390264	0.371783	NA
KYSE450	ENSG00000283874	MIR3911	26.852	0.179565	0.394405	0.28442	0.585117
KYSE450	ENSG00000283876	MIR4260	762.346	-0.0993234	0.238399	0.585608	0.818539
KYSE450	ENSG00000283880	MIR7704	1.18618	0.0236585	0.388368	0.614295	NA
KYSE450	ENSG00000283881	MIR3916	61.2468	0.12052	0.332282	0.527234	0.784839
KYSE450	ENSG00000283886	ENSG00000283886	2.76571	-0.0138466	0.383408	0.835142	NA
KYSE450	ENSG00000283888	MIR1469	22.3833	-0.122311	0.381555	0.37763	0.674237
KYSE450	ENSG00000283897	ENSG00000283897	0	NA	NA	NA	NA
KYSE450	ENSG00000283899	MIR761	10.8417	0.0299342	0.370138	0.803104	NA
KYSE450	ENSG00000283900	TPTEP2-CSNK1E	1755.24	-0.0371966	0.230833	0.826308	0.937963
KYSE450	ENSG00000283907	ENSG00000283907	0.226245	0.00876927	0.388897	0.832992	NA
KYSE450	ENSG00000283913	ENSG00000283913	27.6173	0.125868	0.368195	0.445779	0.728084
KYSE450	ENSG00000283920	MIR6743	34.0345	-0.0674757	0.344675	0.686166	0.874321
KYSE450	ENSG00000283923	MIR6132	6.19175	0.0108706	0.377479	0.910019	NA
KYSE450	ENSG00000283927	MIR133A1	1.31487	-0.0288841	0.38895	0.46111	NA
KYSE450	ENSG00000283928	MIR637	7.62259	0.0174437	0.375155	0.865075	NA
KYSE450	ENSG00000283929	MIR5010	53.4367	-0.124176	0.339024	0.503713	0.769053
KYSE450	ENSG00000283930	PLD5P1	131.152	0.0360898	0.286405	0.855167	0.94893
KYSE450	ENSG00000283932	ENSG00000283932	34.2407	-0.112051	0.371267	0.428471	0.715569
KYSE450	ENSG00000283935	MIR423	7.20542	-0.0131193	0.375678	0.887863	NA
KYSE450	ENSG00000283936	MIR3658	201.499	-0.581908	0.375942	0.0246108	0.137047
KYSE450	ENSG00000283938	MIR3917	137.985	-0.325451	0.372067	0.142695	0.404144
KYSE450	ENSG00000283941	MIR600	5.89882	0.00768103	0.377639	0.936771	NA
KYSE450	ENSG00000283944	MIR4709	225.37	0.00559539	0.277983	0.978654	0.99306
KYSE450	ENSG00000283945	LINC00032	5.28331	-0.01749	0.378939	0.838272	NA
KYSE450	ENSG00000283950	MIR6791	6.58497	0.0516766	0.38169	0.579285	NA
KYSE450	ENSG00000283952	ENSG00000283952	0.775558	-0.0053112	0.388318	0.863447	NA
KYSE450	ENSG00000283956	MIR3610	37.1512	-0.350928	0.510456	0.084629	0.298615
KYSE450	ENSG00000283958	MIR1248	55.5298	-0.196899	0.367297	0.305063	0.605859
KYSE450	ENSG00000283959	ENSG00000283959	35.8072	1.24561	0.90206	0.00657381	0.0553946
KYSE450	ENSG00000283969	MIR6838	20.1171	-0.0767123	0.36396	0.60072	0.828658
KYSE450	ENSG00000283971	MIR4442	51.001	-0.11324	0.339738	0.533949	0.78838
KYSE450	ENSG00000283973	ENSG00000283973	39.6567	0.0815194	0.344198	0.635802	0.84712
KYSE450	ENSG00000283977	ENSG00000283977	461.384	0.168043	0.262555	0.396813	0.690199
KYSE450	ENSG00000283980	GNG14	16.7742	-0.05649	0.36566	0.672806	0.867152
KYSE450	ENSG00000283982	ENSG00000283982	133.405	0.129358	0.305053	0.513742	0.775811
KYSE450	ENSG00000283990	MIRLET7A3	15.5928	0.139914	0.39667	0.292117	NA
KYSE450	ENSG00000283991	ENSG00000283991	21.9402	-0.0313595	0.354171	0.830105	0.939234
KYSE450	ENSG00000283992	SLURP2	2.18453	0.0202714	0.385168	0.733796	NA
KYSE450	ENSG00000283999	ENSG00000283999	0	NA	NA	NA	NA
KYSE450	ENSG00000284000	MIR4458	13.0948	0.0277364	0.366951	0.826965	NA
KYSE450	ENSG00000284005	MIR6084	43.5181	0.345356	0.471672	0.112414	0.353343
KYSE450	ENSG00000284008	MIR6511B1	99.0311	0.253241	0.347226	0.236866	0.534196
KYSE450	ENSG00000284010	MIR675	3.51595	-0.00437836	0.382096	0.946833	NA
KYSE450	ENSG00000284012	MIR6840	54.6627	-0.131056	0.343451	0.475149	0.748727
KYSE450	ENSG00000284015	MIR1281	52.0941	-0.07741	0.330217	0.668097	0.864452
KYSE450	ENSG00000284020	MIR4697	0	NA	NA	NA	NA
KYSE450	ENSG00000284024	ENSG00000284024	665.394	-0.112738	0.241861	0.552372	0.800272
KYSE450	ENSG00000284029	MIR6805	71.8329	-0.0989513	0.319255	0.602437	0.829376
KYSE450	ENSG00000284031	MIR4761	275.517	0.356947	0.314702	0.110266	0.34935
KYSE450	ENSG00000284032	MIR29A	4.14851	0.0112776	0.383775	0.843175	NA
KYSE450	ENSG00000284034	MIR5196	0	NA	NA	NA	NA
KYSE450	ENSG00000284035	MIR5187	36.7471	-0.115852	0.354508	0.500237	0.767251
KYSE450	ENSG00000284040	MIR296	0.459037	0.0166854	0.389163	0.652106	NA
KYSE450	ENSG00000284041	ENSG00000284041	156.101	-0.192189	0.301927	0.348813	0.648438
KYSE450	ENSG00000284047	MIR6836	2.30668	-0.0308348	0.386217	0.607316	NA
KYSE450	ENSG00000284048	ENSG00000284048	18.8877	-0.0602553	0.366602	0.643306	0.850972
KYSE450	ENSG00000284052	ENSG00000284052	132.031	-0.246156	0.357484	0.228995	0.525673
KYSE450	ENSG00000284054	MIR7112	26.412	0.0593322	0.353708	0.704086	0.882904
KYSE450	ENSG00000284055	MIR4315-1	30.4221	-0.0470624	0.346183	0.768083	0.91237
KYSE450	ENSG00000284057	ENSG00000284057	1273.72	-0.055878	0.229392	0.760761	0.90992
KYSE450	ENSG00000284059	MIR5572	5.15599	0.0219521	0.379529	0.80325	NA
KYSE450	ENSG00000284060	ENSG00000284060	44.7712	0.108211	0.345663	0.545087	0.795894
KYSE450	ENSG00000284062	MIR4469	8.89337	0.023512	0.373076	0.830912	NA
KYSE450	ENSG00000284064	MIR6834	19.6897	-0.194571	0.416303	0.210405	0.501855
KYSE450	ENSG00000284065	MIR6887	58.4754	-0.0954274	0.335783	0.591561	0.82242
KYSE450	ENSG00000284067	MIR6837	11.0598	-0.0498191	0.372861	0.669499	NA
KYSE450	ENSG00000284070	ENSG00000284070	33.1626	0.0971981	0.352483	0.567031	0.807152
KYSE450	ENSG00000284074	MIR4758	312.773	-0.267434	0.286774	0.201058	0.489559
KYSE450	ENSG00000284078	SNORD138	5.81091	-0.043628	0.381496	0.623198	NA
KYSE450	ENSG00000284079	MIR4775	23.2739	0.0901712	0.363033	0.561181	0.804454
KYSE450	ENSG00000284081	MIR1199	0	NA	NA	NA	NA
KYSE450	ENSG00000284082	MIR7109	276.788	0.0681733	0.26233	0.727846	0.893175
KYSE450	ENSG00000284085	MIR4732	0.492629	-0.000805451	0.388619	0.962141	NA
KYSE450	ENSG00000284094	MIR6073	4.2757	0.059895	0.38814	0.432097	NA
KYSE450	ENSG00000284095	ENSG00000284095	1.6099	0.0441527	0.391972	0.22563	NA
KYSE450	ENSG00000284108	MIR611	222.138	0.102616	0.271344	0.604548	0.83037
KYSE450	ENSG00000284114	MIR6800	97.5578	-0.0738614	0.312309	0.691509	0.877391
KYSE450	ENSG00000284116	ENSG00000284116	5.9686	0.00316537	0.377003	0.976022	NA
KYSE450	ENSG00000284118	MIR4707	90.0812	-0.305198	0.388888	0.160575	0.432386
KYSE450	ENSG00000284121	MIR198	64.9729	0.732421	0.608909	0.0214639	0.125323
KYSE450	ENSG00000284122	MIR6717	21.8678	-0.0321876	0.359318	0.810497	0.931776
KYSE450	ENSG00000284125	MIR1825	90.9809	-0.165133	0.324057	0.408342	0.70112
KYSE450	ENSG00000284128	ENSG00000284128	4.09304	0.0378285	0.384126	0.62171	NA
KYSE450	ENSG00000284129	MIR6789	184.057	-0.422623	0.368113	0.0756684	0.280751
KYSE450	ENSG00000284130	ENSG00000284130	7.58504	0.048314	0.379031	0.630501	NA
KYSE450	ENSG00000284134	MIR568	1.69191	0.0203629	0.386245	0.700234	NA
KYSE450	ENSG00000284135	MIR3654	68.9673	-0.230881	0.363332	0.260508	0.559809
KYSE450	ENSG00000284138	ATP6V0CP4	28.9337	-0.194779	0.401978	0.245927	0.545505
KYSE450	ENSG00000284139	MIR1234	4.78896	-0.0202403	0.380542	0.798386	NA
KYSE450	ENSG00000284140	MIR3618	81.9174	-0.0570445	0.312016	0.757789	0.908445
KYSE450	ENSG00000284142	MIR6845	15.4674	-0.110635	0.38334	0.399659	NA
KYSE450	ENSG00000284143	MIR4700	79.4651	-0.309856	0.388158	0.160875	0.432661
KYSE450	ENSG00000284144	MIR6866	9.0696	-0.0517549	0.376559	0.633255	NA
KYSE450	ENSG00000284146	MIR922	47.1161	0.0545429	0.330607	0.762613	0.910479
KYSE450	ENSG00000284149	MIR4784	9.70797	-0.100313	0.390271	0.351126	NA
KYSE450	ENSG00000284152	MIR6758	55.1347	0.22392	0.374687	0.265326	0.56522
KYSE450	ENSG00000284154	MIR3605	86.1571	0.110051	0.313451	0.573951	0.811186
KYSE450	ENSG00000284159	MIR3940	557.626	-0.550027	0.304144	0.0182641	0.112797
KYSE450	ENSG00000284160	MIR7706	25.3667	-0.0019825	0.348894	0.986735	0.995801
KYSE450	ENSG00000284162	MIR4523	126.252	-0.0730059	0.291513	0.706564	0.884101
KYSE450	ENSG00000284163	MIR3620	35.5538	-0.0240907	0.34071	0.880324	0.959411
KYSE450	ENSG00000284172	MIR4315-2	29.8269	-0.0103606	0.34336	0.945797	0.983731
KYSE450	ENSG00000284173	MIR6513	63.1956	0.0785379	0.32172	0.676543	0.869186
KYSE450	ENSG00000284175	MIR4763	71.152	-0.0388103	0.314629	0.830926	0.939409
KYSE450	ENSG00000284176	MIR5090	70.446	-0.219412	0.358056	0.280537	0.581861
KYSE450	ENSG00000284179	MIR7-1	23.856	-0.0757632	0.364736	0.585975	0.818818
KYSE450	ENSG00000284180	MIR3606	1.32314	-0.0228596	0.388418	0.4755	NA
KYSE450	ENSG00000284184	MIR6506	30.2692	0.0907258	0.355262	0.580888	0.815408
KYSE450	ENSG00000284186	MIR3615	184.455	-0.495574	0.413178	0.0491195	0.213801
KYSE450	ENSG00000284190	MIR21	27.0846	0.139753	0.374339	0.397907	0.691451
KYSE450	ENSG00000284191	MIR671	104.557	0.19473	0.325603	0.344351	0.644393
KYSE450	ENSG00000284194	SCO2	977.935	1.01981	0.305453	8.93828e-05	0.0021304
KYSE450	ENSG00000284195	MIR6852	291.421	-0.0652133	0.258532	0.734274	0.897047
KYSE450	ENSG00000284197	MIR658	39.7349	-0.199666	0.382872	0.283411	0.584292
KYSE450	ENSG00000284200	MIR6847	21.2811	-0.0477312	0.356973	0.744405	0.902788
KYSE450	ENSG00000284202	MIR137	0.45249	0.01012	0.389004	0.743461	NA
KYSE450	ENSG00000284204	MIR19A	17.1572	-0.0807604	0.370619	0.555346	0.801558
KYSE450	ENSG00000284214	MIR29C	3.65192	0.0309184	0.383316	0.682361	NA
KYSE450	ENSG00000284216	MIR1909	66.207	-0.137552	0.332462	0.47339	0.747396
KYSE450	ENSG00000284224	MIR937	225.71	-0.406241	0.334026	0.0787607	0.288322
KYSE450	ENSG00000284229	MIR6848	30.2583	-0.120671	0.362724	0.469043	0.74386
KYSE450	ENSG00000284231	MIR424	3.81839	0.0436368	0.385726	0.551226	NA
KYSE450	ENSG00000284233	ENSG00000284233	0.226245	0.00876927	0.388897	0.832992	NA
KYSE450	ENSG00000284237	LINC02767	11.769	-0.0238375	0.369635	0.833656	NA
KYSE450	ENSG00000284246	MIR6716	51.7029	-0.192952	0.365048	0.317756	0.619339
KYSE450	ENSG00000284247	MIR2682	0.266384	-0.0106046	0.388992	0.759332	NA
KYSE450	ENSG00000284250	MIR6516	69.8927	0.0107192	0.312764	0.956814	0.985682
KYSE450	ENSG00000284251	MIR711	167.133	-0.304302	0.328424	0.166051	0.440426
KYSE450	ENSG00000284252	MIR4444-1	166.557	-0.776267	0.450037	0.00928027	0.0708496
KYSE450	ENSG00000284256	MIR5004	23.6299	-0.00192464	0.350789	0.986998	0.995801
KYSE450	ENSG00000284258	MIR8085	2.2264	0.00175588	0.384006	0.9802	NA
KYSE450	ENSG00000284259	MIR6773	22.86	-0.149788	0.388376	0.323959	0.624409
KYSE450	ENSG00000284261	MIR4657	82.2587	-0.105501	0.314442	0.583621	0.817152
KYSE450	ENSG00000284265	MIR4683	30.1131	-0.101779	0.360801	0.520989	0.780791
KYSE450	ENSG00000284268	MIR1181	111.556	-0.212196	0.326721	0.305632	0.606622
KYSE450	ENSG00000284269	MIR7855	0.274656	-0.00984573	0.389019	0.758331	NA
KYSE450	ENSG00000284272	MIR4321	12.5084	-0.0269189	0.367135	0.825621	NA
KYSE450	ENSG00000284276	MIR4800	65.6435	1.36688	0.786301	0.00227331	0.0265892
KYSE450	ENSG00000284277	MIR7162	0.226245	0.00876927	0.388897	0.832992	NA
KYSE450	ENSG00000284280	MIR6843	3.7422	0.00307894	0.381426	0.969255	NA
KYSE450	ENSG00000284284	MIR4712	9.1989	0.0786494	0.382885	0.478077	NA
KYSE450	ENSG00000284288	MIR378D2	9.09617	0.0417906	0.375511	0.69948	NA
KYSE450	ENSG00000284289	MIR6820	6.44567	-0.0842082	0.390399	0.363065	NA
KYSE450	ENSG00000284292	ENSG00000284292	6062.79	0.0429841	0.219593	0.815261	0.933425
KYSE450	ENSG00000284293	MIR7113	34.4874	-0.20588	0.396855	0.250999	0.549985
KYSE450	ENSG00000284294	ENSG00000284294	3.34035	-0.0455893	0.386632	0.509742	NA
KYSE450	ENSG00000284299	ENSG00000284299	3.79938	-0.0297146	0.382999	0.690728	NA
KYSE450	ENSG00000284308	C2orf81	145.249	1.58242	0.435881	1.82349e-05	0.000596793
KYSE450	ENSG00000284310	MIR939	174.584	-0.416927	0.365419	0.0790146	0.288776
KYSE450	ENSG00000284311	MIR6742	11.7695	-0.0340982	0.369251	0.776007	NA
KYSE450	ENSG00000284317	MIR7114	3.99204	-0.00819199	0.380724	0.913987	NA
KYSE450	ENSG00000284324	MIR3175	14.8984	-0.0846086	0.374805	0.519527	NA
KYSE450	ENSG00000284325	MIR3655	249.536	-0.238639	0.290471	0.255097	0.554199
KYSE450	ENSG00000284331	MIR4741	72.5354	-0.130836	0.326863	0.496731	0.765142
KYSE450	ENSG00000284334	MIR4651	4.13628	0.0301603	0.382453	0.700617	NA
KYSE450	ENSG00000284336	MIR2277	28.2607	0.00920999	0.346741	0.955634	0.98551
KYSE450	ENSG00000284341	ENSG00000284341	1.73204	0.00167939	0.385176	0.97576	NA
KYSE450	ENSG00000284343	MIR631	16.0184	0.125116	0.386833	0.368822	NA
KYSE450	ENSG00000284344	MIR2117	3.19943	0.0144953	0.382837	0.835746	NA
KYSE450	ENSG00000284346	MIR940	8.02271	0.0607677	0.380184	0.566612	NA
KYSE450	ENSG00000284360	MIR6125	63.9473	-0.334395	0.421407	0.134385	0.390817
KYSE450	ENSG00000284361	MIR4745	25.8928	-0.230009	0.438172	0.143547	0.405445
KYSE450	ENSG00000284363	MIR224	5.11177	0.125858	0.412746	0.103802	NA
KYSE450	ENSG00000284364	MIR6824	8.45633	-0.0983119	0.39104	0.351279	NA
KYSE450	ENSG00000284368	MIR5047	260.553	-0.112457	0.274315	0.565711	0.806726
KYSE450	ENSG00000284370	MIR4640	49.6324	-0.036743	0.327933	0.833536	0.940281
KYSE450	ENSG00000284372	MIR6808	16.1003	-0.0696372	0.368593	0.606188	NA
KYSE450	ENSG00000284378	MIR1244-1	706.325	-0.97219	0.324403	0.00028863	0.00541455
KYSE450	ENSG00000284386	MIR147B	0	NA	NA	NA	NA
KYSE450	ENSG00000284387	MIR24-2	18.4772	0.0951395	0.375047	0.483325	0.754957
KYSE450	ENSG00000284388	MIR4496	0.959938	0.0171684	0.3881	0.69897	NA
KYSE450	ENSG00000284391	ENSG00000284391	7.03228	0.0646239	0.383257	0.514946	NA
KYSE450	ENSG00000284394	MIR4750	10.1007	-0.0594884	0.377081	0.590322	NA
KYSE450	ENSG00000284395	PERCC1	7.17588	0.192075	0.454879	0.0260463	NA
KYSE450	ENSG00000284399	MIR3184	5.9455	-0.00107926	0.377085	0.98662	NA
KYSE450	ENSG00000284402	MIR7107	5.92168	-0.0819174	0.39055	0.365727	NA
KYSE450	ENSG00000284407	MIR5001	16.5606	0.0269534	0.361466	0.845918	0.944934
KYSE450	ENSG00000284410	MIR6733	13.3477	-0.0616563	0.370997	0.627606	NA
KYSE450	ENSG00000284411	MIR3191	3.26662	-0.0159272	0.382465	0.823484	NA
KYSE450	ENSG00000284412	MIR4649	1.26646	-0.0112093	0.386445	0.809817	NA
KYSE450	ENSG00000284413	ENSG00000284413	30.5574	0.0822803	0.355731	0.604114	0.830178
KYSE450	ENSG00000284415	MIR1287	7.49649	0.0796504	0.386883	0.4239	NA
KYSE450	ENSG00000284416	MIR1908	5.28331	-0.01749	0.378939	0.838272	NA
KYSE450	ENSG00000284418	ENSG00000284418	4.07254	0.0663302	0.391999	0.266991	NA
KYSE450	ENSG00000284419	MIR663A	5.59207	-0.0484762	0.38352	0.5528	NA
KYSE450	ENSG00000284421	MIR7110	5.48647	-0.0151802	0.378434	0.859662	NA
KYSE450	ENSG00000284424	MIR4724	6.69229	0.00595959	0.375573	0.954305	NA
KYSE450	ENSG00000284425	MIR8072	86.4635	-0.431226	0.43773	0.0795514	0.289853
KYSE450	ENSG00000284427	MIR4647	97.2429	-0.0800314	0.305815	0.675176	0.868618
KYSE450	ENSG00000284428	ENSG00000284428	133.351	-0.132369	0.296754	0.505778	0.770596
KYSE450	ENSG00000284431	ENSG00000284431	2859.21	-0.443977	0.262122	0.0332598	0.16783
KYSE450	ENSG00000284433	MIR1914	18.9651	-0.10966	0.37663	0.442199	0.725781
KYSE450	ENSG00000284435	MIR4691	18.7497	-0.117729	0.379028	0.416918	0.706923
KYSE450	ENSG00000284436	MIR6869	33.9686	-0.197884	0.390962	0.272595	0.57377
KYSE450	ENSG00000284442	MIR2110	26.1073	0.0621236	0.353233	0.695111	0.879191
KYSE450	ENSG00000284443	MIR197	3.17807	0.0147203	0.382807	0.83595	NA
KYSE450	ENSG00000284446	MIR1236	5.18959	0.0100213	0.378597	0.911849	NA
KYSE450	ENSG00000284447	MIR9-2	0.232791	0.00808079	0.388872	0.831941	NA
KYSE450	ENSG00000284448	MIR6501	305.583	-0.348534	0.303662	0.111191	0.350785
KYSE450	ENSG00000284450	MIR664B	6.81172	0.0528832	0.382162	0.560831	NA
KYSE450	ENSG00000284458	MIR1304	22.4842	-0.104143	0.370356	0.486567	0.75718
KYSE450	ENSG00000284459	MIR24-1	25.1949	0.267251	0.459114	0.13032	0.38323
KYSE450	ENSG00000284461	ENSG00000284461	829.702	0.0403201	0.235504	0.834962	0.941007
KYSE450	ENSG00000284464	MIR1306	131.805	-0.0479857	0.287275	0.802444	0.927922
KYSE450	ENSG00000284469	MIR6721	178.989	0.143967	0.286501	0.475126	0.748727
KYSE450	ENSG00000284471	ENSG00000284471	0.274656	-0.00984573	0.389019	0.758331	NA
KYSE450	ENSG00000284473	MIR4720	18.6929	-0.0348695	0.362089	0.789	0.92207
KYSE450	ENSG00000284479	SMIM39	2.03375	-0.0221064	0.385815	0.688006	NA
KYSE450	ENSG00000284481	MIR1292	231.897	-0.206444	0.288196	0.313373	0.615917
KYSE450	ENSG00000284482	MIR4680	76.209	0.208748	0.362773	0.287966	0.588973
KYSE450	ENSG00000284484	CPHXL2	7.73583	0.0830457	0.387932	0.399772	NA
KYSE450	ENSG00000284485	MIR205	1300.15	1.07961	0.349206	0.000150636	0.00321385
KYSE450	ENSG00000284488	MIR6890	19.5836	-0.136514	0.385736	0.355156	0.653947
KYSE450	ENSG00000284489	MIR6751	14.7766	-0.0371517	0.364693	0.775516	NA
KYSE450	ENSG00000284490	ENSG00000284490	3.70033	0.0158609	0.381982	0.831443	NA
KYSE450	ENSG00000284498	MIR564	26.3657	0.134904	0.373702	0.408852	0.701459
KYSE450	ENSG00000284503	MIR3652	910.804	-0.1007	0.234895	0.590002	0.821308
KYSE450	ENSG00000284505	LYNX1-SLURP2	8.21291	-0.00299453	0.37371	0.973774	NA
KYSE450	ENSG00000284512	ENSG00000284512	749.885	-0.660586	0.305334	0.00604322	0.0521988
KYSE450	ENSG00000284517	MIR6873	3.27489	-0.0159445	0.382476	0.822991	NA
KYSE450	ENSG00000284518	MIR4658	64.6661	-0.0281805	0.315036	0.878825	0.958532
KYSE450	ENSG00000284519	MIR6741	15.6869	-0.0179822	0.362685	0.887399	NA
KYSE450	ENSG00000284520	MIRLET7B	39.8689	0.268003	0.426688	0.171752	0.448408
KYSE450	ENSG00000284523	ENSG00000284523	43.2794	0.0289181	0.331377	0.871691	0.955414
KYSE450	ENSG00000284525	MIR4687	117.389	0.220628	0.327059	0.293043	0.594186
KYSE450	ENSG00000284526	ENSG00000284526	3770.89	0.0106141	0.223983	0.95602	0.98551
KYSE450	ENSG00000284532	MIR4723	5.78249	-0.0203887	0.378186	0.820044	NA
KYSE450	ENSG00000284535	MIR6748	21.6465	-0.0886095	0.364844	0.55574	0.801721
KYSE450	ENSG00000284536	MIR17	14.7253	-0.0219285	0.364586	0.860186	NA
KYSE450	ENSG00000284541	MIR4517	29.6522	-0.16169	0.389254	0.296374	0.5975
KYSE450	ENSG00000284542	MIR3614	164.033	0.216299	0.305756	0.300847	0.60203
KYSE450	ENSG00000284543	LINC01226	417.8	0.0879154	0.27043	0.652192	0.855688
KYSE450	ENSG00000284544	MIR330	2.60171	0.0512784	0.390621	0.315201	NA
KYSE450	ENSG00000284547	MIR2861	2.71903	-0.000358387	0.383295	0.991767	NA
KYSE450	ENSG00000284553	MIR6886	9.03824	-0.0455101	0.377327	0.646642	NA
KYSE450	ENSG00000284554	ENSG00000284554	193.509	-0.300687	0.349149	0.165133	0.439263
KYSE450	ENSG00000284564	MIR3064	250.777	-0.0633736	0.265852	0.749541	0.904735
KYSE450	ENSG00000284570	MIR7705	442.311	-0.261091	0.274893	0.203078	0.492244
KYSE450	ENSG00000284574	MIR6787	1.46084	0.0196859	0.387417	0.705653	NA
KYSE450	ENSG00000284575	MIR4793	12.9632	0.155085	0.40778	0.234959	NA
KYSE450	ENSG00000284583	MIR935	11.7632	0.0560809	0.372648	0.648525	NA
KYSE450	ENSG00000284584	MIR5006	39.993	-0.000876406	0.333037	0.993174	0.997904
KYSE450	ENSG00000284585	MIR4722	34.284	-0.334815	0.489186	0.103566	0.337775
KYSE450	ENSG00000284586	MIR92B	3.32403	0.0521741	0.388175	0.451212	NA
KYSE450	ENSG00000284587	MIR943	92.5333	-0.262678	0.360784	0.216371	0.50909
KYSE450	ENSG00000284594	MIR7847	0.549312	-0.0107114	0.38911	0.670581	NA
KYSE450	ENSG00000284595	MIR6785	13.4749	-0.0153251	0.364973	0.900872	NA
KYSE450	ENSG00000284596	MIR4467	5.48474	-0.0105045	0.378217	0.901977	NA
KYSE450	ENSG00000284602	ENSG00000284602	40.7623	0.0510433	0.337298	0.768967	0.912597
KYSE450	ENSG00000284604	ENSG00000284604	1.46084	0.0196859	0.387417	0.705653	NA
KYSE450	ENSG00000284605	ENPP7P15	0.918073	0.0254753	0.389807	0.44069	NA
KYSE450	ENSG00000284606	ENSG00000284606	13.8702	0.0302084	0.366492	0.812282	NA
KYSE450	ENSG00000284607	ENSG00000284607	4.66682	0.0286781	0.381798	0.715027	NA
KYSE450	ENSG00000284608	ENSG00000284608	0.678735	0.0107362	0.389057	0.691793	NA
KYSE450	ENSG00000284609	OR8B3	0.274656	-0.00984573	0.389019	0.758331	NA
KYSE450	ENSG00000284610	ENSG00000284610	2.0167	0.0119468	0.38668	0.735267	NA
KYSE450	ENSG00000284613	ENSG00000284613	3.78888	-0.0184605	0.382506	0.789397	NA
KYSE450	ENSG00000284615	ENSG00000284615	0	NA	NA	NA	NA
KYSE450	ENSG00000284617	ENSG00000284617	0.782104	-0.00187074	0.388651	0.860259	NA
KYSE450	ENSG00000284621	ENSG00000284621	3.0421	-0.0244934	0.383708	0.723189	NA
KYSE450	ENSG00000284623	LINC02786	0	NA	NA	NA	NA
KYSE450	ENSG00000284624	ENSG00000284624	27.1241	0.201606	0.405101	0.242762	0.54117
KYSE450	ENSG00000284626	ENSG00000284626	164.184	-0.030223	0.276149	0.874295	0.956177
KYSE450	ENSG00000284627	ENSG00000284627	7.64728	0.116107	0.401235	0.231943	NA
KYSE450	ENSG00000284630	ENSG00000284630	27.5445	0.155811	0.382135	0.344877	0.645133
KYSE450	ENSG00000284633	ENSG00000284633	2.98714	-0.0163109	0.383801	0.788982	NA
KYSE450	ENSG00000284634	ENSG00000284634	230.796	0.327886	0.315744	0.137163	0.394825
KYSE450	ENSG00000284636	ENSG00000284636	1.49271	-0.00387646	0.38583	0.934478	NA
KYSE450	ENSG00000284638	SMIM44	0.45249	0.01012	0.389004	0.743461	NA
KYSE450	ENSG00000284639	ENSG00000284639	1.50098	-0.00411361	0.3856	0.933739	NA
KYSE450	ENSG00000284642	ENSG00000284642	7.52281	-0.0167439	0.375273	0.862864	NA
KYSE450	ENSG00000284644	ENSG00000284644	98.8749	0.142315	0.313232	0.476424	0.749839
KYSE450	ENSG00000284646	ENSG00000284646	1.24769	0.000300034	0.388526	0.983931	NA
KYSE450	ENSG00000284648	ENSG00000284648	0.459037	0.0166854	0.389163	0.652106	NA
KYSE450	ENSG00000284651	ENSG00000284651	5.47597	0.00727443	0.378382	0.936177	NA
KYSE450	ENSG00000284654	ENSG00000284654	6.31526	-0.0377632	0.378995	0.689843	NA
KYSE450	ENSG00000284657	ENSG00000284657	8.31874	0.0542099	0.379127	0.598498	NA
KYSE450	ENSG00000284660	ENSG00000284660	8.0694	0.0458591	0.37708	0.666983	NA
KYSE450	ENSG00000284663	ENSG00000284663	1.68363	0.0262511	0.387785	0.564711	NA
KYSE450	ENSG00000284664	ENSG00000284664	5.02398	-0.0198179	0.379786	0.812679	NA
KYSE450	ENSG00000284669	ENSG00000284669	21.3156	0.0012529	0.363221	0.996523	0.998772
KYSE450	ENSG00000284671	ENSG00000284671	4.59704	0.0406348	0.382916	0.625525	NA
KYSE450	ENSG00000284672	ENSG00000284672	0.725421	0.00942556	0.388028	0.812828	NA
KYSE450	ENSG00000284673	ENSG00000284673	1.18446	0.0229899	0.388333	0.566361	NA
KYSE450	ENSG00000284678	LINC02811	1.67881	0.0146485	0.386091	0.771271	NA
KYSE450	ENSG00000284680	OR8B2	0.274656	-0.00984573	0.389019	0.758331	NA
KYSE450	ENSG00000284681	ENSG00000284681	1055.22	-2.33018	0.31103	2.74259e-15	1.04087e-12
KYSE450	ENSG00000284684	ENSG00000284684	0.226245	0.00876927	0.388897	0.832992	NA
KYSE450	ENSG00000284685	ENSG00000284685	1.41243	0.029586	0.388775	0.544519	NA
KYSE450	ENSG00000284686	ENSG00000284686	16.8814	-0.00130988	0.361261	0.989297	0.996772
KYSE450	ENSG00000284687	ENSG00000284687	3.07729	0.0596941	0.392092	0.240616	NA
KYSE450	ENSG00000284691	ENSG00000284691	34.3394	0.0535999	0.346455	0.741533	0.901174
KYSE450	ENSG00000284693	LINC02606	4.97989	-0.00358497	0.379581	0.961805	NA
KYSE450	ENSG00000284695	ENSG00000284695	136.253	-0.0849902	0.288448	0.663344	0.861651
KYSE450	ENSG00000284697	ENSG00000284697	191.29	-0.0418802	0.273308	0.827152	0.937981
KYSE450	ENSG00000284699	ENSG00000284699	1.41897	0.030553	0.388891	0.484715	NA
KYSE450	ENSG00000284700	ENSG00000284700	15.5658	-0.0559733	0.366461	0.674663	NA
KYSE450	ENSG00000284701	TMEM247	0.727146	0.00293844	0.388233	0.949792	NA
KYSE450	ENSG00000284702	ENSG00000284702	0.226245	0.00876927	0.388897	0.832992	NA
KYSE450	ENSG00000284706	ENSG00000284706	0	NA	NA	NA	NA
KYSE450	ENSG00000284707	ENSG00000284707	2896.3	0.889694	0.336305	0.000833704	0.0124081
KYSE450	ENSG00000284708	ENSG00000284708	1.63695	0.0325295	0.38895	0.411726	NA
KYSE450	ENSG00000284709	ENSG00000284709	5.17068	0.0705143	0.392883	0.192968	NA
KYSE450	ENSG00000284713	SMIM38	11.5737	0.195512	0.439508	0.116002	NA
KYSE450	ENSG00000284714	ENSG00000284714	0.507448	-0.00050831	0.388676	0.96212	NA
KYSE450	ENSG00000284716	ENSG00000284716	5.93241	-0.0103638	0.378334	0.898044	NA
KYSE450	ENSG00000284719	ENSG00000284719	3.18634	0.0153171	0.382613	0.834539	NA
KYSE450	ENSG00000284724	ENSG00000284724	6.34885	-0.0526232	0.381557	0.579222	NA
KYSE450	ENSG00000284726	ENSG00000284726	24.6598	0.107918	0.366874	0.493683	0.762637
KYSE450	ENSG00000284727	ENSG00000284727	4.15764	0.0260015	0.381831	0.743873	NA
KYSE450	ENSG00000284730	TMDD1	3.14447	0.0318576	0.38444	0.653259	NA
KYSE450	ENSG00000284731	ENSG00000284731	2.68544	0.017097	0.383738	0.800017	NA
KYSE450	ENSG00000284734	ENSG00000284734	1.84924	0.0485256	0.392562	0.197378	NA
KYSE450	ENSG00000284735	ENSG00000284735	8.81705	0.0315767	0.374009	0.773851	NA
KYSE450	ENSG00000284736	RNA5SP343	2.8093	-0.0349216	0.385817	0.585739	NA
KYSE450	ENSG00000284738	ENSG00000284738	145.49	-0.207802	0.311983	0.314794	0.617164
KYSE450	ENSG00000284740	ENSG00000284740	21.2029	0.0112319	0.358048	0.938722	0.980627
KYSE450	ENSG00000284741	ENSG00000284741	7.83821	0.137273	0.411573	0.163076	NA
KYSE450	ENSG00000284746	ENSG00000284746	3.83075	-0.0298808	0.383597	0.667863	NA
KYSE450	ENSG00000284747	ENSG00000284747	39.7489	0.16826	0.371846	0.349284	0.648682
KYSE510	ENSG00000000003	TSPAN6	952.861	0.507205	0.287839	0.0435235	0.170122
KYSE510	ENSG00000000419	DPM1	775.022	-0.353948	0.284681	0.151886	0.387713
KYSE510	ENSG00000000457	SCYL3	579.232	-0.408288	0.296812	0.110685	0.319608
KYSE510	ENSG00000000460	C1orf112	679.8	-1.24721	0.333281	2.43659e-05	0.000408577
KYSE510	ENSG00000000938	FGR	3.59489	0.0340811	0.563051	0.808415	NA
KYSE510	ENSG00000000971	CFH	1389.62	3.06639	0.395582	4.67399e-17	5.83132e-15
KYSE510	ENSG00000001036	FUCA2	2831.83	-0.200475	0.248198	0.368773	0.644628
KYSE510	ENSG00000001084	GCLC	6163.33	0.280989	0.264545	0.229267	0.495771
KYSE510	ENSG00000001167	NFYA	734.374	-0.339558	0.283226	0.165407	0.40829
KYSE510	ENSG00000001460	STPG1	225.215	0.0692145	0.344706	0.802946	0.921161
KYSE510	ENSG00000001461	NIPAL3	1170.06	0.884731	0.347704	0.00241946	0.0193997
KYSE510	ENSG00000001497	LAS1L	1079.39	-0.850047	0.298132	0.00122742	0.011168
KYSE510	ENSG00000001561	ENPP4	0	NA	NA	NA	NA
KYSE510	ENSG00000001617	SEMA3F	2756.56	0.554215	0.286035	0.0261978	0.11949
KYSE510	ENSG00000001626	CFTR	12.1406	2.57464	3.2687	0.00555205	0.0375414
KYSE510	ENSG00000001629	ANKIB1	1859.21	-0.0603266	0.249602	0.798366	0.919246
KYSE510	ENSG00000001630	CYP51A1	2937.02	-0.55283	0.320727	0.0373305	0.152919
KYSE510	ENSG00000001631	KRIT1	866.934	-0.522906	0.28724	0.0368482	0.151556
KYSE510	ENSG00000002016	RAD52	444.73	-0.256112	0.302904	0.315245	0.594821
KYSE510	ENSG00000002079	MYH16	25.1796	-0.0459034	0.496463	0.854936	0.943508
KYSE510	ENSG00000002330	BAD	491.616	0.0252123	0.28738	0.922533	0.971191
KYSE510	ENSG00000002549	LAP3	501.704	-0.0781303	0.311486	0.7543	0.89839
KYSE510	ENSG00000002586	CD99	788.333	0.403452	0.302984	0.117705	0.332013
KYSE510	ENSG00000002587	HS3ST1	113.814	-0.0928656	0.390482	0.743201	0.893102
KYSE510	ENSG00000002726	AOC1	32.4678	0.134738	0.499684	0.608123	0.82389
KYSE510	ENSG00000002745	WNT16	7.93111	-0.0972113	0.576486	0.230382	NA
KYSE510	ENSG00000002746	HECW1	56.7563	0.596698	0.64566	0.0829511	0.264072
KYSE510	ENSG00000002822	MAD1L1	769.609	-0.696035	0.309264	0.00923178	0.0553184
KYSE510	ENSG00000002834	LASP1	10966.2	-0.0267706	0.236707	0.898406	0.961112
KYSE510	ENSG00000002919	SNX11	393.986	-0.157973	0.299542	0.538836	0.779674
KYSE510	ENSG00000002933	TMEM176A	6.48546	0.174566	0.591699	0.295293	NA
KYSE510	ENSG00000003056	M6PR	1995.37	-0.11358	0.250174	0.616779	0.828966
KYSE510	ENSG00000003096	KLHL13	419.089	-0.128333	0.294954	0.60997	0.824962
KYSE510	ENSG00000003137	CYP26B1	96.871	0.0606205	0.401491	0.836227	0.935453
KYSE510	ENSG00000003147	ICA1	2.95679	0.103227	0.585034	0.332757	NA
KYSE510	ENSG00000003249	DBNDD1	217.96	-0.538711	0.376548	0.072106	0.239894
KYSE510	ENSG00000003393	ALS2	1260.66	0.44906	0.281583	0.0684063	0.231681
KYSE510	ENSG00000003400	CASP10	974.364	1.95704	0.370076	5.17446e-09	2.02015e-07
KYSE510	ENSG00000003402	CFLAR	1808.73	1.0382	0.286436	6.24849e-05	0.000932642
KYSE510	ENSG00000003436	TFPI	1052.45	-0.305127	0.301662	0.230338	0.497232
KYSE510	ENSG00000003509	NDUFAF7	528.294	-0.351694	0.297051	0.167921	0.4122
KYSE510	ENSG00000003756	RBM5	2094.73	0.380023	0.259593	0.101763	0.302998
KYSE510	ENSG00000003987	MTMR7	161.619	0.0222027	0.371758	0.939598	0.978116
KYSE510	ENSG00000003989	SLC7A2	173.127	-2.3405	0.482837	6.4267e-08	2.00178e-06
KYSE510	ENSG00000004059	ARF5	1109.13	-0.429608	0.285723	0.0831738	0.264485
KYSE510	ENSG00000004139	SARM1	951.976	0.045388	0.265969	0.849799	0.94106
KYSE510	ENSG00000004142	POLDIP2	1981.31	-0.213591	0.254581	0.348523	0.625713
KYSE510	ENSG00000004399	PLXND1	1157.07	0.909857	0.292969	0.000505485	0.0054148
KYSE510	ENSG00000004455	AK2	2506.21	-0.646591	0.266857	0.00682439	0.0439811
KYSE510	ENSG00000004468	CD38	6.65324	0.049861	0.557067	0.750747	NA
KYSE510	ENSG00000004478	FKBP4	2788.22	-1.39999	0.321827	1.30103e-06	3.05383e-05
KYSE510	ENSG00000004487	KDM1A	3516.67	-0.665024	0.263481	0.00484579	0.0336377
KYSE510	ENSG00000004534	RBM6	1678.52	0.0314094	0.252532	0.893718	0.959105
KYSE510	ENSG00000004660	CAMKK1	915.391	-1.40495	0.302723	4.64956e-07	1.20605e-05
KYSE510	ENSG00000004700	RECQL	1075.89	-0.572087	0.285501	0.0215809	0.103795
KYSE510	ENSG00000004766	VPS50	453.252	0.0915384	0.29724	0.723726	0.884012
KYSE510	ENSG00000004776	HSPB6	18.2072	-0.262654	0.579342	0.296676	0.575114
KYSE510	ENSG00000004777	ARHGAP33	216.368	-0.66333	0.487072	0.0450468	0.17459
KYSE510	ENSG00000004779	NDUFAB1	693.325	-0.319703	0.283466	0.193575	0.448158
KYSE510	ENSG00000004799	PDK4	0.651678	0.0216586	0.579221	0.660773	NA
KYSE510	ENSG00000004838	ZMYND10	5.87559	-0.132863	0.5764	0.411018	NA
KYSE510	ENSG00000004846	ABCB5	89.2389	0.635542	0.585369	0.0681963	0.23128
KYSE510	ENSG00000004848	ARX	12.6373	-0.169984	0.559172	0.440468	0.708477
KYSE510	ENSG00000004864	SLC25A13	961.005	-0.3748	0.279447	0.124711	0.343972
KYSE510	ENSG00000004866	ST7	479.283	-0.445803	0.308766	0.0895645	0.277807
KYSE510	ENSG00000004897	CDC27	2491.59	-0.263383	0.255147	0.24685	0.518248
KYSE510	ENSG00000004948	CALCR	9.46818	0.1469	0.566544	0.44406	NA
KYSE510	ENSG00000004961	HCCS	654.619	0.339859	0.290314	0.177168	0.425961
KYSE510	ENSG00000004975	DVL2	1249.04	-0.377349	0.27122	0.114297	0.326018
KYSE510	ENSG00000005001	PRSS22	1717.34	2.09822	0.325724	5.69321e-12	3.59048e-10
KYSE510	ENSG00000005007	UPF1	3094.79	-0.00773601	0.264056	0.974974	0.990727
KYSE510	ENSG00000005020	SKAP2	1547.94	0.565916	0.309293	0.0323183	0.138311
KYSE510	ENSG00000005022	SLC25A5	5483.69	-0.888496	0.264765	0.000227651	0.00279911
KYSE510	ENSG00000005059	MCUB	206.614	-0.846001	0.411791	0.0101435	0.0591303
KYSE510	ENSG00000005073	HOXA11	92.8303	0.0936123	0.395959	0.750032	0.896733
KYSE510	ENSG00000005075	POLR2J	274.972	-0.512815	0.353721	0.0750497	0.246684
KYSE510	ENSG00000005100	DHX33	1455.49	-1.0128	0.308926	0.000207377	0.00259148
KYSE510	ENSG00000005102	MEOX1	10.0308	0.256119	0.618835	0.202534	NA
KYSE510	ENSG00000005108	THSD7A	10.4697	0.026282	0.545267	0.882193	NA
KYSE510	ENSG00000005156	LIG3	1483.8	-0.959108	0.285725	0.000195195	0.00245932
KYSE510	ENSG00000005175	RPAP3	957.494	-0.404053	0.277541	0.0971924	0.293882
KYSE510	ENSG00000005187	ACSM3	114.077	-0.00463862	0.375923	0.984154	0.994223
KYSE510	ENSG00000005189	REXO5	124.312	-1.08113	0.507491	0.00517675	0.0355163
KYSE510	ENSG00000005194	CIAPIN1	801.338	-0.147193	0.272732	0.538126	0.779137
KYSE510	ENSG00000005206	SPPL2B	1266.77	0.285979	0.281749	0.246961	0.518353
KYSE510	ENSG00000005238	FAM214B	181.869	1.81724	0.491134	1.44308e-05	0.000256205
KYSE510	ENSG00000005243	COPZ2	0	NA	NA	NA	NA
KYSE510	ENSG00000005249	PRKAR2B	91.2639	-0.156567	0.461638	0.558127	0.793094
KYSE510	ENSG00000005302	MSL3	382.736	-0.100919	0.304699	0.684808	0.865854
KYSE510	ENSG00000005339	CREBBP	3183.38	-0.306798	0.263518	0.188761	0.442381
KYSE510	ENSG00000005379	TSPOAP1	1.85866	0.0765505	0.585168	0.251393	NA
KYSE510	ENSG00000005421	PON1	2.49676	0.0251914	0.567142	0.836476	NA
KYSE510	ENSG00000005436	GCFC2	708.372	-0.717029	0.304211	0.00675506	0.0436078
KYSE510	ENSG00000005448	WDR54	499.837	-0.927591	0.331206	0.00128447	0.0115814
KYSE510	ENSG00000005469	CROT	879.284	1.28415	0.304785	3.93022e-06	8.18712e-05
KYSE510	ENSG00000005471	ABCB4	14.3891	0.0830255	0.543051	0.662571	0.854713
KYSE510	ENSG00000005483	KMT2E	1675.41	-0.233057	0.25959	0.314442	0.594347
KYSE510	ENSG00000005486	RHBDD2	999.278	0.666006	0.28988	0.00912304	0.0548099
KYSE510	ENSG00000005513	SOX8	0	NA	NA	NA	NA
KYSE510	ENSG00000005700	IBTK	1882.75	-0.371155	0.284896	0.130328	0.352976
KYSE510	ENSG00000005801	ZNF195	416.865	-0.0888429	0.301251	0.726352	0.884945
KYSE510	ENSG00000005810	MYCBP2	2639.69	0.0668518	0.245587	0.770609	0.906952
KYSE510	ENSG00000005812	FBXL3	869.064	-0.0880666	0.283189	0.728844	0.88633
KYSE510	ENSG00000005844	ITGAL	19.4564	1.01057	1.85317	0.0113244	0.0642756
KYSE510	ENSG00000005882	PDK2	376.907	0.549956	0.353398	0.0561526	0.203094
KYSE510	ENSG00000005884	ITGA3	8696.51	0.0841823	0.246251	0.707928	0.876454
KYSE510	ENSG00000005889	ZFX	1348.59	-0.249295	0.265355	0.287824	0.565596
KYSE510	ENSG00000005893	LAMP2	3746.3	0.652627	0.283917	0.00892047	0.0538607
KYSE510	ENSG00000005961	ITGA2B	36.2197	-0.679793	0.743023	0.0672729	0.229107
KYSE510	ENSG00000005981	ASB4	3.79173	-0.0382244	0.5626	0.782942	NA
KYSE510	ENSG00000006007	GDE1	2151.81	0.22287	0.259787	0.336976	0.614132
KYSE510	ENSG00000006015	REX1BD	531.308	-0.333425	0.295419	0.189311	0.443045
KYSE510	ENSG00000006016	CRLF1	142.685	-0.466192	0.446742	0.137364	0.364547
KYSE510	ENSG00000006025	OSBPL7	581.892	1.21007	0.345024	6.69759e-05	0.00098811
KYSE510	ENSG00000006042	TMEM98	194.976	0.443208	0.383621	0.139042	0.367255
KYSE510	ENSG00000006047	YBX2	64.2608	0.907425	0.804473	0.0239219	0.112111
KYSE510	ENSG00000006059	KRT33A	6.19532	0.126959	0.572241	0.45306	NA
KYSE510	ENSG00000006062	MAP3K14	546.597	-0.638164	0.381442	0.0320192	0.137466
KYSE510	ENSG00000006071	ABCC8	0	NA	NA	NA	NA
KYSE510	ENSG00000006118	TMEM132A	1981.9	0.78122	0.30523	0.00316915	0.0240187
KYSE510	ENSG00000006125	AP2B1	9558.59	-0.406176	0.28558	0.105393	0.309584
KYSE510	ENSG00000006194	ZNF263	805.517	-0.0296453	0.268585	0.902488	0.96302
KYSE510	ENSG00000006210	CX3CL1	3.67769	-0.0624178	0.566921	0.647083	NA
KYSE510	ENSG00000006282	SPATA20	1086.07	0.905463	0.292313	0.000528799	0.00561736
KYSE510	ENSG00000006283	CACNA1G	17.6384	-0.115909	0.526342	0.623758	0.832509
KYSE510	ENSG00000006327	TNFRSF12A	1279.28	-0.399286	0.341109	0.140049	0.3689
KYSE510	ENSG00000006377	DLX6	113.265	0.330443	0.431794	0.277427	0.554408
KYSE510	ENSG00000006432	MAP3K9	2625.73	0.297416	0.253877	0.192586	0.446524
KYSE510	ENSG00000006451	RALA	928.417	-0.343858	0.283647	0.162722	0.404445
KYSE510	ENSG00000006453	BAIAP2L1	1469.67	0.0698151	0.254398	0.755305	0.898755
KYSE510	ENSG00000006459	KDM7A	214.023	2.20409	0.447558	4.99459e-08	1.59023e-06
KYSE510	ENSG00000006468	ETV1	8.16548	-0.058356	0.547412	0.753452	NA
KYSE510	ENSG00000006530	AGK	684.997	-0.240774	0.282639	0.326612	0.605148
KYSE510	ENSG00000006534	ALDH3B1	818.624	0.426445	0.371782	0.133969	0.358897
KYSE510	ENSG00000006555	TTC22	1.20698	0.0512902	0.58162	0.402945	NA
KYSE510	ENSG00000006576	PHTF2	1298.92	-0.208849	0.262036	0.36919	0.645085
KYSE510	ENSG00000006606	CCL26	6.3013	-0.0611028	0.557465	0.695576	NA
KYSE510	ENSG00000006607	FARP2	2964.54	-0.415126	0.259795	0.0726811	0.241073
KYSE510	ENSG00000006611	USH1C	0.555305	0.0231824	0.579193	0.711559	NA
KYSE510	ENSG00000006625	GGCT	1056.32	-0.267992	0.282245	0.276982	0.553965
KYSE510	ENSG00000006634	DBF4	722.367	-1.39363	0.316353	1.37159e-06	3.2056e-05
KYSE510	ENSG00000006638	TBXA2R	5.92837	-0.0204843	0.552479	0.899594	NA
KYSE510	ENSG00000006652	IFRD1	973.889	0.46311	0.285686	0.0628867	0.219363
KYSE510	ENSG00000006659	LGALS14	1.21736	0.000892693	0.578359	0.951642	NA
KYSE510	ENSG00000006695	COX10	528.582	-0.302652	0.309858	0.246189	0.517377
KYSE510	ENSG00000006704	GTF2IRD1	714.949	0.092596	0.275142	0.692044	0.869839
KYSE510	ENSG00000006712	PAF1	695.601	-0.276665	0.285897	0.263982	0.539815
KYSE510	ENSG00000006715	VPS41	1724.77	0.162038	0.266462	0.485189	0.741394
KYSE510	ENSG00000006740	ARHGAP44	16.9021	-0.23252	0.56911	0.343864	0.621395
KYSE510	ENSG00000006744	ELAC2	1732.43	-0.435672	0.275371	0.0698125	0.235057
KYSE510	ENSG00000006747	SCIN	1131.99	1.098	0.298093	4.63698e-05	0.000719234
KYSE510	ENSG00000006756	ARSD	2.69162	0.113891	0.593909	0.127226	NA
KYSE510	ENSG00000006757	PNPLA4	192.481	-0.292194	0.366681	0.307684	0.586644
KYSE510	ENSG00000006831	ADIPOR2	2357.92	-0.195239	0.262884	0.400484	0.674121
KYSE510	ENSG00000006837	CDKL3	27.934	0.184113	0.513218	0.500634	0.752276
KYSE510	ENSG00000007001	UPP2	6.4624	0.162682	0.592475	0.279412	NA
KYSE510	ENSG00000007038	PRSS21	0.651678	0.0216586	0.579221	0.660773	NA
KYSE510	ENSG00000007047	MARK4	630.909	0.379304	0.29792	0.1389	0.36701
KYSE510	ENSG00000007062	PROM1	15.981	2.55302	2.36166	0.00338802	0.0253258
KYSE510	ENSG00000007080	CCDC124	762.231	-0.629898	0.301201	0.0156086	0.0819932
KYSE510	ENSG00000007168	PAFAH1B1	3261.7	-0.0331075	0.243338	0.87811	0.952711
KYSE510	ENSG00000007171	NOS2	1.39863	0.00688171	0.575831	0.944825	NA
KYSE510	ENSG00000007174	DNAH9	1.48464	0.0631691	0.583167	0.325153	NA
KYSE510	ENSG00000007202	KIAA0100	10704.8	-0.010772	0.238282	0.980998	0.99333
KYSE510	ENSG00000007216	SLC13A2	4.26116	0.170894	0.612838	0.0587429	NA
KYSE510	ENSG00000007237	GAS7	19.6403	2.36108	1.47201	0.00363271	0.0266833
KYSE510	ENSG00000007255	TRAPPC6A	400.68	1.32707	0.490663	0.000449114	0.00491883
KYSE510	ENSG00000007264	MATK	0.8929	-0.0261895	0.579587	0.615571	NA
KYSE510	ENSG00000007306	CEACAM7	1.38826	0.0287881	0.579682	0.576339	NA
KYSE510	ENSG00000007314	SCN4A	1.93109	0.0529046	0.576977	0.491589	NA
KYSE510	ENSG00000007341	ST7L	408.623	-0.0580085	0.294337	0.819426	0.929063
KYSE510	ENSG00000007372	PAX6	28.7606	-0.0132347	0.48397	0.956376	0.984278
KYSE510	ENSG00000007376	RPUSD1	1036.34	0.1331	0.275995	0.585308	0.810541
KYSE510	ENSG00000007384	RHBDF1	548.745	0.298929	0.30058	0.246374	0.517594
KYSE510	ENSG00000007392	LUC7L	1510.32	0.457404	0.276165	0.0607156	0.214495
KYSE510	ENSG00000007402	CACNA2D2	22.1489	0.161198	0.52979	0.517817	0.764831
KYSE510	ENSG00000007516	BAIAP3	149.193	-0.0828167	0.367284	0.766174	0.904748
KYSE510	ENSG00000007520	TSR3	551.85	-0.526825	0.313783	0.047906	0.182648
KYSE510	ENSG00000007541	PIGQ	1264.75	-0.343169	0.283167	0.163097	0.404984
KYSE510	ENSG00000007545	CRAMP1	1350.09	-0.10873	0.275448	0.650639	0.847773
KYSE510	ENSG00000007866	TEAD3	1003.71	0.187224	0.265378	0.427081	0.697902
KYSE510	ENSG00000007908	SELE	4.55028	0.195418	0.625695	0.0329084	NA
KYSE510	ENSG00000007923	DNAJC11	1769.93	-0.228374	0.258715	0.319044	0.598103
KYSE510	ENSG00000007933	FMO3	1.85027	-0.0494941	0.576543	0.549499	NA
KYSE510	ENSG00000007944	MYLIP	1011.78	0.653293	0.308545	0.0139676	0.0755301
KYSE510	ENSG00000007952	NOX1	11.3177	-0.0418263	0.535899	0.829849	0.933249
KYSE510	ENSG00000007968	E2F2	471.029	-2.69031	0.427325	4.89133e-12	3.11904e-10
KYSE510	ENSG00000008018	PSMB1	2549.84	-0.433201	0.266969	0.0668335	0.228052
KYSE510	ENSG00000008056	SYN1	23.0113	0.0259548	0.497401	0.923527	0.971386
KYSE510	ENSG00000008083	JARID2	1652.33	-0.0437758	0.253799	0.828457	0.932637
KYSE510	ENSG00000008086	CDKL5	562.331	0.395469	0.303928	0.129622	0.351707
KYSE510	ENSG00000008118	CAMK1G	45.0016	0.123476	0.470373	0.662702	0.854713
KYSE510	ENSG00000008128	CDK11A	291.197	0.00720592	0.329385	0.982643	0.993943
KYSE510	ENSG00000008130	NADK	1979.81	0.0549736	0.255365	0.812783	0.926172
KYSE510	ENSG00000008226	DLEC1	241.072	0.645293	0.378054	0.0343311	0.144656
KYSE510	ENSG00000008256	CYTH3	1216.89	0.493869	0.277316	0.0432523	0.169293
KYSE510	ENSG00000008277	ADAM22	592.124	-0.0498941	0.280147	0.836396	0.935486
KYSE510	ENSG00000008282	SYPL1	1633.89	-0.305994	0.261257	0.185807	0.438375
KYSE510	ENSG00000008283	CYB561	939.029	-0.175884	0.266832	0.455291	0.72011
KYSE510	ENSG00000008294	SPAG9	2484.71	-0.0396336	0.246053	0.857465	0.944876
KYSE510	ENSG00000008300	CELSR3	490.01	0.0457284	0.288529	0.853795	0.942915
KYSE510	ENSG00000008311	AASS	158.933	-0.212685	0.411999	0.454281	0.719502
KYSE510	ENSG00000008323	PLEKHG6	281.933	0.278712	0.328432	0.31233	0.59167
KYSE510	ENSG00000008324	SS18L2	243.212	-0.458265	0.358852	0.112999	0.324092
KYSE510	ENSG00000008382	MPND	483.012	-0.619425	0.327701	0.0248546	0.115289
KYSE510	ENSG00000008394	MGST1	29.0314	0.312527	0.567873	0.273421	0.54953
KYSE510	ENSG00000008405	CRY1	424.252	-0.341071	0.307324	0.191179	0.444904
KYSE510	ENSG00000008438	PGLYRP1	30.3445	0.235093	0.530804	0.391958	0.667147
KYSE510	ENSG00000008441	NFIX	659.961	0.0813017	0.28684	0.74464	0.893859
KYSE510	ENSG00000008513	ST3GAL1	429.661	1.20942	0.366398	0.000139417	0.00184045
KYSE510	ENSG00000008516	MMP25	132.577	1.64663	0.502295	9.76016e-05	0.00135462
KYSE510	ENSG00000008517	IL32	192.286	1.45724	0.567593	0.000579114	0.00605932
KYSE510	ENSG00000008710	PKD1	6191.18	-0.133756	0.245271	0.541587	0.782126
KYSE510	ENSG00000008735	MAPK8IP2	8.40353	0.196771	0.594912	0.271644	NA
KYSE510	ENSG00000008838	MED24	1349.07	-0.0922207	0.257051	0.687278	0.867439
KYSE510	ENSG00000008853	RHOBTB2	1120.48	0.368515	0.281085	0.135431	0.361379
KYSE510	ENSG00000008869	HEATR5B	952.207	0.533001	0.28491	0.0330593	0.140513
KYSE510	ENSG00000008952	SEC62	1677.8	0.02306	0.251209	0.920649	0.97065
KYSE510	ENSG00000008988	RPS20	7135.97	-0.294301	0.244624	0.181156	0.431749
KYSE510	ENSG00000009307	CSDE1	10688.2	-0.216398	0.240998	0.320757	0.599742
KYSE510	ENSG00000009335	UBE3C	3664.3	-0.1856	0.247627	0.404595	0.677748
KYSE510	ENSG00000009413	REV3L	2406.97	-0.424829	0.260517	0.0639734	0.221772
KYSE510	ENSG00000009694	TENM1	6.78495	0.129691	0.575589	0.389994	NA
KYSE510	ENSG00000009709	PAX7	90.4817	0.405699	0.466969	0.202072	0.459102
KYSE510	ENSG00000009724	MASP2	156.115	0.0791224	0.373754	0.782186	0.912863
KYSE510	ENSG00000009765	IYD	155.518	4.77119	0.566454	2.77122e-18	4.00101e-16
KYSE510	ENSG00000009780	FAM76A	170.402	-0.275427	0.365866	0.337212	0.614319
KYSE510	ENSG00000009790	TRAF3IP3	319.165	-0.31397	0.325425	0.246242	0.517377
KYSE510	ENSG00000009830	POMT2	1014.07	-0.0916112	0.277044	0.703439	0.874637
KYSE510	ENSG00000009844	VTA1	1890.05	-0.395764	0.266474	0.0931869	0.285455
KYSE510	ENSG00000009950	MLXIPL	399.262	0.0406605	0.301468	0.876413	0.952331
KYSE510	ENSG00000009954	BAZ1B	3682.66	-0.784259	0.281292	0.00164817	0.0142078
KYSE510	ENSG00000010017	RANBP9	1258.26	-0.147095	0.262081	0.527664	0.771773
KYSE510	ENSG00000010030	ETV7	29.0782	0.381173	0.621477	0.170607	0.416601
KYSE510	ENSG00000010072	SPRTN	733.474	-0.162112	0.273431	0.498786	0.750681
KYSE510	ENSG00000010165	METTL13	989.496	-0.190729	0.268297	0.416382	0.688962
KYSE510	ENSG00000010219	DYRK4	158.061	-0.261421	0.373004	0.364599	0.641113
KYSE510	ENSG00000010244	ZNF207	5930.71	-0.197797	0.245755	0.372487	0.648522
KYSE510	ENSG00000010256	UQCRC1	3086.42	-0.376727	0.260691	0.10387	0.306514
KYSE510	ENSG00000010270	STARD3NL	4.26457	0.0089995	0.559056	0.95336	NA
KYSE510	ENSG00000010278	CD9	2927.27	0.463819	0.272231	0.0535098	0.196163
KYSE510	ENSG00000010292	NCAPD2	5111.16	-1.84565	0.266899	4.32244e-13	3.22162e-11
KYSE510	ENSG00000010295	IFFO1	51.5793	0.0596894	0.450368	0.835575	0.935107
KYSE510	ENSG00000010310	GIPR	9.33781	0.0380196	0.547086	0.831867	NA
KYSE510	ENSG00000010318	PHF7	55.6918	-0.203379	0.478333	0.469798	0.731364
KYSE510	ENSG00000010319	SEMA3G	3.06244	0.00264755	0.563968	0.9865	NA
KYSE510	ENSG00000010322	NISCH	2379.56	0.852182	0.273349	0.000570874	0.00599221
KYSE510	ENSG00000010327	STAB1	60.0073	-0.714042	0.623942	0.0577827	0.207519
KYSE510	ENSG00000010361	FUZ	342.169	0.185166	0.31178	0.482403	0.740095
KYSE510	ENSG00000010379	SLC6A13	8.04827	0.237632	0.62498	0.141579	NA
KYSE510	ENSG00000010404	IDS	1575.26	0.0741888	0.256091	0.753084	0.897835
KYSE510	ENSG00000010438	PRSS3	2.60562	0.0836682	0.580726	0.381236	NA
KYSE510	ENSG00000010539	ZNF200	454.46	-0.349063	0.34324	0.202242	0.459261
KYSE510	ENSG00000010610	CD4	6.96834	0.257514	0.648491	0.072094	NA
KYSE510	ENSG00000010626	LRRC23	132.245	-0.388599	0.40808	0.202544	0.459719
KYSE510	ENSG00000010671	BTK	4.99981	-0.0224641	0.568972	0.76913	NA
KYSE510	ENSG00000010704	HFE	164.547	3.58807	0.50796	8.65439e-14	7.1208e-12
KYSE510	ENSG00000010803	SCMH1	531.11	-0.491914	0.308655	0.0605051	0.213982
KYSE510	ENSG00000010810	FYN	364.883	0.668266	0.3444	0.0203868	0.0994473
KYSE510	ENSG00000010818	HIVEP2	1795.73	0.897158	0.285089	0.000458788	0.00500567
KYSE510	ENSG00000010932	FMO1	7.5403	0.211106	0.618551	0.0818323	NA
KYSE510	ENSG00000011007	ELOA	1983.47	-0.0541319	0.248574	0.800774	0.920205
KYSE510	ENSG00000011009	LYPLA2	1070.88	0.210265	0.271823	0.379393	0.655578
KYSE510	ENSG00000011021	CLCN6	744.879	0.0104387	0.280479	0.959176	0.984975
KYSE510	ENSG00000011028	MRC2	66.5627	1.19316	0.7286	0.009513	0.0565663
KYSE510	ENSG00000011052	NME1-NME2	6043	-0.858044	0.267529	0.000392256	0.00439679
KYSE510	ENSG00000011083	SLC6A7	4.81647	0.191563	0.621985	0.0441646	NA
KYSE510	ENSG00000011105	TSPAN9	787.991	1.37893	0.343737	6.89545e-06	0.000134374
KYSE510	ENSG00000011114	BTBD7	1747.78	0.0195273	0.250266	0.934125	0.97556
KYSE510	ENSG00000011132	APBA3	233.444	0.056389	0.326392	0.836419	0.935486
KYSE510	ENSG00000011143	MKS1	295.388	-0.0851056	0.314456	0.743499	0.893242
KYSE510	ENSG00000011198	ABHD5	301.766	0.183752	0.333982	0.499153	0.750847
KYSE510	ENSG00000011201	ANOS1	171.042	0.540949	0.448399	0.0926231	0.284335
KYSE510	ENSG00000011243	AKAP8L	1320	0.347244	0.27084	0.147487	0.381317
KYSE510	ENSG00000011258	MBTD1	1096.91	-0.318138	0.270229	0.181478	0.432249
KYSE510	ENSG00000011260	UTP18	1064.13	-0.960366	0.304447	0.000364638	0.00413774
KYSE510	ENSG00000011275	RNF216	1232.35	-0.0817283	0.267958	0.731542	0.887301
KYSE510	ENSG00000011295	TTC19	1551.51	0.0398643	0.252392	0.860454	0.946005
KYSE510	ENSG00000011304	PTBP1	6834.34	-1.00836	0.272834	4.76542e-05	0.000737655
KYSE510	ENSG00000011332	DPF1	63.2131	-0.348795	0.483076	0.26554	0.541683
KYSE510	ENSG00000011347	SYT7	1543.11	1.94906	0.28733	1.09145e-12	7.5241e-11
KYSE510	ENSG00000011376	LARS2	884.684	-0.674532	0.295484	0.00878147	0.0531473
KYSE510	ENSG00000011405	PIK3C2A	2273.34	0.162173	0.251087	0.470023	0.731565
KYSE510	ENSG00000011422	PLAUR	344.932	-0.99835	0.46155	0.0041396	0.0296872
KYSE510	ENSG00000011426	ANLN	3308.84	-2.68798	0.278199	2.94645e-23	7.68622e-21
KYSE510	ENSG00000011451	WIZ	915.341	-0.426847	0.307176	0.0991487	0.297757
KYSE510	ENSG00000011454	RABGAP1	2366.67	-0.159955	0.249982	0.470615	0.731677
KYSE510	ENSG00000011465	DCN	4.66112	0.108269	0.581254	0.289355	NA
KYSE510	ENSG00000011478	QPCTL	397.936	-0.0166065	0.294175	0.947917	0.98092
KYSE510	ENSG00000011485	PPP5C	1283.19	-1.09766	0.305107	5.79582e-05	0.000874746
KYSE510	ENSG00000011523	CEP68	927.87	-0.411839	0.286913	0.0977665	0.295166
KYSE510	ENSG00000011566	MAP4K3	1232.52	0.157681	0.260668	0.497187	0.749453
KYSE510	ENSG00000011590	ZBTB32	93.413	-0.29447	0.45777	0.321051	0.599972
KYSE510	ENSG00000011638	LDAF1	870.325	1.19506	0.353425	9.70828e-05	0.00134905
KYSE510	ENSG00000011677	GABRA3	146.318	0.489736	0.424149	0.120411	0.336506
KYSE510	ENSG00000012048	BRCA1	1871.26	-1.67367	0.294942	1.30318e-09	5.70912e-08
KYSE510	ENSG00000012061	ERCC1	1070.93	-0.612437	0.291554	0.0161987	0.0839408
KYSE510	ENSG00000012124	CD22	85.7196	0.140537	0.409866	0.635024	0.838287
KYSE510	ENSG00000012171	SEMA3B	1033.99	0.395323	0.28233	0.109364	0.316909
KYSE510	ENSG00000012174	MBTPS2	774.652	-0.408518	0.287911	0.101824	0.303126
KYSE510	ENSG00000012211	PRICKLE3	465.293	-0.118096	0.289385	0.636255	0.838844
KYSE510	ENSG00000012223	LTF	8.98126	0.353174	0.739263	0.00782985	NA
KYSE510	ENSG00000012232	EXTL3	2224.07	-0.0264532	0.25425	0.907419	0.965234
KYSE510	ENSG00000012660	ELOVL5	3256.71	-0.486764	0.292875	0.0524082	0.193608
KYSE510	ENSG00000012779	ALOX5	177.755	0.957483	0.440875	0.00623044	0.0409103
KYSE510	ENSG00000012817	KDM5D	0	NA	NA	NA	NA
KYSE510	ENSG00000012822	CALCOCO1	1777.96	3.49642	0.348802	7.95992e-26	2.68718e-23
KYSE510	ENSG00000012963	UBR7	360.063	-1.03875	0.375211	0.00103314	0.00972396
KYSE510	ENSG00000012983	MAP4K5	2159.67	-0.352008	0.258529	0.125154	0.344779
KYSE510	ENSG00000013016	EHD3	145.529	0.401377	0.407283	0.189891	0.443732
KYSE510	ENSG00000013275	PSMC4	1408.37	-0.377549	0.266121	0.109319	0.316899
KYSE510	ENSG00000013288	MAN2B2	1209.1	1.05335	0.298913	8.93228e-05	0.00125874
KYSE510	ENSG00000013293	SLC7A14	1.99103	-0.017688	0.575184	0.865474	NA
KYSE510	ENSG00000013297	CLDN11	9.97129	0.0946611	0.54899	0.635468	NA
KYSE510	ENSG00000013306	SLC25A39	3263.95	-0.458002	0.261645	0.0492701	0.186088
KYSE510	ENSG00000013364	MVP	3271.55	1.59465	0.437809	8.6257e-06	0.000163376
KYSE510	ENSG00000013374	NUB1	1106.09	0.563832	0.287986	0.0250007	0.115732
KYSE510	ENSG00000013375	PGM3	1174.42	0.110527	0.260937	0.634893	0.838287
KYSE510	ENSG00000013392	RWDD2A	196.712	0.599694	0.43604	0.0608391	0.2147
KYSE510	ENSG00000013441	CLK1	618.825	0.783577	0.329085	0.00532949	0.0363794
KYSE510	ENSG00000013503	POLR3B	649.586	-0.61762	0.32587	0.0242609	0.113244
KYSE510	ENSG00000013523	ANGEL1	1245.78	0.188439	0.260673	0.418107	0.690386
KYSE510	ENSG00000013561	RNF14	754.499	0.276717	0.27903	0.256979	0.531154
KYSE510	ENSG00000013563	DNASE1L1	397.687	0.614034	0.335512	0.0293328	0.129145
KYSE510	ENSG00000013573	DDX11	1193.57	-1.83968	0.376521	4.07518e-08	1.32695e-06
KYSE510	ENSG00000013583	HEBP1	581.249	-0.172074	0.283516	0.483776	0.740709
KYSE510	ENSG00000013588	GPRC5A	9911.19	0.686089	0.299525	0.00802746	0.0495239
KYSE510	ENSG00000013619	MAMLD1	112.383	0.556794	0.463818	0.0935367	0.286106
KYSE510	ENSG00000013725	CD6	14.1761	-0.199483	0.594516	0.177221	0.425999
KYSE510	ENSG00000013810	TACC3	1246.59	-2.31066	0.311661	6.14577e-15	5.97807e-13
KYSE510	ENSG00000014123	UFL1	899.593	0.110505	0.267606	0.648099	0.846
KYSE510	ENSG00000014138	POLA2	1121.5	-1.02826	0.317721	0.000231881	0.00284351
KYSE510	ENSG00000014164	ZC3H3	523.983	-0.139537	0.289756	0.575029	0.804263
KYSE510	ENSG00000014216	CAPN1	12390.6	0.415791	0.271645	0.0813881	0.260906
KYSE510	ENSG00000014257	ACP3	47.9383	1.43583	0.838072	0.00613351	0.0404252
KYSE510	ENSG00000014641	MDH1	2247.94	-0.236689	0.263666	0.307889	0.586868
KYSE510	ENSG00000014824	SLC30A9	759.361	-0.0888725	0.274993	0.720427	0.882285
KYSE510	ENSG00000014914	MTMR11	139.801	-0.405162	0.423662	0.186619	0.439298
KYSE510	ENSG00000014919	COX15	1365.68	-0.00841669	0.26685	0.967836	0.988223
KYSE510	ENSG00000015133	CCDC88C	1545.9	-0.256551	0.272428	0.284832	0.562411
KYSE510	ENSG00000015153	YAF2	389.074	-0.263246	0.306665	0.313761	0.593695
KYSE510	ENSG00000015171	ZMYND11	779.453	-0.325563	0.279841	0.183649	0.435162
KYSE510	ENSG00000015285	WAS	6.2016	0.118999	0.57311	0.445919	NA
KYSE510	ENSG00000015413	DPEP1	36.3228	2.86869	1.02046	0.000192328	0.0024339
KYSE510	ENSG00000015475	BID	917.362	0.408302	0.279344	0.096064	0.291762
KYSE510	ENSG00000015479	MATR3 ENSG00000015479	7047.65	-0.69484	0.260715	0.00309852	0.0235957
KYSE510	ENSG00000015520	NPC1L1	22.7809	1.48917	1.55362	0.00983799	0.0579079
KYSE510	ENSG00000015532	XYLT2	812.393	-0.168255	0.271968	0.481481	0.739332
KYSE510	ENSG00000015676	NUDCD3	2195.43	-0.037655	0.247332	0.864756	0.947774
KYSE510	ENSG00000016082	ISL1	0	NA	NA	NA	NA
KYSE510	ENSG00000016391	CHDH	22.5853	0.510935	0.732229	0.102347	0.304017
KYSE510	ENSG00000016402	IL20RA	257.258	0.453857	0.424228	0.135037	0.360833
KYSE510	ENSG00000016602	CLCA4	253.697	3.7232	0.524472	2.83152e-14	2.5512e-12
KYSE510	ENSG00000016864	GLT8D1	626.894	-0.170085	0.279177	0.484558	0.741074
KYSE510	ENSG00000017260	ATP2C1	3578.32	0.179894	0.247344	0.417923	0.690254
KYSE510	ENSG00000017427	IGF1	4.20528	-0.0365634	0.572457	0.776427	NA
KYSE510	ENSG00000017483	SLC38A5	4.40941	-0.0504458	0.574069	0.392555	NA
KYSE510	ENSG00000017797	RALBP1	1241.61	-0.0614952	0.257932	0.786544	0.914825
KYSE510	ENSG00000018189	RUFY3	635.868	-0.109032	0.276557	0.652929	0.849353
KYSE510	ENSG00000018236	CNTN1	622.676	0.028521	0.294971	0.912192	0.967176
KYSE510	ENSG00000018280	SLC11A1	22.2364	0.291287	0.579899	0.275261	0.551917
KYSE510	ENSG00000018408	WWTR1	1282.39	0.600453	0.279368	0.0151244	0.0801862
KYSE510	ENSG00000018510	AGPS	2349.22	-0.584881	0.265994	0.0135366	0.0737064
KYSE510	ENSG00000018610	STEEP1	436.227	-0.240449	0.298517	0.346738	0.623783
KYSE510	ENSG00000018625	ATP1A2	21.4285	0.445966	0.69593	0.121297	0.337719
KYSE510	ENSG00000018699	TTC27	650.073	-1.4185	0.325078	1.61269e-06	3.71323e-05
KYSE510	ENSG00000018869	ZNF582	0	NA	NA	NA	NA
KYSE510	ENSG00000019102	VSIG2	15.3564	-0.0395386	0.521953	0.85891	0.945439
KYSE510	ENSG00000019144	PHLDB1	1648.36	0.568693	0.279256	0.0209043	0.101347
KYSE510	ENSG00000019169	MARCO	45.5605	0.0606193	0.471081	0.824665	0.931011
KYSE510	ENSG00000019186	CYP24A1	132.581	1.01399	0.493306	0.00697789	0.0447443
KYSE510	ENSG00000019485	PRDM11	1172.62	0.298917	0.268395	0.208194	0.466957
KYSE510	ENSG00000019505	SYT13	3.05207	0.0483363	0.567617	0.707096	NA
KYSE510	ENSG00000019549	SNAI2	224.541	0.040844	0.347834	0.88523	0.955309
KYSE510	ENSG00000019582	CD74	1287.85	0.231528	0.627513	0.0516577	0.192041
KYSE510	ENSG00000019991	HGF	15.922	-0.0127831	0.534001	0.940235	0.978373
KYSE510	ENSG00000019995	ZRANB1	911.55	-0.375718	0.28097	0.125318	0.34494
KYSE510	ENSG00000020129	NCDN	1060.23	0.157062	0.276413	0.51536	0.763142
KYSE510	ENSG00000020181	ADGRA2	308.694	0.475834	0.351001	0.0955288	0.290709
KYSE510	ENSG00000020256	ZFP64	1477.98	-0.508558	0.277109	0.037379	0.153047
KYSE510	ENSG00000020426	MNAT1	852.781	-0.277655	0.283775	0.260761	0.535328
KYSE510	ENSG00000020577	SAMD4A	1060.42	2.12047	0.342637	2.60068e-11	1.46686e-09
KYSE510	ENSG00000020633	RUNX3	138.574	0.0565928	0.378666	0.845496	0.939237
KYSE510	ENSG00000020922	MRE11	666.292	-0.355715	0.287328	0.153582	0.390434
KYSE510	ENSG00000021300	PLEKHB1	106.233	1.42155	0.549533	0.00102764	0.0096803
KYSE510	ENSG00000021355	SERPINB1	1240.16	0.0724953	0.263788	0.770009	0.906571
KYSE510	ENSG00000021461	CYP3A43	3.4282	0.139565	0.601166	0.092841	NA
KYSE510	ENSG00000021488	SLC7A9	9.05574	0.214706	0.597578	0.271687	NA
KYSE510	ENSG00000021574	SPAST	804.695	-0.422068	0.289014	0.0932624	0.285648
KYSE510	ENSG00000021645	NRXN3	0.555305	0.0231824	0.579193	0.711559	NA
KYSE510	ENSG00000021762	OSBPL5	213.835	0.1784	0.338341	0.513079	0.761589
KYSE510	ENSG00000021776	AQR	2017.59	-0.414111	0.262696	0.0773812	0.252253
KYSE510	ENSG00000021826	CPS1	759.717	-0.00275827	0.317023	0.990522	0.996874
KYSE510	ENSG00000021852	C8B	0	NA	NA	NA	NA
KYSE510	ENSG00000022267	FHL1	28.144	-0.35177	0.591608	0.218635	0.481299
KYSE510	ENSG00000022277	RTF2	1394.35	-0.279103	0.26159	0.225722	0.4912
KYSE510	ENSG00000022355	GABRA1	0	NA	NA	NA	NA
KYSE510	ENSG00000022556	NLRP2	5.99594	-0.0680674	0.560946	0.66151	NA
KYSE510	ENSG00000022567	SLC45A4	504.575	0.335727	0.300662	0.194312	0.448973
KYSE510	ENSG00000022840	RNF10	4031.74	0.177325	0.275088	0.470584	0.731677
KYSE510	ENSG00000022976	ZNF839	487.496	-0.0451892	0.290684	0.862129	0.946487
KYSE510	ENSG00000023041	ZDHHC6	705.032	-0.331478	0.287208	0.183943	0.435589
KYSE510	ENSG00000023171	GRAMD1B	37.0868	0.131923	0.479939	0.6387	0.840235
KYSE510	ENSG00000023191	RNH1	1586.42	-0.339463	0.261969	0.144885	0.376584
KYSE510	ENSG00000023228	NDUFS1	3154.92	-0.0869233	0.247079	0.694113	0.87078
KYSE510	ENSG00000023287	RB1CC1	3226.99	-0.112314	0.255576	0.619566	0.830384
KYSE510	ENSG00000023318	ERP44	1248.86	0.342515	0.268666	0.150397	0.385505
KYSE510	ENSG00000023330	ALAS1	722.584	0.166807	0.278537	0.494078	0.747171
KYSE510	ENSG00000023445	BIRC3	630.292	0.409945	0.29351	0.108684	0.315775
KYSE510	ENSG00000023516	AKAP11	2849.89	0.0355556	0.245579	0.87559	0.952198
KYSE510	ENSG00000023572	GLRX2	188.046	-0.606988	0.399544	0.0519714	0.192635
KYSE510	ENSG00000023608	SNAPC1	480.216	-0.267742	0.295805	0.292623	0.570678
KYSE510	ENSG00000023697	DERA	722.219	-0.894824	0.310611	0.00105146	0.00987619
KYSE510	ENSG00000023734	STRAP	3336.31	-0.409184	0.254565	0.0726662	0.241059
KYSE510	ENSG00000023839	ABCC2	4998.92	-0.0117064	0.248151	0.959344	0.984975
KYSE510	ENSG00000023892	DEF6	251.915	0.525173	0.450445	0.0904015	0.27976
KYSE510	ENSG00000023902	PLEKHO1	58.1114	-1.66619	0.726146	0.00158413	0.0137331
KYSE510	ENSG00000023909	GCLM	2772.93	-1.04093	0.319691	0.000183185	0.00233489
KYSE510	ENSG00000024048	UBR2	2001.55	0.0757779	0.250264	0.736967	0.88989
KYSE510	ENSG00000024422	EHD2	5990.56	0.56843	0.256661	0.0139343	0.0754067
KYSE510	ENSG00000024526	DEPDC1	1179.35	-2.58014	0.309442	3.84869e-18	5.35458e-16
KYSE510	ENSG00000024862	CCDC28A	371.875	0.616228	0.378959	0.0388667	0.157386
KYSE510	ENSG00000025039	RRAGD	27.8964	3.58371	1.29573	0.000226084	0.00278731
KYSE510	ENSG00000025156	HSF2	471.548	-0.579211	0.318815	0.0332779	0.141128
KYSE510	ENSG00000025293	PHF20	1989.71	0.0160785	0.248382	0.944522	0.979732
KYSE510	ENSG00000025423	HSD17B6	109.158	-0.0108175	0.384125	0.966364	0.987647
KYSE510	ENSG00000025434	NR1H3	200.375	0.376676	0.37874	0.200462	0.457026
KYSE510	ENSG00000025708	TYMP	295.228	0.328366	0.339269	0.236598	0.505287
KYSE510	ENSG00000025770	NCAPH2	685.144	-1.85566	0.346507	6.06466e-09	2.34378e-07
KYSE510	ENSG00000025772	TOMM34	1634.31	0.0258654	0.255531	0.892443	0.958632
KYSE510	ENSG00000025796	SEC63	2556.78	0.185711	0.252686	0.406147	0.679422
KYSE510	ENSG00000025800	KPNA6	4623.45	-0.114774	0.242969	0.600086	0.819904
KYSE510	ENSG00000026025	VIM	8.99061	0.365225	0.720219	0.0656997	NA
KYSE510	ENSG00000026036	RTEL1-TNFRSF6B	1717.19	-0.411412	0.324855	0.119847	0.335635
KYSE510	ENSG00000026103	FAS	318.611	0.82823	0.387052	0.00838632	0.0512148
KYSE510	ENSG00000026297	RNASET2	729.132	0.442313	0.298012	0.0848416	0.267821
KYSE510	ENSG00000026508	CD44	12177.4	0.29048	0.259486	0.191271	0.444911
KYSE510	ENSG00000026559	KCNG1	525.408	0.243856	0.300045	0.338826	0.616038
KYSE510	ENSG00000026652	AGPAT4	581.328	0.920044	0.321313	0.00108132	0.0100988
KYSE510	ENSG00000026751	SLAMF7	30.6389	2.04671	1.05163	0.00245409	0.019602
KYSE510	ENSG00000026950	BTN3A1	701.754	0.482694	0.334178	0.0782019	0.253982
KYSE510	ENSG00000027001	MIPEP	361.007	-0.990937	0.35647	0.00116151	0.0106825
KYSE510	ENSG00000027075	PRKCH	919.203	0.769372	0.331537	0.00605532	0.040094
KYSE510	ENSG00000027644	INSRR	6.54362	-0.0748142	0.55753	0.659533	NA
KYSE510	ENSG00000027697	IFNGR1	2713.88	1.24793	0.279415	1.30349e-06	3.05647e-05
KYSE510	ENSG00000027847	B4GALT7	438.377	0.0691612	0.291466	0.784059	0.914
KYSE510	ENSG00000027869	SH2D2A	74.5136	-0.780175	0.582073	0.0400656	0.160514
KYSE510	ENSG00000028116	VRK2	848.014	-0.560725	0.290697	0.0269481	0.1218
KYSE510	ENSG00000028137	TNFRSF1B	4.63308	0.129207	0.581633	0.372905	NA
KYSE510	ENSG00000028203	VEZT	1669.69	-0.126367	0.254674	0.584112	0.809813
KYSE510	ENSG00000028277	POU2F2	51.6678	0.259165	0.479644	0.391335	0.666725
KYSE510	ENSG00000028310	BRD9	2277.98	-0.753241	0.331205	0.00653795	0.0424689
KYSE510	ENSG00000028528	SNX1	1596.08	0.183784	0.25742	0.429274	0.699572
KYSE510	ENSG00000028839	TBPL1	683.537	-0.0318556	0.280495	0.915224	0.968382
KYSE510	ENSG00000029153	ARNTL2	1283.2	-1.80534	0.309266	4.22147e-10	1.99808e-08
KYSE510	ENSG00000029363	BCLAF1	5022.03	-0.63974	0.265037	0.0069859	0.0447581
KYSE510	ENSG00000029364	SLC39A9	5014.08	-0.0550292	0.240019	0.798355	0.919246
KYSE510	ENSG00000029534	ANK1	51.9071	-0.562972	0.637562	0.0949479	0.289382
KYSE510	ENSG00000029559	IBSP	7.68515	0.169608	0.581558	0.358936	NA
KYSE510	ENSG00000029639	TFB1M	270.286	-0.750541	0.386294	0.0159356	0.0831025
KYSE510	ENSG00000029725	RABEP1	1711.23	-0.226266	0.255455	0.321801	0.60064
KYSE510	ENSG00000029993	HMGB3	1515.92	-0.165354	0.263031	0.476568	0.736112
KYSE510	ENSG00000030066	NUP160	3212.62	-1.08524	0.286951	2.85248e-05	0.000469738
KYSE510	ENSG00000030110	BAK1	934.274	0.787458	0.300195	0.00278934	0.0217058
KYSE510	ENSG00000030304	MUSK	12.874	0.0637802	0.536797	0.76328	0.903056
KYSE510	ENSG00000030419	IKZF2	1260.14	0.216823	0.336012	0.413433	0.686076
KYSE510	ENSG00000030582	GRN	9884.55	2.09788	0.269177	5.13183e-16	5.60982e-14
KYSE510	ENSG00000031003	FAM13B	1870.65	0.12974	0.268011	0.580843	0.807621
KYSE510	ENSG00000031081	ARHGAP31	15.0176	-0.143365	0.546364	0.512208	0.760954
KYSE510	ENSG00000031691	CENPQ	301.863	-1.21451	0.391385	0.000285656	0.00336801
KYSE510	ENSG00000031698	SARS1	1399.59	0.177979	0.292873	0.475696	0.735406
KYSE510	ENSG00000031823	RANBP3	990.121	-0.518142	0.289438	0.0395986	0.159313
KYSE510	ENSG00000032219	ARID4A	796.703	0.135411	0.270945	0.565641	0.798214
KYSE510	ENSG00000032389	EIPR1	665.01	-0.3934	0.290687	0.118507	0.333556
KYSE510	ENSG00000032444	PNPLA6	961.465	-0.0742627	0.282068	0.758923	0.901005
KYSE510	ENSG00000032742	IFT88	250.744	-0.979234	0.391982	0.00261719	0.0205966
KYSE510	ENSG00000033011	ALG1	610.473	-0.75192	0.334785	0.00776837	0.0484068
KYSE510	ENSG00000033030	ZCCHC8	653.551	-0.647599	0.305042	0.0143729	0.0771979
KYSE510	ENSG00000033050	ABCF2	1242.46	-0.785902	0.310933	0.00343425	0.0256047
KYSE510	ENSG00000033100	CHPF2	926.875	0.924069	0.303106	0.000578108	0.00605155
KYSE510	ENSG00000033122	LRRC7	38.8181	-0.480831	0.612037	0.143959	0.375196
KYSE510	ENSG00000033170	FUT8	2399.39	-0.242985	0.251436	0.281346	0.558826
KYSE510	ENSG00000033178	UBA6	2281.89	-0.391368	0.261077	0.0914405	0.281911
KYSE510	ENSG00000033327	GAB2	298.941	1.08701	0.430619	0.00167047	0.0143527
KYSE510	ENSG00000033627	ATP6V0A1	1410.44	0.16301	0.257866	0.48264	0.740214
KYSE510	ENSG00000033800	PIAS1	1662.92	0.171466	0.253916	0.457858	0.721632
KYSE510	ENSG00000033867	SLC4A7	2231.85	-0.260119	0.253746	0.251991	0.525178
KYSE510	ENSG00000034053	APBA2	98.7168	0.276976	0.424542	0.360403	0.637096
KYSE510	ENSG00000034152	MAP2K3	1061.65	-0.16895	0.270637	0.476958	0.736364
KYSE510	ENSG00000034239	CLXN	7.06812	0.0200135	0.550963	0.906913	NA
KYSE510	ENSG00000034510	TMSB10	4719.55	0.040649	0.245251	0.78118	0.912516
KYSE510	ENSG00000034533	ASTE1	254.08	-0.34864	0.341624	0.2084	0.467217
KYSE510	ENSG00000034677	RNF19A	708.071	0.378161	0.300193	0.140553	0.369677
KYSE510	ENSG00000034693	PEX3	459.278	-0.0375409	0.287913	0.880283	0.953827
KYSE510	ENSG00000034713	GABARAPL2	806.161	0.24456	0.277614	0.312062	0.591455
KYSE510	ENSG00000034971	MYOC	1.86903	0.00407659	0.577955	0.830999	NA
KYSE510	ENSG00000035115	SH3YL1	1010.01	0.284729	0.279673	0.24653	0.517829
KYSE510	ENSG00000035141	FAM136A	1105.03	-0.250047	0.265533	0.287322	0.565286
KYSE510	ENSG00000035403	VCL	5629.3	-0.187545	0.245766	0.416998	0.68952
KYSE510	ENSG00000035499	DEPDC1B	744.147	-0.256627	0.28051	0.291792	0.569977
KYSE510	ENSG00000035664	DAPK2	285.003	2.57196	0.517634	8.94939e-09	3.30825e-07
KYSE510	ENSG00000035681	NSMAF	711.503	-0.624134	0.301462	0.0168094	0.0864806
KYSE510	ENSG00000035687	ADSS2	1706.84	-0.73658	0.284897	0.00331717	0.0249315
KYSE510	ENSG00000035720	STAP1	6.56891	-0.0395811	0.559484	0.759169	NA
KYSE510	ENSG00000035862	TIMP2	1864.25	2.2928	0.346641	1.05916e-12	7.34562e-11
KYSE510	ENSG00000035928	RFC1	2379.59	-0.758553	0.272236	0.00190476	0.0159292
KYSE510	ENSG00000036054	TBC1D23	1088.59	0.256183	0.270071	0.278729	0.555861
KYSE510	ENSG00000036257	CUL3	2501.8	-0.517421	0.265918	0.0284472	0.126655
KYSE510	ENSG00000036448	MYOM2	10.872	0.143273	0.560731	0.470134	NA
KYSE510	ENSG00000036530	CYP46A1	20.6655	3.08909	1.78968	0.00104316	0.00980217
KYSE510	ENSG00000036549	ZZZ3	1744.64	-0.260503	0.259155	0.258833	0.533181
KYSE510	ENSG00000036672	USP2	67.0088	1.65179	0.721408	0.00143234	0.0126543
KYSE510	ENSG00000037042	TUBG2	439.84	0.646904	0.328403	0.0199656	0.0979967
KYSE510	ENSG00000037241	RPL26L1	233.396	-0.646004	0.380059	0.0342316	0.144373
KYSE510	ENSG00000037280	FLT4	2.17231	-0.0023062	0.577737	0.874943	NA
KYSE510	ENSG00000037474	NSUN2	4663.94	-0.502772	0.259866	0.0299198	0.131026
KYSE510	ENSG00000037637	FBXO42	852.663	0.20968	0.270807	0.383851	0.659903
KYSE510	ENSG00000037749	MFAP3	791.657	-0.0913934	0.26921	0.699576	0.873224
KYSE510	ENSG00000037757	MRI1	102.87	0.377934	0.433035	0.227752	0.493579
KYSE510	ENSG00000037897	METTL1	374.154	-0.808503	0.395952	0.0101155	0.0589967
KYSE510	ENSG00000037965	HOXC8	45.5042	-0.133103	0.467473	0.637404	0.839583
KYSE510	ENSG00000038002	AGA	324.607	0.49189	0.346789	0.0831843	0.264485
KYSE510	ENSG00000038210	PI4K2B	501.767	-0.0719429	0.295396	0.77354	0.907905
KYSE510	ENSG00000038219	BOD1L1	1478.54	-0.219926	0.261185	0.333787	0.611681
