## Supplemental Table 3 for "CDK4/6 Inhibition Uncovers Subtype-Specific Vulnerabilities and Immune-Related Responses in Esophageal Squamous Cell Carcinoma" (part 32 of 64)

### Sheet: DEG (continued)
Cell_Line	gene_ensembl	symbol	baseMean	log2FoldChange	lfcSE	pvalue	padj
KYSE510	ENSG00000038274	MAT2B	1648.24	-0.146195	0.261954	0.523782	0.768954
KYSE510	ENSG00000038295	TLL1	342.072	-0.220556	0.349389	0.420287	0.692192
KYSE510	ENSG00000038358	EDC4	1969.22	-0.320832	0.257645	0.165306	0.408083
KYSE510	ENSG00000038382	TRIO	9526.58	0.0622702	0.249897	0.774777	0.908504
KYSE510	ENSG00000038427	VCAN	4.15231	0.106911	0.58397	0.21791	NA
KYSE510	ENSG00000038532	CLEC16A	1096.61	0.432799	0.276265	0.0759582	0.248957
KYSE510	ENSG00000038945	MSR1	58.0834	0.269979	0.478256	0.370257	0.646358
KYSE510	ENSG00000039068	CDH1	12010.2	1.16504	0.273165	3.52672e-06	7.45483e-05
KYSE510	ENSG00000039123	MTREX	2201.29	-0.518995	0.264741	0.0274025	0.123173
KYSE510	ENSG00000039139	DNAH5	195.859	1.06599	0.447676	0.00285399	0.022104
KYSE510	ENSG00000039319	ZFYVE16	1640.45	-0.0560043	0.264811	0.816423	0.927813
KYSE510	ENSG00000039523	RIPOR1	929.897	0.269551	0.271387	0.263792	0.539564
KYSE510	ENSG00000039560	RAI14	1556.77	0.559	0.296182	0.0290722	0.128392
KYSE510	ENSG00000039600	SOX30	1.30336	0.0241981	0.579458	0.565681	NA
KYSE510	ENSG00000039650	PNKP	3068.01	-0.528301	0.294699	0.0366926	0.151278
KYSE510	ENSG00000039987	BEST2	6.58005	5.40635e-05	0.550028	0.997199	NA
KYSE510	ENSG00000040199	PHLPP2	894.388	0.075942	0.265871	0.75049	0.896941
KYSE510	ENSG00000040275	SPDL1	1425.11	-0.647635	0.289292	0.0104022	0.0603165
KYSE510	ENSG00000040341	STAU2	781.077	-0.103801	0.296801	0.67832	0.862975
KYSE510	ENSG00000040487	SLC66A1	304.958	0.0446983	0.315093	0.868108	0.949082
KYSE510	ENSG00000040531	CTNS	1166.5	1.26585	0.294111	2.76495e-06	6.01633e-05
KYSE510	ENSG00000040608	RTN4R	107.817	-0.314017	0.414392	0.299582	0.577916
KYSE510	ENSG00000040633	PHF23	717.77	0.0482543	0.274183	0.844091	0.93891
KYSE510	ENSG00000040731	CDH10	3.51408	-0.0514795	0.566056	0.696911	NA
KYSE510	ENSG00000040933	INPP4A	1164.59	0.0770732	0.260036	0.740284	0.891662
KYSE510	ENSG00000041353	RAB27B	646.726	0.396042	0.321483	0.137811	0.365227
KYSE510	ENSG00000041357	PSMA4	1943.16	-0.391552	0.263159	0.093297	0.285716
KYSE510	ENSG00000041515	MYO16	50.1683	0.106122	0.456188	0.711986	0.878803
KYSE510	ENSG00000041802	LSG1	2268.49	-0.35723	0.27113	0.13294	0.357297
KYSE510	ENSG00000041880	PARP3	195.195	1.39117	0.460455	0.000271062	0.00322744
KYSE510	ENSG00000041982	TNC	337.244	-1.14816	0.376393	0.000376063	0.00424278
KYSE510	ENSG00000041988	THAP3	840.028	-0.210712	0.273054	0.379043	0.655116
KYSE510	ENSG00000042062	RIPOR3	123.709	0.275745	0.39955	0.356243	0.633554
KYSE510	ENSG00000042088	TDP1	651.095	-0.235923	0.281283	0.335616	0.612959
KYSE510	ENSG00000042286	AIFM2	517.526	-0.941985	0.339671	0.00123494	0.0112186
KYSE510	ENSG00000042304	C2orf83	4.26015	0.152942	0.599248	0.202106	NA
KYSE510	ENSG00000042317	SPATA7	194.242	0.0975908	0.341575	0.726194	0.884894
KYSE510	ENSG00000042429	MED17	499.752	-0.255607	0.297399	0.319102	0.59813
KYSE510	ENSG00000042445	RETSAT	1092.39	0.541155	0.28505	0.0310105	0.134169
KYSE510	ENSG00000042493	CAPG	1103.66	0.220718	0.30535	0.386879	0.66307
KYSE510	ENSG00000042753	AP2S1	1820.11	-0.223434	0.270996	0.344885	0.622323
KYSE510	ENSG00000042781	USH2A	53.656	-0.0618429	0.447546	0.824322	0.931011
KYSE510	ENSG00000042832	TG	22.7363	2.13129	1.29518	0.00386751	0.028094
KYSE510	ENSG00000042980	ADAM28	189.196	3.27226	0.455421	4.2231e-14	3.65832e-12
KYSE510	ENSG00000043039	BARX2	107.856	-0.350104	0.432482	0.25286	0.526157
KYSE510	ENSG00000043093	DCUN1D1	1680.45	-0.213507	0.262352	0.36603	0.642497
KYSE510	ENSG00000043143	JADE2	6586.73	-0.76499	0.274804	0.00180889	0.0152834
KYSE510	ENSG00000043355	ZIC2	292.957	-0.858542	0.40207	0.00760865	0.0476208
KYSE510	ENSG00000043514	TRIT1	670.208	-0.0915861	0.274805	0.706647	0.875651
KYSE510	ENSG00000043591	ADRB1	72.6655	0.339329	0.466646	0.278415	0.555551
KYSE510	ENSG00000044090	CUL7	1032.75	0.244688	0.267767	0.300791	0.578839
KYSE510	ENSG00000044115	CTNNA1	10491.2	-0.108706	0.239541	0.615249	0.827848
KYSE510	ENSG00000044446	PHKA2	1233.4	-0.26635	0.265683	0.255715	0.529436
KYSE510	ENSG00000044459	CNTLN	410.364	-1.16742	0.348343	0.000132211	0.00176148
KYSE510	ENSG00000044524	EPHA3	0.555305	0.0231824	0.579193	0.711559	NA
KYSE510	ENSG00000044574	HSPA5	9771.12	-0.274383	0.243542	0.211919	0.47222
KYSE510	ENSG00000046604	DSG2	8915.56	-0.281826	0.243292	0.19974	0.456105
KYSE510	ENSG00000046647	GEMIN8	150.803	0.0762943	0.368847	0.789324	0.915784
KYSE510	ENSG00000046651	OFD1	809.07	0.319298	0.279008	0.192006	0.445808
KYSE510	ENSG00000046653	GPM6B	93.8706	0.390913	0.465027	0.214688	0.476172
KYSE510	ENSG00000046774	MAGEC2	1.09813	0.00303598	0.576368	0.951245	NA
KYSE510	ENSG00000046889	PREX2	0	NA	NA	NA	NA
KYSE510	ENSG00000047056	WDR37	468.363	0.75561	0.33439	0.00783951	0.0486915
KYSE510	ENSG00000047188	YTHDC2	1483.53	-0.157292	0.255554	0.491482	0.744998
KYSE510	ENSG00000047230	CTPS2	1.44821	-0.00212952	0.578046	0.892952	NA
KYSE510	ENSG00000047249	ATP6V1H	890.822	0.672499	0.30293	0.010679	0.0616103
KYSE510	ENSG00000047315	POLR2B	3565.16	-0.166575	0.245716	0.451866	0.718229
KYSE510	ENSG00000047346	FAM214A	1080.06	2.2108	0.479019	3.70162e-08	1.21392e-06
KYSE510	ENSG00000047365	ARAP2	807.632	0.420004	0.284485	0.0911843	0.281386
KYSE510	ENSG00000047410	TPR	6883.59	-0.572821	0.256656	0.0127544	0.0704331
KYSE510	ENSG00000047457	CP	4519.81	2.67254	0.29064	1.61367e-21	3.42995e-19
KYSE510	ENSG00000047578	KATNIP	1276.53	0.291245	0.263961	0.21568	0.477127
KYSE510	ENSG00000047579	DTNBP1	220.632	-0.298815	0.350469	0.288474	0.566242
KYSE510	ENSG00000047597	XK	350.276	-0.652695	0.346381	0.0229349	0.108578
KYSE510	ENSG00000047617	ANO2	4.27263	0.181839	0.619	0.0406148	NA
KYSE510	ENSG00000047621	C12orf4	345.6	-0.0339599	0.30155	0.889445	0.957495
KYSE510	ENSG00000047634	SCML1	279.939	0.0151319	0.315751	0.953829	0.983166
KYSE510	ENSG00000047644	WWC3	998.867	0.258437	0.27244	0.282665	0.5604
KYSE510	ENSG00000047648	ARHGAP6	6.45531	0.128798	0.572209	0.447492	NA
KYSE510	ENSG00000047662	FAM184B	192.009	0.200025	0.363364	0.481822	0.739648
KYSE510	ENSG00000047849	MAP4	7933.87	0.151248	0.242357	0.493268	0.746734
KYSE510	ENSG00000047932	GOPC	1944.99	0.158597	0.251636	0.479925	0.738508
KYSE510	ENSG00000047936	ROS1	39.1702	-0.430118	0.591774	0.17152	0.417984
KYSE510	ENSG00000048028	USP28	690.258	-0.364944	0.291777	0.150215	0.385202
KYSE510	ENSG00000048052	HDAC9	875.893	0.606284	0.297694	0.0190733	0.0951016
KYSE510	ENSG00000048140	TSPAN17	1115.44	0.301626	0.267798	0.206308	0.464566
KYSE510	ENSG00000048162	NOP16	611.394	-0.819258	0.328024	0.00359433	0.0264884
KYSE510	ENSG00000048342	CC2D2A	246.983	-0.343607	0.34269	0.217387	0.479655
KYSE510	ENSG00000048392	RRM2B	542.505	0.485568	0.318206	0.0721505	0.239937
KYSE510	ENSG00000048405	ZNF800	648.299	0.018428	0.274701	0.937581	0.976858
KYSE510	ENSG00000048462	TNFRSF17	17.4445	0.0291663	0.512999	0.906796	0.964849
KYSE510	ENSG00000048471	SNX29	487.067	0.00683456	0.285654	0.979152	0.992539
KYSE510	ENSG00000048540	LMO3	19.198	0.103856	0.529822	0.648684	0.846331
KYSE510	ENSG00000048544	MRPS10	1102.9	-0.38577	0.288421	0.123546	0.341661
KYSE510	ENSG00000048649	RSF1	2164.98	0.261333	0.261453	0.258542	0.532821
KYSE510	ENSG00000048707	VPS13D	4984.79	0.618287	0.261103	0.00838892	0.0512171
KYSE510	ENSG00000048740	CELF2	46.8273	0.637248	0.65968	0.0803164	0.258684
KYSE510	ENSG00000048828	FAM120A	7342.07	-0.111982	0.240232	0.61324	0.826654
KYSE510	ENSG00000048991	R3HDM1	1462.15	-1.13114	0.287002	1.29764e-05	0.000233453
KYSE510	ENSG00000049089	COL9A2	286.813	2.13341	0.421277	2.2641e-08	7.64332e-07
KYSE510	ENSG00000049130	KITLG	4169.23	-0.123038	0.251553	0.585802	0.810891
KYSE510	ENSG00000049167	ERCC8	276.919	-0.409153	0.356776	0.150679	0.38592
KYSE510	ENSG00000049192	ADAMTS6	52.3446	0.379115	0.517269	0.234262	0.502451
KYSE510	ENSG00000049239	H6PD	1722.11	1.461	0.340275	1.50248e-06	3.48745e-05
KYSE510	ENSG00000049245	VAMP3	1909.13	-0.0453846	0.260226	0.845742	0.939282
KYSE510	ENSG00000049246	PER3	602.361	-2.04366	0.324369	2.58974e-11	1.46429e-09
KYSE510	ENSG00000049247	UTS2	78.8798	-1.76479	0.637126	0.000403485	0.00449632
KYSE510	ENSG00000049249	TNFRSF9	9.10032	-0.136964	0.564456	0.471228	NA
KYSE510	ENSG00000049283	EPN3	1113.97	0.727608	0.292047	0.00467111	0.0327333
KYSE510	ENSG00000049323	LTBP1	1337.89	1.55302	0.290651	1.11225e-08	4.02725e-07
KYSE510	ENSG00000049449	RCN1	1943.18	0.139903	0.25098	0.523827	0.768954
KYSE510	ENSG00000049540	ELN	4.6982	0.00100685	0.557751	0.997554	NA
KYSE510	ENSG00000049541	RFC2	946.894	-1.38913	0.304681	6.90491e-07	1.72105e-05
KYSE510	ENSG00000049618	ARID1B	3811.01	-0.0459901	0.24247	0.832378	0.933713
KYSE510	ENSG00000049656	CLPTM1L	3658.51	-0.177684	0.264792	0.444236	0.712384
KYSE510	ENSG00000049759	NEDD4L	1480.32	0.845796	0.282859	0.000826255	0.00816861
KYSE510	ENSG00000049768	FOXP3	41.765	-0.166009	0.474498	0.560769	0.795181
KYSE510	ENSG00000049769	PPP1R3F	75.6047	0.401038	0.480373	0.211631	0.471808
KYSE510	ENSG00000049860	HEXB	1641.17	0.319616	0.262216	0.173083	0.419877
KYSE510	ENSG00000049883	PTCD2	378.685	-0.115111	0.299334	0.654769	0.850595
KYSE510	ENSG00000050030	NEXMIF	0	NA	NA	NA	NA
KYSE510	ENSG00000050130	JKAMP	907.035	0.0201392	0.274689	0.93579	0.976217
KYSE510	ENSG00000050165	DKK3	27.3831	0.749656	1.04982	0.0269417	0.121797
KYSE510	ENSG00000050327	ARHGEF5	618.235	0.655015	0.331943	0.0193328	0.0958642
KYSE510	ENSG00000050344	NFE2L3	687.95	-0.279543	0.287389	0.267264	0.543265
KYSE510	ENSG00000050393	MCUR1	874.736	-0.623219	0.291692	0.0139811	0.0755709
KYSE510	ENSG00000050405	LIMA1	2938.99	0.434292	0.257288	0.0598143	0.212479
KYSE510	ENSG00000050426	LETMD1	917.134	-0.0517239	0.269759	0.824977	0.931035
KYSE510	ENSG00000050438	SLC4A8	34.2041	1.81683	0.989901	0.00354283	0.0262192
KYSE510	ENSG00000050555	LAMC3	274.707	4.7075	0.553048	7.11962e-20	1.21969e-17
KYSE510	ENSG00000050628	PTGER3	0.44645	-0.0248576	0.579353	0.70161	NA
KYSE510	ENSG00000050730	TNIP3	50.477	1.45555	0.813564	0.005402	0.0367541
KYSE510	ENSG00000050748	MAPK9	1150.41	-0.334647	0.269384	0.159198	0.398794
KYSE510	ENSG00000050767	COL23A1	147.952	4.81689	0.56922	2.26284e-18	3.35134e-16
KYSE510	ENSG00000050820	BCAR1	2090.7	0.346278	0.289695	0.164323	0.406527
KYSE510	ENSG00000051009	FHIP1B	548.654	0.253032	0.301947	0.323454	0.602461
KYSE510	ENSG00000051108	HERPUD1	1073.6	0.713503	0.294695	0.00580173	0.038818
KYSE510	ENSG00000051128	HOMER3	449.785	0.125392	0.299729	0.629082	0.835573
KYSE510	ENSG00000051180	RAD51	306.395	-2.22102	0.435037	1.30909e-08	4.63042e-07
KYSE510	ENSG00000051341	POLQ	1740.93	-1.89867	0.298982	1.80159e-11	1.05773e-09
KYSE510	ENSG00000051382	PIK3CB	1175.79	-0.339089	0.269631	0.153401	0.390249
KYSE510	ENSG00000051523	CYBA	32.8614	0.180394	0.515672	0.491437	0.744998
KYSE510	ENSG00000051596	THOC3	1084.04	-0.541389	0.281171	0.0282757	0.126112
KYSE510	ENSG00000051620	HEBP2	1065.68	-0.0928874	0.26212	0.68218	0.864914
KYSE510	ENSG00000051825	MPHOSPH9	1141.58	-1.92561	0.30754	3.12669e-11	1.73792e-09
KYSE510	ENSG00000052126	PLEKHA5	1390.08	-0.50228	0.273149	0.0390171	0.157779
KYSE510	ENSG00000052344	PRSS8	1257.84	1.51368	0.45622	3.33406e-05	0.000537477
KYSE510	ENSG00000052723	SIKE1	880.531	-0.12782	0.267498	0.587412	0.812083
KYSE510	ENSG00000052749	RRP12	917.302	-0.422066	0.322165	0.10716	0.31292
KYSE510	ENSG00000052795	FNIP2	281.971	1.08995	0.391767	0.000953281	0.00914481
KYSE510	ENSG00000052802	MSMO1	2233.57	0.13015	0.374608	0.619338	0.830358
KYSE510	ENSG00000052841	TTC17	2348.63	0.276689	0.255173	0.226377	0.49188
KYSE510	ENSG00000052850	ALX4	148.565	0.919767	0.497202	0.0122049	0.0682358
KYSE510	ENSG00000053108	FSTL4	12.9813	0.288868	0.621036	0.212926	0.47344
KYSE510	ENSG00000053254	FOXN3	892.968	1.00677	0.337622	0.000583258	0.0060888
KYSE510	ENSG00000053371	AKR7A2	1266.22	-0.369308	0.270072	0.120994	0.337384
KYSE510	ENSG00000053372	MRTO4	1061.8	-1.59249	0.352698	4.59691e-07	1.1978e-05
KYSE510	ENSG00000053438	NNAT	505.94	0.396148	0.34721	0.154533	0.391812
KYSE510	ENSG00000053501	USE1	163.932	-0.344421	0.378046	0.240786	0.510528
KYSE510	ENSG00000053524	MCF2L2	556.056	-0.257237	0.33685	0.340346	0.61792
KYSE510	ENSG00000053702	NRIP2	167.197	-0.198631	0.366861	0.484178	0.740709
KYSE510	ENSG00000053747	LAMA3	6090.06	0.843491	0.297607	0.00119191	0.0108966
KYSE510	ENSG00000053770	AP5M1	2022.07	0.127851	0.255335	0.575191	0.804363
KYSE510	ENSG00000053900	ANAPC4	534.944	-0.0605428	0.2829	0.806147	0.922523
KYSE510	ENSG00000053918	KCNQ1	38.3827	0.376835	0.585905	0.197623	0.453566
KYSE510	ENSG00000054116	TRAPPC3	797.569	-0.0751024	0.268142	0.749815	0.896685
KYSE510	ENSG00000054118	THRAP3	4912.14	-0.460739	0.253833	0.0429306	0.168401
KYSE510	ENSG00000054148	PHPT1	896.179	-0.408244	0.285753	0.0999144	0.299318
KYSE510	ENSG00000054179	ENTPD2	45.5483	0.0298042	0.468065	0.916101	0.968695
KYSE510	ENSG00000054219	LY75	183.664	2.50009	0.510741	3.46954e-08	1.146e-06
KYSE510	ENSG00000054267	ARID4B	2475.17	0.0807308	0.246247	0.706513	0.875651
KYSE510	ENSG00000054277	OPN3	1468.07	0.176502	0.271716	0.461421	0.724895
KYSE510	ENSG00000054282	SDCCAG8	466.379	0.413328	0.31493	0.117236	0.331284
KYSE510	ENSG00000054356	PTPRN	1.29496	-0.0546668	0.582179	0.38074	NA
KYSE510	ENSG00000054392	HHAT	208.658	2.21212	0.489796	2.59062e-07	7.17374e-06
KYSE510	ENSG00000054523	KIF1B	2318.04	-0.0565812	0.254263	0.801761	0.920538
KYSE510	ENSG00000054598	FOXC1	879.322	0.226051	0.271641	0.353259	0.630592
KYSE510	ENSG00000054611	TBC1D22A	865.165	-0.111364	0.266722	0.638204	0.839929
KYSE510	ENSG00000054654	SYNE2	12109.6	-0.295942	0.24334	0.178082	0.427128
KYSE510	ENSG00000054690	PLEKHH1	338.793	0.459281	0.339476	0.101152	0.30166
KYSE510	ENSG00000054793	ATP9A	2741.02	0.868383	0.313435	0.00137965	0.0122879
KYSE510	ENSG00000054938	CHRDL2	7.49127	-0.18556	0.599	0.231256	NA
KYSE510	ENSG00000054965	FAM168A	1267.81	0.0079318	0.259097	0.976478	0.991253
KYSE510	ENSG00000054967	RELT	559.804	-0.542345	0.387718	0.0649364	0.224075
KYSE510	ENSG00000054983	GALC	1.12098	7.39442e-05	0.576303	0.994326	NA
KYSE510	ENSG00000055044	NOP58	1992.74	-0.819079	0.290505	0.00141578	0.0125437
KYSE510	ENSG00000055070	SZRD1	2837.33	-0.509764	0.265443	0.0305934	0.133062
KYSE510	ENSG00000055118	KCNH2	42.9953	0.39455	0.59408	0.174313	0.42188
KYSE510	ENSG00000055130	CUL1	1330.89	-0.695747	0.281193	0.00486706	0.0336962
KYSE510	ENSG00000055147	FAM114A2	277.351	0.267009	0.338168	0.333265	0.611319
KYSE510	ENSG00000055163	CYFIP2	333.365	2.50622	0.565605	6.77972e-08	2.10318e-06
KYSE510	ENSG00000055208	TAB2	2850.61	-0.181322	0.247922	0.41551	0.687929
KYSE510	ENSG00000055211	GINM1	1114.05	0.283893	0.267462	0.235335	0.503761
KYSE510	ENSG00000055332	EIF2AK2	3632.03	-0.341365	0.253648	0.132491	0.356678
KYSE510	ENSG00000055483	USP36	1411.49	-0.151773	0.297529	0.536516	0.778082
KYSE510	ENSG00000055609	KMT2C	3646.14	0.370987	0.252674	0.102704	0.304382
KYSE510	ENSG00000055732	MCOLN3	309.936	-0.202944	0.331946	0.452404	0.718254
KYSE510	ENSG00000055813	CCDC85A	12.8799	5.94543	3.10363	0.000509167	0.00543902
KYSE510	ENSG00000055917	PUM2	4231.96	-0.125348	0.242242	0.568627	0.800178
KYSE510	ENSG00000055950	MRPL43	450.535	-0.293765	0.301435	0.253249	0.526593
KYSE510	ENSG00000055955	ITIH4	48.8064	1.39341	0.872767	0.00686919	0.0441706
KYSE510	ENSG00000056050	HPF1	159.222	-0.665986	0.435591	0.042662	0.1677
KYSE510	ENSG00000056097	ZFR	3289.34	-0.345835	0.262049	0.13641	0.362853
KYSE510	ENSG00000056277	ZNF280C	518.761	-0.425122	0.305983	0.105122	0.308907
KYSE510	ENSG00000056291	NPFFR2	0.565677	-0.0234197	0.579397	0.701824	NA
KYSE510	ENSG00000056487	PHF21B	573.986	-0.405512	0.320297	0.128956	0.3505
KYSE510	ENSG00000056558	TRAF1	223.86	0.755271	0.415568	0.0201365	0.0985617
KYSE510	ENSG00000056586	RC3H2	3175.29	0.0479443	0.24664	0.830939	0.933358
KYSE510	ENSG00000056736	IL17RB	48.0385	-0.0830277	0.450914	0.767771	0.905562
KYSE510	ENSG00000056972	TRAF3IP2	649.974	-0.0585798	0.274789	0.806231	0.922523
KYSE510	ENSG00000056998	GYG2	0.651678	0.0216586	0.579221	0.660773	NA
KYSE510	ENSG00000057019	DCBLD2	2898.23	-0.41315	0.266629	0.0757685	0.24854
KYSE510	ENSG00000057149	SERPINB3	184.496	1.77249	0.558295	7.7891e-05	0.00111894
KYSE510	ENSG00000057252	SOAT1	1167.83	-0.153787	0.275757	0.518881	0.765418
KYSE510	ENSG00000057294	PKP2	1348.81	-0.435077	0.270082	0.0683947	0.231681
KYSE510	ENSG00000057468	MSH4	19.9222	0.0444271	0.507635	0.860625	0.946112
KYSE510	ENSG00000057593	F7	1.85866	0.0765505	0.585168	0.251393	NA
KYSE510	ENSG00000057608	GDI2	2883.76	-0.741329	0.267814	0.00205069	0.0169398
KYSE510	ENSG00000057657	PRDM1	62.5142	1.41501	0.703274	0.00394814	0.0285599
KYSE510	ENSG00000057663	ATG5	1052.64	0.0301229	0.261565	0.89104	0.958245
KYSE510	ENSG00000057704	TMCC3	313.731	-0.0675849	0.311104	0.794164	0.917648
KYSE510	ENSG00000057757	PITHD1	889.382	-0.149955	0.267298	0.52381	0.768954
KYSE510	ENSG00000057935	MTA3	995.698	0.335799	0.290893	0.180301	0.430587
KYSE510	ENSG00000058056	USP13	705.417	-1.43489	0.314356	6.50807e-07	1.63815e-05
KYSE510	ENSG00000058063	ATP11B	2069.75	-0.0776752	0.264832	0.753734	0.898051
KYSE510	ENSG00000058085	LAMC2	9696.69	0.829194	0.291924	0.00121407	0.011064
KYSE510	ENSG00000058091	CDK14	235.552	0.178745	0.335757	0.511754	0.760722
KYSE510	ENSG00000058262	SEC61A1	7133.91	0.371659	0.248979	0.0990557	0.297712
KYSE510	ENSG00000058272	PPP1R12A	2569.14	-0.0368204	0.247084	0.877103	0.952675
KYSE510	ENSG00000058335	RASGRF1	134.826	-0.161273	0.381518	0.571916	0.802255
KYSE510	ENSG00000058404	CAMK2B	16.6958	0.193503	0.575115	0.315415	0.594821
KYSE510	ENSG00000058453	CROCC	575.737	-0.937794	0.321424	0.000854942	0.00838004
KYSE510	ENSG00000058600	POLR3E	1324.78	-0.32506	0.267326	0.167786	0.412035
KYSE510	ENSG00000058668	ATP2B4	8711	0.89348	0.304231	0.000792066	0.00789864
KYSE510	ENSG00000058673	ZC3H11A	11547.9	0.604039	0.254244	0.00852949	0.0519647
KYSE510	ENSG00000058729	RIOK2	440.344	0.0552728	0.292194	0.829005	0.932874
KYSE510	ENSG00000058799	YIPF1	326.626	0.369773	0.325522	0.176422	0.425013
KYSE510	ENSG00000058804	NDC1	2392.92	-1.50755	0.287646	1.86718e-08	6.40703e-07
KYSE510	ENSG00000058866	DGKG	11.457	0.164888	0.570306	0.409491	0.682514
KYSE510	ENSG00000059122	FLYWCH1	1538.32	0.273865	0.314524	0.291263	0.569429
KYSE510	ENSG00000059145	UNKL	1212.31	0.0480297	0.268704	0.842554	0.937911
KYSE510	ENSG00000059377	TBXAS1	17.4661	0.269188	0.592919	0.260398	0.53487
KYSE510	ENSG00000059378	PARP12	632.049	0.223686	0.293204	0.374894	0.650594
KYSE510	ENSG00000059573	ALDH18A1	2055.58	0.014257	0.251083	0.949487	0.981468
KYSE510	ENSG00000059588	TARBP1	2317.07	0.26715	0.253603	0.241513	0.51155
KYSE510	ENSG00000059691	GATB	393.722	-0.242891	0.306226	0.350419	0.627523
KYSE510	ENSG00000059728	MXD1	515.329	0.520544	0.312712	0.0512822	0.19114
KYSE510	ENSG00000059758	CDK17	617.712	-0.54953	0.319394	0.0406425	0.162005
KYSE510	ENSG00000059769	DNAJC25	237.249	-0.318153	0.348561	0.258382	0.532617
KYSE510	ENSG00000059804	SLC2A3	2.72761	0.000226197	0.577612	0.959366	NA
KYSE510	ENSG00000059915	PSD	92.9333	0.0723595	0.398331	0.805074	0.922113
KYSE510	ENSG00000060069	CTDP1	515.968	-0.107011	0.287328	0.663551	0.855276
KYSE510	ENSG00000060138	YBX3	7633.68	-0.296908	0.244726	0.179846	0.429922
KYSE510	ENSG00000060140	STYK1	164.197	0.519104	0.429108	0.100548	0.300526
KYSE510	ENSG00000060237	WNK1	7288.34	0.0650768	0.241739	0.769549	0.906402
KYSE510	ENSG00000060339	CCAR1	1580.32	-0.414751	0.268335	0.0778558	0.25326
KYSE510	ENSG00000060491	OGFR	1572.75	-0.0461287	0.264202	0.838725	0.935921
KYSE510	ENSG00000060558	GNA15	218.171	0.109178	0.339878	0.692352	0.869931
KYSE510	ENSG00000060642	PIGV	331.558	-0.0335942	0.31086	0.899827	0.961749
KYSE510	ENSG00000060656	PTPRU	3253.8	0.661382	0.286376	0.00852011	0.0519213
KYSE510	ENSG00000060688	SNRNP40	1137.25	-0.979601	0.301099	0.000251729	0.00305106
KYSE510	ENSG00000060709	RIMBP2	0	NA	NA	NA	NA
KYSE510	ENSG00000060718	COL11A1	129.595	-0.803268	0.561441	0.0282513	0.126027
KYSE510	ENSG00000060749	QSER1	2547.03	-1.13191	0.282444	1.08921e-05	0.000200351
KYSE510	ENSG00000060762	MPC1	245.02	0.613516	0.376868	0.0430044	0.168581
KYSE510	ENSG00000060971	ACAA1	882.253	0.844116	0.299555	0.0014364	0.0126823
KYSE510	ENSG00000060982	BCAT1	2445.51	-0.638666	0.27782	0.00907467	0.0546337
KYSE510	ENSG00000061273	HDAC7	1551.19	0.124329	0.276429	0.608288	0.823972
KYSE510	ENSG00000061337	LZTS1	4.70761	0.118874	0.58648	0.187503	NA
KYSE510	ENSG00000061455	PRDM6	40.0316	0.618465	0.737404	0.070349	0.236394
KYSE510	ENSG00000061656	SPAG4	422.648	1.59639	0.361659	1.04259e-06	2.50614e-05
KYSE510	ENSG00000061676	NCKAP1	7453.64	-0.240694	0.244152	0.274376	0.550768
KYSE510	ENSG00000061794	MRPS35	1273.44	-0.431012	0.271417	0.0718989	0.239504
KYSE510	ENSG00000061918	GUCY1B1	0	NA	NA	NA	NA
KYSE510	ENSG00000061936	SFSWAP	1419.79	-0.391215	0.271082	0.102166	0.303713
KYSE510	ENSG00000061938	TNK2	2453.35	0.0493629	0.26305	0.837973	0.93581
KYSE510	ENSG00000061987	MON2	1530.2	0.00743548	0.255868	0.972748	0.989995
KYSE510	ENSG00000062038	CDH3	10419.2	0.943606	0.261257	8.01867e-05	0.00114689
KYSE510	ENSG00000062194	GPBP1	1576.01	-0.209682	0.25834	0.35959	0.636793
KYSE510	ENSG00000062282	DGAT2	227.112	1.00268	0.408504	0.00283602	0.0219945
KYSE510	ENSG00000062370	ZNF112	184.043	0.117611	0.344155	0.674484	0.861244
KYSE510	ENSG00000062485	CS	2977.31	-0.933279	0.271655	0.000152744	0.00199114
KYSE510	ENSG00000062524	LTK	5.6452	0.0755185	0.560562	0.647165	NA
KYSE510	ENSG00000062582	MRPS24	846.765	-0.730494	0.311277	0.00641067	0.0418967
KYSE510	ENSG00000062598	ELMO2	677.289	0.241393	0.279774	0.324043	0.603157
KYSE510	ENSG00000062650	WAPL	1885.9	-0.327259	0.258273	0.161847	0.403345
KYSE510	ENSG00000062716	VMP1	4440.38	0.203689	0.329675	0.42304	0.694608
KYSE510	ENSG00000062725	APPBP2	1288.54	0.403019	0.278816	0.0994543	0.298385
KYSE510	ENSG00000062822	POLD1	2442.96	-1.62076	0.301146	6.55389e-09	2.50752e-07
KYSE510	ENSG00000063015	SEZ6	97.8906	0.233827	0.410344	0.435305	0.703405
KYSE510	ENSG00000063046	EIF4B	10962.7	-0.231524	0.241443	0.310858	0.590098
KYSE510	ENSG00000063127	SLC6A16	31.3864	0.484584	0.649318	0.135609	0.36156
KYSE510	ENSG00000063169	BICRA	528.993	-0.0473817	0.283912	0.846443	0.939612
KYSE510	ENSG00000063176	SPHK2	711.292	-0.418284	0.298635	0.102177	0.303713
KYSE510	ENSG00000063177	RPL18	9911.36	-0.425943	0.255247	0.0605366	0.214027
KYSE510	ENSG00000063180	CA11	233.8	1.91514	0.476613	2.97754e-06	6.44833e-05
KYSE510	ENSG00000063241	ISOC2	1150.11	-0.326234	0.270841	0.171036	0.417245
KYSE510	ENSG00000063244	U2AF2	4174.1	-0.331362	0.25856	0.149374	0.383948
KYSE510	ENSG00000063245	EPN1	3599.44	-0.687038	0.265625	0.00384696	0.0279819
KYSE510	ENSG00000063322	MED29	951.903	0.0141445	0.264758	0.954727	0.983669
KYSE510	ENSG00000063438	AHRR	564.002	-0.0950799	0.280684	0.69733	0.872475
KYSE510	ENSG00000063515	GSC2	0.555305	0.0231824	0.579193	0.711559	NA
KYSE510	ENSG00000063587	ZNF275	274.819	-0.239685	0.327535	0.375136	0.650818
KYSE510	ENSG00000063601	MTMR1	1037.37	0.0768585	0.261718	0.743513	0.893242
KYSE510	ENSG00000063660	GPC1	10369	0.362275	0.246182	0.103992	0.306725
KYSE510	ENSG00000063761	ADCK1	249.333	0.557063	0.379041	0.0623506	0.218123
KYSE510	ENSG00000063854	HAGH	467.376	0.462837	0.337202	0.0944072	0.28804
KYSE510	ENSG00000063978	RNF4	893.506	-0.235334	0.296966	0.352926	0.630328
KYSE510	ENSG00000064012	CASP8	1289.3	0.121027	0.25877	0.60238	0.821544
KYSE510	ENSG00000064042	LIMCH1	3082.03	1.17584	0.274665	3.30371e-06	7.02872e-05
KYSE510	ENSG00000064102	INTS13	761.656	-0.706343	0.303846	0.00745988	0.0469304
KYSE510	ENSG00000064115	TM7SF3	1523.73	-0.245925	0.288595	0.318709	0.597746
KYSE510	ENSG00000064195	DLX3	347.448	1.8645	0.378338	7.00775e-08	2.15933e-06
KYSE510	ENSG00000064199	SPA17	91.4746	-0.265047	0.436376	0.374472	0.65038
KYSE510	ENSG00000064201	TSPAN32	2.37754	0.0418479	0.574426	0.552956	NA
KYSE510	ENSG00000064205	CCN5	160.944	0.486443	0.40172	0.115534	0.328242
KYSE510	ENSG00000064218	DMRT3	4.82684	0.177251	0.607774	0.163778	NA
KYSE510	ENSG00000064225	ST3GAL6	206.569	-0.533002	0.384894	0.0782103	0.253982
KYSE510	ENSG00000064270	ATP2C2	556.929	0.521996	0.308073	0.0479115	0.182648
KYSE510	ENSG00000064300	NGFR	910.516	1.5239	0.566611	0.00015677	0.00203783
KYSE510	ENSG00000064309	CDON	319.707	0.586327	0.355336	0.0443686	0.172485
KYSE510	ENSG00000064313	TAF2	2717.46	-0.135597	0.247205	0.542405	0.78281
KYSE510	ENSG00000064393	HIPK2	1468.69	0.900902	0.285314	0.000429928	0.00474615
KYSE510	ENSG00000064419	TNPO3	2162.53	-0.443648	0.261441	0.0566495	0.204312
KYSE510	ENSG00000064489	BORCS8-MEF2B	213.407	-0.303576	0.350853	0.281258	0.55872
KYSE510	ENSG00000064490	RFXANK	616.971	-0.219507	0.28252	0.36786	0.644139
KYSE510	ENSG00000064545	TMEM161A	359.261	-0.214793	0.307119	0.408325	0.681246
KYSE510	ENSG00000064547	LPAR2	198.155	0.286242	0.359085	0.314739	0.594619
KYSE510	ENSG00000064601	CTSA	3692.99	0.882874	0.269462	0.000303381	0.00353432
KYSE510	ENSG00000064607	SUGP2	1918.95	0.0293464	0.261348	0.884554	0.955162
KYSE510	ENSG00000064651	SLC12A2	3139.79	-0.154714	0.25067	0.490828	0.744882
KYSE510	ENSG00000064652	SNX24	468.522	0.252846	0.304022	0.330822	0.609303
KYSE510	ENSG00000064655	EYA2	524.53	-0.404792	0.302482	0.117621	0.33196
KYSE510	ENSG00000064666	CNN2	3002.74	0.16143	0.267161	0.492357	0.745747
KYSE510	ENSG00000064687	ABCA7	1459.04	1.23559	0.303068	6.96599e-06	0.000135289
KYSE510	ENSG00000064692	SNCAIP	604.102	2.42978	0.340901	6.15605e-14	5.2147e-12
KYSE510	ENSG00000064703	DDX20	438.148	-0.393917	0.323007	0.142457	0.372507
KYSE510	ENSG00000064726	BTBD1	1279.48	-0.0846886	0.256507	0.714953	0.879789
KYSE510	ENSG00000064763	FAR2	642.283	-0.157629	0.278659	0.517399	0.764805
KYSE510	ENSG00000064787	BCAS1	902.483	5.48593	0.447887	1.89745e-38	4.83977e-35
KYSE510	ENSG00000064886	CHI3L2	23.7791	0.339092	0.594597	0.233432	0.501324
KYSE510	ENSG00000064932	SBNO2	3844.83	0.111371	0.265385	0.638682	0.840235
KYSE510	ENSG00000064933	PMS1	668.926	-0.784625	0.310511	0.00368814	0.0269978
KYSE510	ENSG00000064961	HMG20B	1490.36	-0.39491	0.273266	0.0969372	0.293227
KYSE510	ENSG00000064989	CALCRL	82.055	-0.133637	0.421673	0.642531	0.842614
KYSE510	ENSG00000064995	TAF11	604.608	-0.355691	0.299153	0.161442	0.402571
KYSE510	ENSG00000064999	ANKS1A	1514.98	-0.0852186	0.253326	0.708402	0.876763
KYSE510	ENSG00000065000	AP3D1	4779.4	0.185938	0.243569	0.3995	0.673145
KYSE510	ENSG00000065029	ZNF76	649.361	0.460426	0.299414	0.0736647	0.243106
KYSE510	ENSG00000065054	SLC9A3R2	594.526	-0.178866	0.290922	0.471503	0.732379
KYSE510	ENSG00000065057	NTHL1	415.294	-1.8418	0.350068	1.27744e-08	4.53245e-07
KYSE510	ENSG00000065060	UHRF1BP1	1709.56	-0.373863	0.273346	0.119249	0.334737
KYSE510	ENSG00000065135	GNAI3	2494.62	-0.0507207	0.247102	0.821662	0.929899
KYSE510	ENSG00000065150	IPO5	4742.2	-1.55767	0.270593	9.76233e-10	4.3685e-08
KYSE510	ENSG00000065154	OAT	1771.89	0.344717	0.283789	0.158139	0.397225
KYSE510	ENSG00000065183	WDR3	1368.86	-0.510165	0.284357	0.0395851	0.159313
KYSE510	ENSG00000065243	PKN2	2509.51	-0.340811	0.255412	0.135459	0.361414
KYSE510	ENSG00000065268	WDR18	761.209	-0.788982	0.305105	0.00309887	0.0235957
KYSE510	ENSG00000065308	TRAM2	1506.48	-0.0411569	0.269346	0.860786	0.946121
KYSE510	ENSG00000065320	NTN1	775.737	1.15625	0.319804	5.17789e-05	0.000794543
KYSE510	ENSG00000065325	GLP2R	13.2557	-0.0866526	0.53401	0.69327	0.870388
KYSE510	ENSG00000065328	MCM10	450.098	-3.35212	0.431531	6.84396e-17	8.35691e-15
KYSE510	ENSG00000065357	DGKA	1862.85	0.530126	0.29804	0.0385266	0.156396
KYSE510	ENSG00000065361	ERBB3	4303	1.09144	0.267953	9.50283e-06	0.000177644
KYSE510	ENSG00000065413	ANKRD44	9.19782	0.216704	0.600137	0.253753	NA
KYSE510	ENSG00000065427	KARS1	3742.79	-0.595472	0.265188	0.0117752	0.066399
KYSE510	ENSG00000065457	ADAT1	908.198	-0.380082	0.279781	0.120146	0.336144
KYSE510	ENSG00000065485	PDIA5	773.951	-0.281095	0.294573	0.263776	0.539564
KYSE510	ENSG00000065491	TBC1D22B	516.518	0.21661	0.304474	0.404624	0.677748
KYSE510	ENSG00000065518	NDUFB4	858.446	-0.1598	0.277824	0.504119	0.755291
KYSE510	ENSG00000065526	SPEN	4762.12	-0.667904	0.267637	0.00499438	0.0344711
KYSE510	ENSG00000065534	MYLK	366.622	0.635411	0.352089	0.0287722	0.12755
KYSE510	ENSG00000065548	ZC3H15	1506.02	-0.514891	0.275192	0.0332928	0.141165
KYSE510	ENSG00000065559	MAP2K4	886.596	-0.22514	0.270154	0.343695	0.6212
KYSE510	ENSG00000065600	PACC1	307.762	-0.616658	0.356883	0.0350116	0.146425
KYSE510	ENSG00000065609	SNAP91	1.30336	0.0241981	0.579458	0.565681	NA
KYSE510	ENSG00000065613	SLK	1861.19	-0.522347	0.273956	0.0307509	0.13345
KYSE510	ENSG00000065615	CYB5R4	668.215	-0.698207	0.34364	0.0140852	0.0759551
KYSE510	ENSG00000065618	COL17A1	3464.29	2.04025	0.353367	2.46791e-10	1.22098e-08
KYSE510	ENSG00000065621	GSTO2	121.04	-0.740665	0.498582	0.0359854	0.148924
KYSE510	ENSG00000065665	SEC61A2	414.499	-0.354454	0.313215	0.177559	0.426349
KYSE510	ENSG00000065675	PRKCQ	73.3645	0.0244232	0.412815	0.942811	0.979297
KYSE510	ENSG00000065717	TLE2	145.919	2.36516	0.51899	2.72342e-07	7.50527e-06
KYSE510	ENSG00000065802	ASB1	775.446	-0.0933794	0.269367	0.69372	0.870539
KYSE510	ENSG00000065809	FAM107B	511.738	-0.0476716	0.28849	0.845372	0.939237
KYSE510	ENSG00000065833	ME1	3358.38	-0.1235	0.34184	0.640193	0.840954
KYSE510	ENSG00000065882	TBC1D1	725.005	0.0293817	0.289631	0.908203	0.965532
KYSE510	ENSG00000065883	CDK13	2305.96	0.0827105	0.247227	0.716301	0.880583
KYSE510	ENSG00000065911	MTHFD2	3329.97	-0.502966	0.26974	0.0352762	0.147076
KYSE510	ENSG00000065923	SLC9A7	1769.32	1.09593	0.289198	2.94576e-05	0.000481644
KYSE510	ENSG00000065970	FOXJ2	357.28	-0.456442	0.346647	0.104802	0.308204
KYSE510	ENSG00000065978	YBX1	10429.6	-0.657798	0.281556	0.00760904	0.0476208
KYSE510	ENSG00000065989	PDE4A	25.1235	0.315721	0.579156	0.260654	0.5353
KYSE510	ENSG00000066027	PPP2R5A	1549.35	-0.236135	0.257974	0.305616	0.584351
KYSE510	ENSG00000066044	ELAVL1	2163.06	-0.715217	0.274316	0.00343366	0.0256047
KYSE510	ENSG00000066056	TIE1	2.31548	-0.0189092	0.573712	0.743051	NA
KYSE510	ENSG00000066084	DIP2B	2975.84	0.0612086	0.243974	0.784663	0.914208
KYSE510	ENSG00000066117	SMARCD1	1462.03	-0.519886	0.273008	0.0307697	0.13345
KYSE510	ENSG00000066135	KDM4A	1686.55	0.296156	0.259067	0.202129	0.459153
KYSE510	ENSG00000066136	NFYC	881.657	-0.411509	0.286519	0.0981355	0.296031
KYSE510	ENSG00000066185	ZMYND12	13.3941	0.137735	0.545372	0.542752	0.78281
KYSE510	ENSG00000066230	SLC9A3	491.4	2.06267	0.337416	8.55077e-11	4.47133e-09
KYSE510	ENSG00000066248	NGEF	132.945	0.235015	0.433828	0.414282	0.686906
KYSE510	ENSG00000066279	ASPM	4212.07	-2.89727	0.268326	2.75594e-28	1.29113e-25
KYSE510	ENSG00000066322	ELOVL1	1264.74	-0.206293	0.263439	0.373075	0.649061
KYSE510	ENSG00000066379	POLR1H	234.131	-0.825527	0.401264	0.0104604	0.0606235
KYSE510	ENSG00000066382	MPPED2	29.3582	-0.163424	0.520811	0.512077	0.760906
KYSE510	ENSG00000066405	CLDN18	13.1371	-0.280117	0.633057	0.151834	0.387644
KYSE510	ENSG00000066422	ZBTB11	1465.41	-0.251617	0.259256	0.274817	0.551508
KYSE510	ENSG00000066427	ATXN3	897.587	0.0925219	0.265954	0.697696	0.872493
KYSE510	ENSG00000066455	GOLGA5	1032.51	0.136749	0.271857	0.568947	0.800488
KYSE510	ENSG00000066468	FGFR2	1277.9	0.106672	0.257266	0.636805	0.839088
KYSE510	ENSG00000066557	LRRC40	474.379	-0.751821	0.327892	0.00720986	0.0458095
KYSE510	ENSG00000066583	ISOC1	579.518	-0.602786	0.309095	0.0230561	0.10902
KYSE510	ENSG00000066629	EML1	391.93	1.96049	0.370249	9.05153e-09	3.34063e-07
KYSE510	ENSG00000066651	TRMT11	472.971	-0.431131	0.314631	0.10432	0.307298
KYSE510	ENSG00000066654	THUMPD1	1318.5	-0.149042	0.257567	0.518181	0.764958
KYSE510	ENSG00000066697	MSANTD3	549.848	-0.818433	0.32339	0.00340989	0.0254761
KYSE510	ENSG00000066735	KIF26A	386.109	-1.69752	0.418542	3.01238e-06	6.50198e-05
KYSE510	ENSG00000066739	ATG2B	1055.97	0.34337	0.296499	0.177568	0.426349
KYSE510	ENSG00000066777	ARFGEF1	2813.43	0.52925	0.288887	0.0346874	0.145466
KYSE510	ENSG00000066827	ZFAT	334.093	-0.0345216	0.304242	0.892161	0.958632
KYSE510	ENSG00000066855	MTFR1	645.492	-0.519965	0.299978	0.0443159	0.172368
KYSE510	ENSG00000066923	STAG3	554.433	1.60999	0.34422	2.86509e-07	7.82989e-06
KYSE510	ENSG00000066926	FECH	768.187	-0.477364	0.342992	0.0842858	0.267109
KYSE510	ENSG00000066933	MYO9A	1200.71	-0.0475327	0.262522	0.836573	0.935508
KYSE510	ENSG00000067048	DDX3Y	0.44645	-0.0248576	0.579353	0.70161	NA
KYSE510	ENSG00000067057	PFKP	2385.57	-0.299435	0.261963	0.196306	0.451271
KYSE510	ENSG00000067064	IDI1	1006.59	-0.163699	0.357576	0.537403	0.778663
KYSE510	ENSG00000067066	SP100	1654.01	1.0073	0.294845	0.00014108	0.00185702
KYSE510	ENSG00000067082	KLF6	381.955	-0.319768	0.321952	0.232191	0.499631
KYSE510	ENSG00000067113	PLPP1	448.204	0.153697	0.294155	0.54633	0.785515
KYSE510	ENSG00000067141	NEO1	322.899	2.30928	0.402442	5.90883e-10	2.72376e-08
KYSE510	ENSG00000067167	TRAM1	4157.86	1.16847	0.280158	5.6582e-06	0.000113243
KYSE510	ENSG00000067177	PHKA1	625.466	0.196244	0.28054	0.421734	0.693648
KYSE510	ENSG00000067182	TNFRSF1A	2406.98	0.190978	0.264229	0.416682	0.689227
KYSE510	ENSG00000067191	CACNB1	118.687	-0.340295	0.439132	0.259898	0.534317
KYSE510	ENSG00000067208	EVI5	622.31	0.409148	0.302742	0.115162	0.327552
KYSE510	ENSG00000067221	STOML1	98.251	0.134001	0.395023	0.648544	0.846272
KYSE510	ENSG00000067225	PKM	21867	-0.326208	0.243691	0.121704	0.338338
KYSE510	ENSG00000067248	DHX29	928.016	-0.176292	0.266825	0.454924	0.719925
KYSE510	ENSG00000067334	DNTTIP2	1339.64	-0.516562	0.279339	0.0361276	0.149351
KYSE510	ENSG00000067365	METTL22	501.864	0.0976724	0.2862	0.699918	0.873318
KYSE510	ENSG00000067369	TP53BP1	2720.76	-0.14631	0.246758	0.507665	0.757981
KYSE510	ENSG00000067445	TRO	0	NA	NA	NA	NA
KYSE510	ENSG00000067533	RRP15	784.653	-0.82809	0.318721	0.00263743	0.0207203
KYSE510	ENSG00000067560	RHOA	5848.62	-0.381751	0.271207	0.109268	0.316792
KYSE510	ENSG00000067596	DHX8	2250.57	-0.0354224	0.246951	0.868539	0.949167
KYSE510	ENSG00000067601	PMS2P4	124.797	-0.121993	0.374545	0.668575	0.858352
KYSE510	ENSG00000067606	PRKCZ	908.627	-0.191734	0.282829	0.432271	0.701337
KYSE510	ENSG00000067646	ZFY	0.555305	0.0231824	0.579193	0.711559	NA
KYSE510	ENSG00000067704	IARS2	4340.07	-0.764595	0.274403	0.00186956	0.0156977
KYSE510	ENSG00000067715	SYT1	553.769	0.3185	0.293439	0.210004	0.469686
KYSE510	ENSG00000067798	NAV3	626.49	-0.296643	0.311521	0.253979	0.527584
KYSE510	ENSG00000067829	IDH3G	674.659	0.0454063	0.273117	0.849094	0.940902
KYSE510	ENSG00000067836	ROGDI	534.129	0.228519	0.310785	0.380821	0.656513
KYSE510	ENSG00000067840	PDZD4	27.1032	0.420529	0.671451	0.118658	0.333887
KYSE510	ENSG00000067842	ATP2B3	5.36237	0.0896136	0.564908	0.579152	NA
KYSE510	ENSG00000067900	ROCK1	816.965	-0.0102492	0.268439	0.96315	0.986809
KYSE510	ENSG00000067955	CBFB	1333.57	-0.952199	0.287752	0.000231053	0.00283639
KYSE510	ENSG00000067992	PDK3	468.126	0.169176	0.313337	0.511438	0.760547
KYSE510	ENSG00000068001	HYAL2	545.042	-0.0100004	0.287736	0.978532	0.992318
KYSE510	ENSG00000068024	HDAC4	647.01	-0.598387	0.329429	0.0294685	0.129593
KYSE510	ENSG00000068028	RASSF1	153.805	-0.250956	0.423625	0.380645	0.656419
KYSE510	ENSG00000068078	FGFR3	2244.35	1.08576	0.304814	6.56092e-05	0.000971354
KYSE510	ENSG00000068079	IFI35	644.296	0.718651	0.333504	0.0106697	0.0616027
KYSE510	ENSG00000068097	HEATR6	561.413	-0.245291	0.287556	0.323668	0.602801
KYSE510	ENSG00000068120	COASY	2121.83	0.00606201	0.256681	0.983339	0.994092
KYSE510	ENSG00000068137	PLEKHH3	1576.87	0.245716	0.270115	0.298984	0.577345
KYSE510	ENSG00000068305	MEF2A	1382.67	0.158877	0.25723	0.4858	0.741746
KYSE510	ENSG00000068308	OTUD5	1255.97	0.210118	0.262938	0.364025	0.640523
KYSE510	ENSG00000068323	TFE3	1052.11	0.435201	0.278841	0.0768078	0.250743
KYSE510	ENSG00000068354	TBC1D25	237.436	0.466859	0.368647	0.11277	0.323634
KYSE510	ENSG00000068366	ACSL4	2140.44	0.40176	0.286853	0.105055	0.308749
KYSE510	ENSG00000068383	INPP5A	456.668	-0.104916	0.297252	0.680368	0.864047
KYSE510	ENSG00000068394	GPKOW	276.48	-0.374638	0.348402	0.181325	0.431928
KYSE510	ENSG00000068400	GRIPAP1	887.267	0.188241	0.268549	0.429008	0.699355
KYSE510	ENSG00000068438	FTSJ1	578.856	-0.597729	0.330931	0.0303396	0.132159
KYSE510	ENSG00000068489	PRR11	1103.4	-2.73293	0.301287	7.36863e-21	1.43644e-18
KYSE510	ENSG00000068615	REEP1	51.5206	0.632679	0.629739	0.0818767	0.261844
KYSE510	ENSG00000068650	ATP11A	2286.83	0.12751	0.25814	0.58344	0.809405
KYSE510	ENSG00000068654	POLR1A	5517.55	-0.455503	0.271415	0.0559002	0.2025
KYSE510	ENSG00000068697	LAPTM4A	2042.33	0.748427	0.278449	0.00258149	0.0203855
KYSE510	ENSG00000068724	TTC7A	1887.98	0.319503	0.266738	0.176786	0.425399
KYSE510	ENSG00000068745	IP6K2	1092.67	0.506184	0.279084	0.0403245	0.161269
KYSE510	ENSG00000068781	STON1-GTF2A1L	14.8184	0.211273	0.583703	0.288616	0.566376
KYSE510	ENSG00000068784	SRBD1	407.329	-1.04493	0.347224	0.000516442	0.00550648
KYSE510	ENSG00000068796	KIF2A	1765.1	-0.415141	0.265561	0.0775885	0.252755
KYSE510	ENSG00000068831	RASGRP2	16.3527	0.00729205	0.541092	0.965273	0.987311
KYSE510	ENSG00000068878	PSME4	4662.54	-0.419685	0.252477	0.0638292	0.221439
KYSE510	ENSG00000068885	IFT80	1361.98	-0.325799	0.270658	0.168861	0.413657
KYSE510	ENSG00000068903	SIRT2	366.973	1.2814	0.420474	0.000243907	0.00297194
KYSE510	ENSG00000068912	ERLEC1	776.44	0.499203	0.297772	0.0524995	0.193914
KYSE510	ENSG00000068971	PPP2R5B	116.49	1.49586	0.527534	0.000457329	0.00499213
KYSE510	ENSG00000068976	PYGM	27.0951	-0.305821	0.566072	0.277524	0.55442
KYSE510	ENSG00000069011	PITX1	1242.98	-0.0857636	0.257417	0.707468	0.876168
KYSE510	ENSG00000069018	TRPC7	1.85866	0.0765505	0.585168	0.251393	NA
KYSE510	ENSG00000069020	MAST4	1139.67	0.601896	0.306458	0.0218433	0.104706
KYSE510	ENSG00000069122	ADGRF5	114.526	0.161069	0.611607	0.00382382	0.0278312
KYSE510	ENSG00000069188	SDK2	1.44821	-0.00212952	0.578046	0.892952	NA
KYSE510	ENSG00000069248	NUP133	2351.07	-0.569004	0.265554	0.0160889	0.0835226
KYSE510	ENSG00000069275	NUCKS1	15535.8	-1.16992	0.264587	1.73764e-06	3.96908e-05
KYSE510	ENSG00000069329	VPS35	4732.93	-0.043705	0.244374	0.84077	0.936882
KYSE510	ENSG00000069345	DNAJA2	1965.66	-0.165424	0.253763	0.464923	0.727325
KYSE510	ENSG00000069399	BCL3	662.692	0.58616	0.301597	0.0248372	0.115254
KYSE510	ENSG00000069424	KCNAB2	582.531	-0.612375	0.328619	0.0263306	0.119953
KYSE510	ENSG00000069431	ABCC9	13.6117	0.668245	1.14232	0.0235258	0.110827
KYSE510	ENSG00000069482	GAL	23.0624	-2.45889	1.25825	0.00200187	0.0166074
KYSE510	ENSG00000069493	CLEC2D	262.345	0.95751	0.435299	0.00524113	0.0358722
KYSE510	ENSG00000069509	FUNDC1	181.938	-0.133164	0.353251	0.631523	0.836569
KYSE510	ENSG00000069535	MAOB	0	NA	NA	NA	NA
KYSE510	ENSG00000069667	RORA	173.694	-0.081026	0.34686	0.768086	0.905577
KYSE510	ENSG00000069696	DRD4	90.2122	-0.103899	0.403161	0.719465	0.881954
KYSE510	ENSG00000069702	TGFBR3	493.774	-0.114593	0.2901	0.645182	0.844112
KYSE510	ENSG00000069712	ENSG00000069712	265.381	0.63479	0.461726	0.049884	0.187657
KYSE510	ENSG00000069764	PLA2G10	4.44585	0.00825965	0.561654	0.954064	NA
KYSE510	ENSG00000069812	HES2	661.598	1.89352	0.362565	1.15472e-08	4.16134e-07
KYSE510	ENSG00000069849	ATP1B3	2514.95	-0.0497672	0.247338	0.818337	0.928654
KYSE510	ENSG00000069869	NEDD4	822.915	-0.0426432	0.269298	0.853124	0.942505
KYSE510	ENSG00000069943	PIGB	240.629	0.102412	0.328034	0.706433	0.875651
KYSE510	ENSG00000069956	MAPK6	2251.19	-0.209353	0.250866	0.352283	0.629682
KYSE510	ENSG00000069966	GNB5	508.201	-0.342588	0.307775	0.18786	0.441178
KYSE510	ENSG00000069974	RAB27A	141.706	0.122257	0.382195	0.6695	0.858845
KYSE510	ENSG00000069998	HDHD5	909.695	-0.818622	0.302099	0.00202952	0.016777
KYSE510	ENSG00000070010	UFD1	1017.21	-0.43723	0.279372	0.0736607	0.243106
KYSE510	ENSG00000070018	LRP6	1626.1	-0.0280984	0.251445	0.895118	0.960113
KYSE510	ENSG00000070019	GUCY2C	80.0351	0.564739	0.545964	0.0985962	0.296758
KYSE510	ENSG00000070031	SCT	48.5772	-0.422837	0.553751	0.188633	0.442235
KYSE510	ENSG00000070047	PHRF1	1745.3	-0.351392	0.29667	0.163142	0.404984
KYSE510	ENSG00000070061	ELP1	2711.18	-0.417697	0.257237	0.069115	0.233427
KYSE510	ENSG00000070081	NUCB2	232.817	-0.110234	0.340768	0.686317	0.866801
KYSE510	ENSG00000070087	PFN2	2898.58	-0.029263	0.254005	0.896432	0.960703
KYSE510	ENSG00000070159	PTPN3	1462.44	0.32074	0.262869	0.170881	0.417093
KYSE510	ENSG00000070182	SPTB	945.903	0.681594	0.293823	0.00818751	0.0502889
KYSE510	ENSG00000070190	DAPP1	225.596	1.0085	0.409147	0.00273391	0.0213323
KYSE510	ENSG00000070193	FGF10	0	NA	NA	NA	NA
KYSE510	ENSG00000070214	SLC44A1	3882.59	-0.202075	0.24928	0.365353	0.641849
KYSE510	ENSG00000070269	TMEM260	960.007	0.293056	0.273975	0.225591	0.491009
KYSE510	ENSG00000070366	SMG6	1191	-0.341555	0.272741	0.156329	0.394752
KYSE510	ENSG00000070367	EXOC5	3167.72	0.0385225	0.243417	0.864179	0.94774
KYSE510	ENSG00000070371	CLTCL1	231.31	0.363618	0.361597	0.20654	0.464743
KYSE510	ENSG00000070388	FGF22	16.7502	-0.0520371	0.520586	0.817396	0.928233
KYSE510	ENSG00000070404	FSTL3	782.852	0.0121068	0.307369	0.983135	0.994085
KYSE510	ENSG00000070413	DGCR2	3006.42	0.347689	0.256609	0.141633	0.371369
KYSE510	ENSG00000070423	RNF126	795.349	-0.316085	0.292736	0.207955	0.466785
KYSE510	ENSG00000070444	MNT	1169.48	0.173015	0.263758	0.464122	0.726789
KYSE510	ENSG00000070476	ZXDC	1534.39	0.143007	0.256557	0.535543	0.77788
KYSE510	ENSG00000070495	JMJD6	273.078	-0.126953	0.317642	0.63119	0.836472
KYSE510	ENSG00000070501	POLB	404.607	-0.0942362	0.295212	0.708264	0.876727
KYSE510	ENSG00000070526	ST6GALNAC1	23.5752	1.80894	1.82473	0.00608945	0.0401925
KYSE510	ENSG00000070540	WIPI1	215.413	1.4765	0.464921	0.00013124	0.00175058
KYSE510	ENSG00000070601	FRMPD1	2.70199	0.0729543	0.578897	0.336409	NA
KYSE510	ENSG00000070610	GBA2	657.128	-0.161857	0.2805	0.512784	0.761463
KYSE510	ENSG00000070614	NDST1	3790.19	0.498342	0.257134	0.030813	0.133537
KYSE510	ENSG00000070669	ASNS	593.695	-0.0488688	0.542244	0.772508	0.907671
KYSE510	ENSG00000070718	AP3M2	804.628	-0.611777	0.320991	0.0236675	0.111289
KYSE510	ENSG00000070729	CNGB1	185.158	1.72004	0.599116	0.000144826	0.00190305
KYSE510	ENSG00000070731	ST6GALNAC2	528.409	0.516991	0.357323	0.0700575	0.23564
KYSE510	ENSG00000070756	PABPC1	17940.4	-0.348475	0.249279	0.118315	0.333298
KYSE510	ENSG00000070759	TESK2	206.178	0.12189	0.339561	0.660326	0.853709
KYSE510	ENSG00000070761	CFAP20	396.693	-0.571216	0.329587	0.0381101	0.155254
KYSE510	ENSG00000070770	CSNK2A2	2589.92	-0.603695	0.265662	0.0109903	0.0629319
KYSE510	ENSG00000070778	PTPN21	640.923	0.273698	0.314486	0.294545	0.572681
KYSE510	ENSG00000070785	EIF2B3	368.646	-0.68044	0.342091	0.0179089	0.0907542
KYSE510	ENSG00000070808	CAMK2A	40.7456	0.848547	0.790196	0.0402132	0.160862
KYSE510	ENSG00000070814	TCOF1	3946.94	-2.01063	0.306903	2.97773e-12	1.93774e-10
KYSE510	ENSG00000070831	CDC42	6004.56	0.161938	0.247742	0.48859	0.743426
KYSE510	ENSG00000070882	OSBPL3	1151.95	0.133753	0.27738	0.582068	0.808297
KYSE510	ENSG00000070886	EPHA8	1.12098	7.39442e-05	0.576303	0.994326	NA
KYSE510	ENSG00000070915	SLC12A3	13.4992	-0.126067	0.54517	0.560712	0.795181
KYSE510	ENSG00000070950	RAD18	667.63	-1.12126	0.330401	0.000119691	0.0016172
KYSE510	ENSG00000070961	ATP2B1	2950.12	-0.524514	0.263342	0.0252645	0.11646
KYSE510	ENSG00000070985	TRPM5	7.75579	-0.0488006	0.54843	0.787075	NA
KYSE510	ENSG00000071051	NCK2	493.552	0.39387	0.31474	0.138264	0.365837
KYSE510	ENSG00000071054	MAP4K4	1766.84	-0.312103	0.260156	0.179668	0.429721
KYSE510	ENSG00000071073	MGAT4A	339.51	0.954045	0.382411	0.0026551	0.0208378
KYSE510	ENSG00000071082	RPL31	3174.55	-0.202374	0.248843	0.362054	0.638558
KYSE510	ENSG00000071127	WDR1	3621.75	-0.0165153	0.249864	0.986283	0.994645
KYSE510	ENSG00000071189	SNX13	1867.38	0.326472	0.271189	0.168327	0.412701
KYSE510	ENSG00000071203	MS4A12	0	NA	NA	NA	NA
KYSE510	ENSG00000071205	ARHGAP10	693.263	-0.106186	0.273475	0.656589	0.851384
KYSE510	ENSG00000071242	RPS6KA2	1227.04	0.990159	0.387876	0.00162788	0.0140593
KYSE510	ENSG00000071243	ING3	161.159	-0.583622	0.432148	0.0694292	0.234212
KYSE510	ENSG00000071246	VASH1	274.365	0.388961	0.401289	0.187076	0.440056
KYSE510	ENSG00000071282	LMCD1	207.093	-0.105927	0.342298	0.699392	0.873095
KYSE510	ENSG00000071462	BUD23	1470.53	-0.383985	0.271307	0.107871	0.314105
KYSE510	ENSG00000071537	SEL1L	2751.22	0.34935	0.254439	0.125477	0.345295
KYSE510	ENSG00000071539	TRIP13	1340.34	-2.08286	0.303384	4.72846e-13	3.49024e-11
KYSE510	ENSG00000071553	ATP6AP1	1113.65	0.660133	0.291054	0.00972893	0.0573985
KYSE510	ENSG00000071564	TCF3	3330.69	-0.763209	0.266575	0.00137682	0.012279
KYSE510	ENSG00000071575	TRIB2	309.144	1.46835	0.409744	3.32188e-05	0.00053589
KYSE510	ENSG00000071626	DAZAP1	3208.04	-0.731417	0.266059	0.00226228	0.0183551
KYSE510	ENSG00000071655	MBD3	1832.09	-0.196703	0.270204	0.406019	0.679292
KYSE510	ENSG00000071794	HLTF	464.143	-0.314392	0.304909	0.224497	0.48973
KYSE510	ENSG00000071859	FAM50A	806.3	0.429432	0.284646	0.084603	0.267441
KYSE510	ENSG00000071889	FAM3A	590.499	0.0882512	0.280364	0.720181	0.882285
KYSE510	ENSG00000071894	CPSF1	1572.79	-0.738287	0.288314	0.00385161	0.0280068
KYSE510	ENSG00000071909	MYO3B	174.559	2.67282	0.482786	1.48589e-09	6.47251e-08
KYSE510	ENSG00000071967	CYBRD1	2044.67	2.73444	0.374395	2.81857e-15	2.83785e-13
KYSE510	ENSG00000071991	CDH19	19.5942	-0.0361603	0.514506	0.872213	0.950737
KYSE510	ENSG00000071994	PDCD2	1392.87	-0.115923	0.255605	0.611596	0.825496
KYSE510	ENSG00000072041	SLC6A15	705.701	-0.488928	0.298204	0.0572081	0.205911
KYSE510	ENSG00000072042	RDH11	3521.3	0.198719	0.276043	0.39977	0.673337
KYSE510	ENSG00000072062	PRKACA	606.889	0.0709345	0.286009	0.77253	0.907671
KYSE510	ENSG00000072071	ADGRL1	590.522	0.402518	0.342367	0.14479	0.376464
KYSE510	ENSG00000072110	ACTN1	10607.2	0.138671	0.23822	0.517516	0.764816
KYSE510	ENSG00000072121	ZFYVE26	2020.97	0.0792577	0.254838	0.729008	0.88633
KYSE510	ENSG00000072133	RPS6KA6	2.50195	-0.00119903	0.566504	0.990127	NA
KYSE510	ENSG00000072134	EPN2	985.782	-0.0362895	0.262584	0.871032	0.950352
KYSE510	ENSG00000072135	PTPN18	558.145	-0.767522	0.333849	0.00674384	0.0435598
KYSE510	ENSG00000072163	LIMS2	27.112	3.72679	1.18738	8.01808e-05	0.00114689
KYSE510	ENSG00000072182	ASIC4	11.9705	0.0543948	0.533326	0.802013	0.920647
KYSE510	ENSG00000072195	SPEG	1857.5	1.01042	0.291357	0.000114308	0.00155177
KYSE510	ENSG00000072201	LNX1	195.919	0.132175	0.342331	0.634539	0.838242
KYSE510	ENSG00000072210	ALDH3A2	4718.11	-0.575025	0.261965	0.0139877	0.0755886
KYSE510	ENSG00000072274	TFRC	26413	-0.232303	0.239346	0.305893	0.584601
KYSE510	ENSG00000072310	SREBF1	5092.86	0.0265224	0.258066	0.894008	0.959191
KYSE510	ENSG00000072315	TRPC5	15.1806	-0.209539	0.572557	0.348601	0.625713
KYSE510	ENSG00000072364	AFF4	4955.51	0.721925	0.27466	0.00318121	0.0240936
KYSE510	ENSG00000072401	UBE2D1	441.928	0.169441	0.303976	0.512291	0.761027
KYSE510	ENSG00000072415	PALS1	2483.29	-0.127442	0.250343	0.562705	0.796341
KYSE510	ENSG00000072422	RHOBTB1	57.036	0.243798	0.486493	0.403121	0.676267
KYSE510	ENSG00000072501	SMC1A	2858.17	-1.2729	0.28579	1.22187e-06	2.88869e-05
KYSE510	ENSG00000072506	HSD17B10	826.524	-0.863986	0.302182	0.00120149	0.0109668
KYSE510	ENSG00000072518	MARK2	2334.11	0.0805989	0.257984	0.728289	0.886082
KYSE510	ENSG00000072571	HMMR	1124.05	-2.62439	0.297983	9.13919e-20	1.54264e-17
KYSE510	ENSG00000072609	CHFR	201.922	0.277918	0.352071	0.327295	0.605655
KYSE510	ENSG00000072657	TRHDE	3.25	-0.0163941	0.572956	0.766232	NA
KYSE510	ENSG00000072682	P4HA2	785.711	0.885857	0.32041	0.00155095	0.0135224
KYSE510	ENSG00000072736	NFATC3	2238	-0.665348	0.26932	0.00565091	0.0380779
KYSE510	ENSG00000072756	TRNT1	616.605	-0.266733	0.304933	0.298416	0.576889
KYSE510	ENSG00000072778	ACADVL	5716.62	0.885245	0.263945	0.000232367	0.00284643
KYSE510	ENSG00000072786	STK10	1254.05	0.807323	0.295609	0.00208628	0.0171782
KYSE510	ENSG00000072803	FBXW11	1914.83	0.426301	0.265469	0.070727	0.236989
KYSE510	ENSG00000072818	ACAP1	177.817	0.373453	0.40235	0.212978	0.473477
KYSE510	ENSG00000072832	CRMP1	59.4555	-0.0257374	0.432014	0.92523	0.972286
KYSE510	ENSG00000072840	EVC	225.878	-0.106195	0.334558	0.694172	0.87078
KYSE510	ENSG00000072849	DERL2	682.519	-0.0334122	0.275202	0.890033	0.957701
KYSE510	ENSG00000072858	SIDT1	302.899	2.69683	0.398599	7.25822e-13	5.20687e-11
KYSE510	ENSG00000072864	NDE1	851.563	-1.00707	0.304251	0.000204847	0.00256545
KYSE510	ENSG00000072952	IRAG1	67.0756	1.08167	0.701787	0.01376	0.074675
KYSE510	ENSG00000072954	TMEM38A	151.007	0.997275	0.48444	0.00699863	0.0448047
KYSE510	ENSG00000072958	AP1M1	499.121	-0.248845	0.296933	0.327095	0.605547
KYSE510	ENSG00000073008	PVR	1399.47	0.165769	0.258741	0.475667	0.735406
KYSE510	ENSG00000073050	XRCC1	636.694	-0.633403	0.317197	0.0189621	0.0946831
KYSE510	ENSG00000073060	SCARB1	10111.7	1.23001	0.263532	5.89885e-07	1.49794e-05
KYSE510	ENSG00000073067	CYP2W1	71.5346	-0.203113	0.445757	0.485981	0.741746
KYSE510	ENSG00000073111	MCM2	5160.55	-0.777584	0.288502	0.0021527	0.0176364
KYSE510	ENSG00000073146	MOV10L1	9.64176	0.358155	0.731544	0.019285	NA
KYSE510	ENSG00000073150	PANX2	480.666	0.0187467	0.319199	0.944342	0.979678
KYSE510	ENSG00000073169	SELENOO	541.519	0.0146258	0.289042	0.953446	0.982862
KYSE510	ENSG00000073282	TP63	3315.34	0.0803918	0.263992	0.728968	0.88633
KYSE510	ENSG00000073331	ALPK1	969.955	0.495855	0.352538	0.0764416	0.249935
KYSE510	ENSG00000073350	LLGL2	1415.09	-0.106935	0.255092	0.637333	0.839564
KYSE510	ENSG00000073417	PDE8A	1264.33	-0.287752	0.264472	0.216043	0.477654
KYSE510	ENSG00000073464	CLCN4	76.1031	0.540684	0.519733	0.113602	0.325087
KYSE510	ENSG00000073536	NLE1	663.089	-1.13563	0.344198	0.000156902	0.0020384
KYSE510	ENSG00000073578	SDHA	4339.95	-0.146648	0.243201	0.506316	0.757078
KYSE510	ENSG00000073584	SMARCE1	1574.26	-0.220801	0.257255	0.336299	0.613391
KYSE510	ENSG00000073598	FNDC8	56.7396	-0.170505	0.458784	0.55133	0.788202
KYSE510	ENSG00000073605	GSDMB	388.421	2.45762	0.360128	6.29907e-13	4.56156e-11
KYSE510	ENSG00000073614	KDM5A	2587.28	0.166492	0.261352	0.47053	0.731677
KYSE510	ENSG00000073670	ADAM11	43.1214	-0.221201	0.503586	0.423426	0.694904
KYSE510	ENSG00000073711	PPP2R3A	752.681	0.222071	0.280727	0.366477	0.64284
KYSE510	ENSG00000073712	FERMT2	2060.14	-0.390791	0.266532	0.0978585	0.295273
KYSE510	ENSG00000073734	ABCB11	86.7678	1.32903	0.623713	0.00324514	0.0245132
KYSE510	ENSG00000073737	DHRS9	588.22	0.88067	0.376701	0.00404882	0.0291454
KYSE510	ENSG00000073756	PTGS2	243.115	-0.562938	0.372344	0.0589531	0.210536
KYSE510	ENSG00000073792	IGF2BP2	2340.59	-0.401165	0.260035	0.0827861	0.263659
KYSE510	ENSG00000073803	MAP3K13	765.841	0.446951	0.295751	0.0794683	0.256795
KYSE510	ENSG00000073849	ST6GAL1	693.701	1.28834	0.318589	8.01897e-06	0.00015302
KYSE510	ENSG00000073861	TBX21	0.651678	0.0216586	0.579221	0.660773	NA
KYSE510	ENSG00000073910	FRY	985.943	0.347293	0.709361	0.0214896	0.103498
KYSE510	ENSG00000073921	PICALM	2889.66	0.242566	0.258914	0.290813	0.569034
KYSE510	ENSG00000073969	NSF	1145.67	0.522696	0.291335	0.0390639	0.157851
KYSE510	ENSG00000074047	GLI2	139.358	-1.45551	0.556477	0.0006661	0.00681417
KYSE510	ENSG00000074054	CLASP1	2793.4	0.226229	0.25685	0.32536	0.604351
KYSE510	ENSG00000074071	MRPS34	1298.85	-0.721689	0.283373	0.00412989	0.0296546
KYSE510	ENSG00000074181	NOTCH3	5188.46	-0.206835	0.25975	0.367239	0.643734
KYSE510	ENSG00000074201	CLNS1A	1598.05	-0.638701	0.277533	0.00933283	0.0557783
KYSE510	ENSG00000074211	PPP2R2C	823.503	-0.323061	0.280517	0.186097	0.438743
KYSE510	ENSG00000074219	TEAD2	578.568	-0.103105	0.292321	0.678431	0.86302
KYSE510	ENSG00000074266	EED	906.9	-0.676851	0.295063	0.0087629	0.0530908
KYSE510	ENSG00000074276	CDHR2	93.0869	0.165728	0.402991	0.575574	0.804681
KYSE510	ENSG00000074317	SNCB	1.12098	7.39442e-05	0.576303	0.994326	NA
KYSE510	ENSG00000074319	TSG101	471.306	0.0546959	0.29872	0.830184	0.93334
KYSE510	ENSG00000074356	NCBP3	1684.71	-0.279661	0.263986	0.228272	0.494263
KYSE510	ENSG00000074370	ATP2A3	141.463	0.138168	0.389887	0.630786	0.836288
KYSE510	ENSG00000074410	CA12	256.553	0.710997	0.384473	0.0221673	0.105905
KYSE510	ENSG00000074416	MGLL	1170.75	1.44451	0.311042	4.0877e-07	1.07859e-05
KYSE510	ENSG00000074527	NTN4	2721.76	1.64861	0.275935	2.70222e-10	1.32548e-08
KYSE510	ENSG00000074582	BCS1L	626.737	-0.892481	0.335341	0.00189401	0.0158508
KYSE510	ENSG00000074590	NUAK1	236.905	0.816155	0.423267	0.0130964	0.071816
KYSE510	ENSG00000074603	DPP8	1246.63	-0.0644279	0.256778	0.777295	0.909876
KYSE510	ENSG00000074621	SLC24A1	266.863	0.79603	0.403444	0.0130555	0.0716991
KYSE510	ENSG00000074657	ZNF532	321.784	0.289727	0.32252	0.278556	0.555708
KYSE510	ENSG00000074660	SCARF1	25.5544	0.599028	0.789864	0.0762947	0.249633
KYSE510	ENSG00000074695	LMAN1	3091.4	-0.2707	0.252847	0.231725	0.499014
KYSE510	ENSG00000074696	HACD3	3015.3	-0.299427	0.252421	0.184808	0.436916
KYSE510	ENSG00000074706	IPCEF1	143.55	2.22698	0.627933	8.89211e-06	0.00016773
KYSE510	ENSG00000074755	ZZEF1	2169.32	0.119294	0.248757	0.598868	0.818824
KYSE510	ENSG00000074771	NOX3	0	NA	NA	NA	NA
KYSE510	ENSG00000074800	ENO1	27260.1	-0.578242	0.251503	0.0107677	0.0620283
KYSE510	ENSG00000074803	SLC12A1	3.35367	0.0889739	0.581053	0.262377	NA
KYSE510	ENSG00000074842	MYDGF	497.859	-0.55098	0.317291	0.0408406	0.162541
KYSE510	ENSG00000074855	ANO8	463.546	0.537229	0.330087	0.051575	0.191904
KYSE510	ENSG00000074935	TUBE1	446.487	-0.0572752	0.304333	0.817263	0.928233
KYSE510	ENSG00000074964	ARHGEF10L	1384.89	1.50976	0.350713	1.29111e-06	3.03364e-05
KYSE510	ENSG00000074966	TXK	9.87569	0.193499	0.587541	0.307236	NA
KYSE510	ENSG00000075035	WSCD2	0	NA	NA	NA	NA
KYSE510	ENSG00000075043	KCNQ2	4.63826	0.0987073	0.572079	0.491322	NA
KYSE510	ENSG00000075073	TACR2	31.4385	0.0804333	0.483048	0.76811	0.905577
KYSE510	ENSG00000075089	ACTR6	487.43	-0.16519	0.315486	0.524419	0.769572
KYSE510	ENSG00000075131	TIPIN	289.949	-1.28692	0.387286	0.000120353	0.00162423
KYSE510	ENSG00000075142	SRI	1403.82	-0.500445	0.279111	0.040788	0.162445
KYSE510	ENSG00000075151	EIF4G3	4878.86	0.306182	0.248312	0.169037	0.413912
KYSE510	ENSG00000075188	NUP37	642.219	-1.36729	0.335929	5.75729e-06	0.000114726
KYSE510	ENSG00000075213	SEMA3A	737.051	-1.14439	0.328815	8.17657e-05	0.00116657
KYSE510	ENSG00000075218	GTSE1	636.645	-2.92987	0.352218	3.04642e-18	4.31684e-16
KYSE510	ENSG00000075223	SEMA3C	1428.18	0.179999	0.258432	0.436558	0.704557
KYSE510	ENSG00000075234	TTC38	395.199	-0.608103	0.33435	0.0303143	0.132124
KYSE510	ENSG00000075239	ACAT1	308.622	-0.957568	0.395304	0.00309523	0.0235903
KYSE510	ENSG00000075240	GRAMD4	1267.2	0.236536	0.300877	0.349914	0.6271
KYSE510	ENSG00000075275	CELSR1	11121.5	0.2872	0.242873	0.189914	0.443732
KYSE510	ENSG00000075290	WNT8B	7.83549	0.0438798	0.558009	0.745442	NA
KYSE510	ENSG00000075292	ZNF638	4383.67	-0.257716	0.249213	0.253286	0.526601
KYSE510	ENSG00000075303	SLC25A40	583.485	-0.357344	0.293689	0.157921	0.396807
KYSE510	ENSG00000075336	TIMM21	215.41	-0.627465	0.39969	0.0440012	0.171376
KYSE510	ENSG00000075340	ADD2	616.716	-2.75726	0.337841	1.73669e-17	2.2652e-15
KYSE510	ENSG00000075391	RASAL2	1581.35	-0.0408262	0.252082	0.854571	0.943347
KYSE510	ENSG00000075399	VPS9D1	638.404	-0.0346129	0.311801	0.887109	0.956242
KYSE510	ENSG00000075407	ZNF37A	385.359	-0.288428	0.312767	0.271955	0.547968
KYSE510	ENSG00000075413	MARK3	2133.92	-0.163464	0.249899	0.466425	0.728542
KYSE510	ENSG00000075415	SLC25A3	6862.67	-0.362773	0.250802	0.108187	0.31473
KYSE510	ENSG00000075420	FNDC3B	4005.34	1.13245	0.268548	4.82055e-06	9.8628e-05
KYSE510	ENSG00000075426	FOSL2	6425.29	0.392188	0.26126	0.103106	0.305106
KYSE510	ENSG00000075461	CACNG4	563.286	0.375864	0.299158	0.144072	0.375305
KYSE510	ENSG00000075539	FRYL	1370.94	-0.326624	0.264118	0.165228	0.407979
KYSE510	ENSG00000075568	TMEM131	1333.57	0.186795	0.258598	0.416129	0.688729
KYSE510	ENSG00000075618	FSCN1	3190.6	-1.31159	0.285315	5.7506e-07	1.46842e-05
KYSE510	ENSG00000075624	ACTB	39114.1	-0.318201	0.251562	0.158246	0.397406
KYSE510	ENSG00000075643	MOCOS	2795.23	-1.00497	0.285321	9.13445e-05	0.0012812
KYSE510	ENSG00000075651	PLD1	1617.6	1.33418	0.373491	2.96953e-05	0.000484496
KYSE510	ENSG00000075673	ATP12A	2.25234	-0.0254549	0.575846	0.783097	NA
KYSE510	ENSG00000075702	WDR62	1960.2	-2.31564	0.324296	3.4512e-14	3.05891e-12
KYSE510	ENSG00000075711	DLG1	5952.33	-0.0386568	0.238891	0.857187	0.944779
KYSE510	ENSG00000075785	RAB7A	3908.09	0.208326	0.254087	0.365184	0.641749
KYSE510	ENSG00000075790	BCAP29	513.402	-0.686571	0.325117	0.0130282	0.0715664
KYSE510	ENSG00000075826	SEC31B	367.816	1.88886	0.365622	2.00837e-08	6.84036e-07
KYSE510	ENSG00000075856	SART3	1664.82	-0.46798	0.267012	0.05064	0.189485
KYSE510	ENSG00000075886	TUBA3D	34.1434	-0.531188	0.680844	0.109	0.316333
KYSE510	ENSG00000075891	PAX2	0	NA	NA	NA	NA
KYSE510	ENSG00000075914	EXOSC7	523.315	-0.352155	0.309295	0.179318	0.429147
KYSE510	ENSG00000075945	KIFAP3	319.903	-0.204509	0.319694	0.441474	0.709548
KYSE510	ENSG00000075975	MKRN2	674.44	-0.245856	0.281976	0.31132	0.590439
KYSE510	ENSG00000076003	MCM6	2179.01	-1.58666	0.281801	2.00269e-09	8.4047e-08
KYSE510	ENSG00000076043	REXO2	569.314	0.643158	0.313811	0.0171559	0.0877517
KYSE510	ENSG00000076053	RBM7	413.571	0.25736	0.306458	0.323803	0.602974
KYSE510	ENSG00000076067	RBMS2	2458.77	0.573681	0.273033	0.0193845	0.0959756
KYSE510	ENSG00000076108	BAZ2A	4745.06	0.142918	0.252384	0.518054	0.764958
KYSE510	ENSG00000076201	PTPN23	1384.01	-0.155877	0.258135	0.498776	0.750681
KYSE510	ENSG00000076242	MLH1	691.645	-0.947769	0.312672	0.000585108	0.00610256
KYSE510	ENSG00000076248	UNG	1629.9	-0.975035	0.300718	0.000259095	0.00311566
KYSE510	ENSG00000076258	FMO4	44.2011	0.124023	0.46214	0.66762	0.857921
KYSE510	ENSG00000076321	KLHL20	314.745	-0.027101	0.30642	0.919307	0.969899
KYSE510	ENSG00000076344	RGS11	397.089	3.00173	0.54854	1.28238e-10	6.57108e-09
KYSE510	ENSG00000076351	SLC46A1	1037.73	-0.012146	0.26259	0.955532	0.983994
KYSE510	ENSG00000076356	PLXNA2	2303.6	-0.509975	0.28652	0.0399465	0.160301
KYSE510	ENSG00000076382	SPAG5	1668.9	-2.52519	0.285034	5.82609e-20	1.00559e-17
KYSE510	ENSG00000076513	ANKRD13A	3097.07	2.16223	0.279838	8.35259e-16	8.87694e-14
KYSE510	ENSG00000076554	TPD52	1458.88	-0.523466	0.273616	0.0298625	0.1308
KYSE510	ENSG00000076555	ACACB	453.628	-0.626554	0.324165	0.0228078	0.108043
KYSE510	ENSG00000076604	TRAF4	2551.6	-0.0331079	0.253916	0.858433	0.945413
KYSE510	ENSG00000076641	PAG1	214.377	2.00498	0.430345	2.36922e-07	6.62458e-06
KYSE510	ENSG00000076650	GPATCH1	274.498	-0.0691191	0.315833	0.79142	0.916891
KYSE510	ENSG00000076662	ICAM3	102.57	-0.0774226	0.38867	0.785258	0.914208
KYSE510	ENSG00000076685	NT5C2	2189.61	0.648364	0.271112	0.00741879	0.0467346
KYSE510	ENSG00000076706	MCAM	169.268	1.14001	0.467764	0.00219947	0.017962
KYSE510	ENSG00000076716	GPC4	336.713	2.30894	0.41994	1.60682e-09	6.9205e-08
KYSE510	ENSG00000076770	MBNL3	1061.18	-0.175502	0.26623	0.45545	0.720211
KYSE510	ENSG00000076826	CAMSAP3	922.669	-0.00711207	0.271558	0.971021	0.989601
KYSE510	ENSG00000076864	RAP1GAP	283.609	0.202147	0.359907	0.468759	0.730562
KYSE510	ENSG00000076924	XAB2	1067.03	-0.468398	0.278612	0.0528022	0.194438
KYSE510	ENSG00000076928	ARHGEF1	969.714	-0.119382	0.268123	0.61033	0.825083
KYSE510	ENSG00000076944	STXBP2	1371.25	0.13478	0.268337	0.563306	0.796456
KYSE510	ENSG00000076984	MAP2K7	777.136	-0.209978	0.280265	0.391258	0.666695
KYSE510	ENSG00000077009	NMRK2	4.09135	0.164065	0.610294	0.0564423	NA
KYSE510	ENSG00000077044	DGKD	962.94	-0.883417	0.316213	0.00130872	0.0117678
KYSE510	ENSG00000077063	CTTNBP2	12.2811	0.351927	0.70737	0.040429	0.161575
KYSE510	ENSG00000077080	ACTL6B	7.59903	-0.113092	0.580392	0.188363	NA
KYSE510	ENSG00000077092	RARB	78.7536	0.927823	0.706092	0.0218794	0.104835
KYSE510	ENSG00000077097	TOP2B	3513.83	-0.601662	0.282361	0.0150546	0.079906
KYSE510	ENSG00000077147	TM9SF3	4237.02	0.257395	0.248947	0.238087	0.507006
KYSE510	ENSG00000077150	NFKB2	1133.51	0.136297	0.290997	0.581862	0.808225
KYSE510	ENSG00000077152	UBE2T	332.9	-2.29011	0.390407	2.53564e-10	1.2491e-08
KYSE510	ENSG00000077157	PPP1R12B	2357.29	1.7221	0.27679	5.19098e-11	2.79728e-09
KYSE510	ENSG00000077232	DNAJC10	4502.92	-0.0416096	0.242813	0.852724	0.942502
KYSE510	ENSG00000077235	GTF3C1	4348.6	0.0085602	0.242633	0.980482	0.99307
KYSE510	ENSG00000077238	IL4R	929.416	0.372029	0.303716	0.148028	0.381769
KYSE510	ENSG00000077254	USP33	1757.47	-0.176118	0.261526	0.44221	0.710444
KYSE510	ENSG00000077264	PAK3	0	NA	NA	NA	NA
KYSE510	ENSG00000077274	CAPN6	5.10559	0.222791	0.640803	0.0221626	NA
KYSE510	ENSG00000077279	DCX	3.35367	0.0889739	0.581053	0.262377	NA
KYSE510	ENSG00000077312	SNRPA	1318.54	-1.14703	0.31799	4.94465e-05	0.000762832
KYSE510	ENSG00000077348	EXOSC5	394.612	-0.737122	0.37217	0.01441	0.077343
KYSE510	ENSG00000077380	DYNC1I2	1476.2	0.0125626	0.259673	0.944868	0.979958
KYSE510	ENSG00000077420	APBB1IP	2.40148	0.0321004	0.576642	0.714683	NA
KYSE510	ENSG00000077454	LRCH4	648.339	0.1945	0.279243	0.421295	0.693179
KYSE510	ENSG00000077458	FAM76B	407.421	-0.394645	0.32133	0.140019	0.3689
KYSE510	ENSG00000077463	SIRT6	284.679	0.0892739	0.315263	0.734066	0.888442
KYSE510	ENSG00000077514	POLD3	863.518	-1.69475	0.318372	9.38944e-09	3.45423e-07
KYSE510	ENSG00000077522	ACTN2	0.651678	0.0216586	0.579221	0.660773	NA
KYSE510	ENSG00000077549	CAPZB	2486.33	-0.19504	0.254235	0.389504	0.664976
KYSE510	ENSG00000077585	GPR137B	396.957	1.21154	0.352633	9.64722e-05	0.00134219
KYSE510	ENSG00000077616	NAALAD2	48.5906	0.0103513	0.448581	0.973645	0.990176
KYSE510	ENSG00000077684	JADE1	610.041	-1.43852	0.343929	3.15736e-06	6.74236e-05
KYSE510	ENSG00000077713	SLC25A43	467.676	-0.514604	0.316494	0.0551152	0.200543
KYSE510	ENSG00000077721	UBE2A	1445.2	-0.25911	0.259943	0.259155	0.533557
KYSE510	ENSG00000077782	FGFR1	800.007	2.18815	0.378654	2.51703e-10	1.2426e-08
KYSE510	ENSG00000077800	FKBP6	3.32972	0.0583522	0.568271	0.655762	NA
KYSE510	ENSG00000077935	SMC1B	20.3685	0.108195	0.529078	0.634439	0.838242
KYSE510	ENSG00000077942	FBLN1	6221.78	1.54635	0.265733	8.09981e-10	3.67469e-08
KYSE510	ENSG00000077984	CST7	6.08194	0.0446607	0.564059	0.700709	NA
KYSE510	ENSG00000078018	MAP2	621.792	0.064764	0.303477	0.800295	0.920015
KYSE510	ENSG00000078043	PIAS2	634.449	0.145431	0.277763	0.550938	0.788021
KYSE510	ENSG00000078053	AMPH	5.28476	0.15617	0.589899	0.296567	NA
KYSE510	ENSG00000078061	ARAF	799.138	0.0866437	0.268999	0.707789	0.876398
KYSE510	ENSG00000078070	MCCC1	1059.18	0.660562	0.324879	0.0157639	0.0824831
KYSE510	ENSG00000078081	LAMP3	220.863	0.207956	0.345905	0.45698	0.721158
KYSE510	ENSG00000078098	FAP	253.858	1.31162	0.403229	0.000154527	0.00201096
KYSE510	ENSG00000078114	NEBL	1383.28	1.72844	0.327604	9.57942e-09	3.51848e-07
KYSE510	ENSG00000078124	ACER3	1023.8	0.469313	0.27957	0.0561053	0.203051
KYSE510	ENSG00000078140	UBE2K	3131.05	-0.438234	0.256858	0.056322	0.203579
KYSE510	ENSG00000078142	PIK3C3	881.728	0.504493	0.291606	0.0466624	0.179307
KYSE510	ENSG00000078177	N4BP2	839.34	-1.02559	0.326379	0.000320682	0.0037086
KYSE510	ENSG00000078237	TIGAR	307.319	0.107941	0.329957	0.690664	0.868894
KYSE510	ENSG00000078246	TULP3	498.026	-0.650882	0.31991	0.0171466	0.0877437
KYSE510	ENSG00000078269	SYNJ2	2655.88	-0.530018	0.270453	0.0270218	0.122011
KYSE510	ENSG00000078295	ADCY2	0.44645	-0.0248576	0.579353	0.70161	NA
KYSE510	ENSG00000078304	PPP2R5C	2285.68	-0.124791	0.250933	0.577316	0.805423
KYSE510	ENSG00000078319	PMS2P1	426.437	0.0392769	0.301328	0.881598	0.953991
KYSE510	ENSG00000078328	RBFOX1	0	NA	NA	NA	NA
KYSE510	ENSG00000078369	GNB1	7223.18	-0.164482	0.241364	0.46222	0.725738
KYSE510	ENSG00000078399	HOXA9	607.764	-0.323687	0.289099	0.197514	0.453368
KYSE510	ENSG00000078401	EDN1	223.935	-0.000196051	0.413036	0.993963	0.997899
KYSE510	ENSG00000078403	MLLT10	550.462	-0.496501	0.305225	0.0568817	0.204958
KYSE510	ENSG00000078487	ZCWPW1	59.8942	-0.264408	0.473744	0.374891	0.650594
KYSE510	ENSG00000078549	ADCYAP1R1	2.60671	0.047441	0.581381	0.348061	NA
KYSE510	ENSG00000078596	ITM2A	0.555305	0.0231824	0.579193	0.711559	NA
KYSE510	ENSG00000078618	NRDC	4761.32	-0.225621	0.247723	0.308844	0.587977
KYSE510	ENSG00000078668	VDAC3	1688.18	-0.786268	0.277934	0.00154549	0.013495
KYSE510	ENSG00000078674	PCM1	4193.98	-0.761402	0.264213	0.00136076	0.0121594
KYSE510	ENSG00000078687	TNRC6C	175.184	0.837081	0.459812	0.0158812	0.0829132
KYSE510	ENSG00000078699	CBFA2T2	1966.54	0.232492	0.254077	0.307914	0.586868
KYSE510	ENSG00000078725	BRINP1	0.832958	0.0244861	0.579362	0.660533	NA
KYSE510	ENSG00000078747	ITCH	2986.61	-0.204479	0.247812	0.360788	0.63739
KYSE510	ENSG00000078795	PKD2L2	298.727	-0.0645678	0.334651	0.811211	0.925306
KYSE510	ENSG00000078804	TP53INP2	1083.25	3.42835	0.300819	2.84981e-31	2.51616e-28
KYSE510	ENSG00000078808	SDF4	2925.08	0.396271	0.255878	0.0844471	0.267245
KYSE510	ENSG00000078814	MYH7B	369.922	0.289334	0.315597	0.279665	0.556807
KYSE510	ENSG00000078900	TP73	288.709	-0.0446396	0.319339	0.8623	0.946583
KYSE510	ENSG00000078902	TOLLIP	647.78	1.37373	0.319572	2.42154e-06	5.3297e-05
KYSE510	ENSG00000078967	UBE2D4	405.878	0.289292	0.305839	0.265825	0.541895
KYSE510	ENSG00000079101	CLUL1	219.685	2.15949	0.451387	1.05278e-07	3.13052e-06
KYSE510	ENSG00000079102	RUNX1T1	2.51034	0.100617	0.589951	0.164173	NA
KYSE510	ENSG00000079112	CDH17	1.00176	0.000208048	0.578266	0.995917	NA
KYSE510	ENSG00000079134	THOC1	2921.57	-0.889933	0.292131	0.000587614	0.00612035
KYSE510	ENSG00000079150	FKBP7	23.3851	-0.0978185	0.506247	0.697733	0.872493
KYSE510	ENSG00000079156	OSBPL6	81.5412	2.04323	0.628094	7.56128e-05	0.00109305
KYSE510	ENSG00000079215	SLC1A3	1139.95	1.72735	0.294654	4.8903e-10	2.28639e-08
KYSE510	ENSG00000079246	XRCC5	7392.36	-0.764343	0.267176	0.00145691	0.0128436
KYSE510	ENSG00000079257	LXN	132.881	-0.384245	0.404914	0.206278	0.464566
KYSE510	ENSG00000079263	SP140	30.511	0.0321166	0.485085	0.905493	0.964204
KYSE510	ENSG00000079277	MKNK1	1192.93	0.414897	0.284404	0.0923668	0.283852
KYSE510	ENSG00000079308	TNS1	818.63	0.949906	0.355423	0.00151561	0.0132947
KYSE510	ENSG00000079313	REXO1	970.441	-0.327982	0.297455	0.194288	0.448972
KYSE510	ENSG00000079332	SAR1A	2066.68	0.329057	0.256878	0.153444	0.390249
KYSE510	ENSG00000079335	CDC14A	129.553	1.1223	0.530026	0.00456186	0.0321628
KYSE510	ENSG00000079337	RAPGEF3	226.378	1.75936	0.420206	2.71558e-06	5.92575e-05
KYSE510	ENSG00000079385	CEACAM1	248.282	4.03366	0.443955	4.85964e-21	9.70069e-19
KYSE510	ENSG00000079387	SENP1	667.119	-1.64013	0.324929	4.631e-08	1.49101e-06
KYSE510	ENSG00000079393	DUSP13	1.20698	0.0512902	0.58162	0.402945	NA
KYSE510	ENSG00000079432	CIC	2427.95	-0.141904	0.258172	0.535818	0.77788
KYSE510	ENSG00000079435	LIPE	278.365	0.446062	0.345372	0.116442	0.329999
KYSE510	ENSG00000079459	FDFT1	5324.03	-0.907542	0.373009	0.00252532	0.0200177
KYSE510	ENSG00000079462	PAFAH1B3	623.548	-0.943318	0.318344	0.00076869	0.00769897
KYSE510	ENSG00000079482	OPHN1	582.225	0.694638	0.372796	0.019789	0.0973797
KYSE510	ENSG00000079616	KIF22	1644.84	-1.63137	0.300816	5.17386e-09	2.02015e-07
KYSE510	ENSG00000079691	CARMIL1	1972.36	0.301798	0.273712	0.206246	0.464539
KYSE510	ENSG00000079739	PGM1	1325.3	0.522924	0.335292	0.0565462	0.2041
KYSE510	ENSG00000079785	DDX1	2502.12	-0.675955	0.267892	0.00478037	0.0333348
KYSE510	ENSG00000079805	DNM2	3625.79	0.265098	0.250038	0.258352	0.532617
KYSE510	ENSG00000079819	EPB41L2	741.712	0.834692	0.341996	0.00383202	0.027882
KYSE510	ENSG00000079841	RIMS1	52.3846	-0.280782	0.483062	0.354029	0.631377
KYSE510	ENSG00000079931	MOXD1	215.75	0.340636	0.506298	0.209928	0.469561
KYSE510	ENSG00000079950	STX7	1067.42	0.479014	0.287522	0.0573396	0.206315
KYSE510	ENSG00000079974	RABL2B	463.179	0.106241	0.288994	0.6682	0.858213
KYSE510	ENSG00000079999	KEAP1	599.941	-0.17217	0.297211	0.49722	0.749453
KYSE510	ENSG00000080007	DDX43	394.649	0.189628	0.300378	0.465482	0.727803
KYSE510	ENSG00000080031	PTPRH	521.44	0.292146	0.377924	0.296077	0.57434
KYSE510	ENSG00000080166	DCT	1.39863	0.00688171	0.575831	0.944825	NA
KYSE510	ENSG00000080189	SLC35C2	1233.38	0.0648548	0.257079	0.78082	0.912449
KYSE510	ENSG00000080200	CRYBG3	3204.23	-0.132431	0.245526	0.545178	0.784548
KYSE510	ENSG00000080224	EPHA6	9.40127	0.0579453	0.54622	0.757034	NA
KYSE510	ENSG00000080293	SCTR	24.0625	2.26267	1.25258	0.00266424	0.0208809
KYSE510	ENSG00000080298	RFX3	489.776	-0.3731	0.314387	0.158197	0.397327
KYSE510	ENSG00000080345	RIF1	5552.11	-1.13591	0.285601	1.19005e-05	0.000215618
KYSE510	ENSG00000080371	RAB21	1881.87	0.083163	0.249819	0.714025	0.879507
KYSE510	ENSG00000080493	SLC4A4	3.3433	0.141045	0.602391	0.0787168	NA
KYSE510	ENSG00000080503	SMARCA2	45.6269	1.39453	0.83698	0.00740494	0.0466743
KYSE510	ENSG00000080546	SESN1	334.056	0.410659	0.333329	0.137797	0.365227
KYSE510	ENSG00000080561	MID2	155.507	2.17596	0.712666	2.81099e-05	0.000463237
KYSE510	ENSG00000080573	COL5A3	7.79112	-0.015131	0.545327	0.929055	NA
KYSE510	ENSG00000080603	SRCAP	4980.48	-0.494885	0.277171	0.038943	0.157557
KYSE510	ENSG00000080608	PUM3	1022.87	-0.940525	0.30714	0.000516253	0.00550648
KYSE510	ENSG00000080618	CPB2	3.19801	0.0566915	0.572838	0.568339	NA
KYSE510	ENSG00000080644	CHRNA3	53.1651	-1.54935	0.763483	0.00316299	0.0239873
KYSE510	ENSG00000080709	KCNN2	0.565677	-0.0234197	0.579397	0.701824	NA
KYSE510	ENSG00000080802	CNOT4	681.77	0.086763	0.274762	0.72108	0.882738
KYSE510	ENSG00000080815	PSEN1	2834.62	0.39386	0.260224	0.0901081	0.279077
KYSE510	ENSG00000080819	CPOX	998.731	-0.22962	0.276017	0.340315	0.617912
KYSE510	ENSG00000080822	CLDND1	1408.6	0.00952803	0.254451	0.961465	0.985997
KYSE510	ENSG00000080823	MOK	505.489	-0.0681961	0.285212	0.784664	0.914208
KYSE510	ENSG00000080824	HSP90AA1	32113.8	-0.831791	0.264923	0.000506643	0.00542468
KYSE510	ENSG00000080839	RBL1	1110.28	-1.6985	0.332047	2.29834e-08	7.74752e-07
KYSE510	ENSG00000080845	DLGAP4	979.742	0.714735	0.29222	0.00565877	0.0380946
KYSE510	ENSG00000080854	IGSF9B	238.182	0.170922	0.33344	0.531822	0.774946
KYSE510	ENSG00000080947	CROCCP3	144.843	0.422503	0.406765	0.169227	0.414243
KYSE510	ENSG00000080986	NDC80	2710.74	-2.54189	0.299082	8.05783e-19	1.25834e-16
KYSE510	ENSG00000081014	AP4E1	515.533	0.0333317	0.288386	0.895961	0.960497
KYSE510	ENSG00000081019	RSBN1	342.571	-0.036058	0.303153	0.886445	0.956014
KYSE510	ENSG00000081026	MAGI3	1324.36	0.0103017	0.273869	0.966394	0.987647
KYSE510	ENSG00000081041	CXCL2	36.6524	-0.0676888	0.496393	0.776339	0.909546
KYSE510	ENSG00000081051	AFP	2.93284	0.0531849	0.574925	0.455186	NA
KYSE510	ENSG00000081052	COL4A4	693.221	0.93925	0.443577	0.00481873	0.0335107
KYSE510	ENSG00000081059	TCF7	532.368	-0.187621	0.300808	0.460302	0.723984
KYSE510	ENSG00000081087	OSTM1	588.316	1.19865	0.324417	3.79989e-05	0.00060367
KYSE510	ENSG00000081138	CDH7	0	NA	NA	NA	NA
KYSE510	ENSG00000081148	IMPG2	11.2889	0.486648	0.849618	0.0388839	0.157401
KYSE510	ENSG00000081154	PCNP	2099.18	-0.531219	0.26622	0.0248338	0.115254
KYSE510	ENSG00000081177	EXD2	912.612	-0.0580982	0.264627	0.79881	0.919423
KYSE510	ENSG00000081181	ARG2	721.182	-0.361822	0.301883	0.162319	0.404054
KYSE510	ENSG00000081189	MEF2C	186.882	-0.224304	0.375994	0.430112	0.699763
KYSE510	ENSG00000081237	PTPRC	3.80012	0.0785907	0.571182	0.546218	NA
KYSE510	ENSG00000081248	CACNA1S	2.40148	0.0321004	0.576642	0.714683	NA
KYSE510	ENSG00000081277	PKP1	40.6097	-0.493442	0.624715	0.130775	0.353684
KYSE510	ENSG00000081307	UBA5	941.739	-0.314486	0.273055	0.183552	0.435068
KYSE510	ENSG00000081320	STK17B	947.482	0.16195	0.266428	0.491872	0.745357
KYSE510	ENSG00000081377	CDC14B	1243.77	-0.0998334	0.265999	0.667584	0.857921
KYSE510	ENSG00000081386	ZNF510	462.423	-0.0406086	0.28755	0.868399	0.949167
KYSE510	ENSG00000081479	LRP2	77.6511	0.280132	0.453121	0.359502	0.636731
KYSE510	ENSG00000081665	ZNF506	125.021	0.121562	0.375861	0.674675	0.861252
KYSE510	ENSG00000081692	JMJD4	892.465	-0.165657	0.270076	0.485214	0.741394
KYSE510	ENSG00000081721	DUSP12	455.586	-1.06497	0.393279	0.00102078	0.0096472
KYSE510	ENSG00000081760	AACS	1005.01	0.316563	0.272057	0.191428	0.445094
KYSE510	ENSG00000081791	DELE1	1309.65	0.201243	0.263388	0.391806	0.667147
KYSE510	ENSG00000081803	CADPS2	0.555305	0.0231824	0.579193	0.711559	NA
KYSE510	ENSG00000081818	PCDHB4	0	NA	NA	NA	NA
KYSE510	ENSG00000081842	PCDHA6	4.9284	0.16334	0.600617	0.169904	NA
KYSE510	ENSG00000081853	PCDHGA2	627.249	0.338716	0.289038	0.176767	0.425399
KYSE510	ENSG00000081870	HSPB11	404.506	-0.509672	0.324616	0.0629751	0.219471
KYSE510	ENSG00000081913	PHLPP1	1054.84	-0.754384	0.291065	0.00331987	0.0249315
KYSE510	ENSG00000081923	ATP8B1	1673.97	0.134705	0.266143	0.568655	0.800178
KYSE510	ENSG00000081985	IL12RB2	46.7819	-0.00634916	0.461351	0.978581	0.992318
KYSE510	ENSG00000082014	SMARCD3	374.597	2.76338	0.36442	2.39272e-15	2.43041e-13
KYSE510	ENSG00000082068	WDR70	931.044	-0.300934	0.272969	0.209378	0.46859
KYSE510	ENSG00000082074	FYB1	1307.5	1.1226	0.289047	1.98891e-05	0.000341492
KYSE510	ENSG00000082126	MPP4	8.34234	0.0912882	0.552658	0.634773	NA
KYSE510	ENSG00000082146	STRADB	303.208	0.129806	0.318542	0.627387	0.834908
KYSE510	ENSG00000082153	BZW1	4307.41	-0.502144	0.264125	0.0322085	0.138021
KYSE510	ENSG00000082175	PGR	4.33257	0.13246	0.588901	0.275712	NA
KYSE510	ENSG00000082196	C1QTNF3	45.0187	0.473385	0.579267	0.154509	0.391794
KYSE510	ENSG00000082212	ME2	965.929	-0.735946	0.295394	0.00442281	0.0313587
KYSE510	ENSG00000082213	C5orf22	947.732	-0.128224	0.270623	0.588814	0.813139
KYSE510	ENSG00000082258	CCNT2	1538	-0.129761	0.256295	0.57041	0.801072
KYSE510	ENSG00000082269	FAM135A	1011.14	-0.390025	0.275426	0.108515	0.315405
KYSE510	ENSG00000082397	EPB41L3	0	NA	NA	NA	NA
KYSE510	ENSG00000082438	COBLL1	1686.85	1.29008	0.286168	1.01912e-06	2.46004e-05
KYSE510	ENSG00000082458	DLG3	1052.95	-0.239407	0.278737	0.317428	0.59665
KYSE510	ENSG00000082482	KCNK2	33.2136	0.100125	0.484641	0.714917	0.879789
KYSE510	ENSG00000082497	SERTAD4	184.919	1.3971	0.442597	0.000193148	0.00244024
KYSE510	ENSG00000082512	TRAF5	327.715	0.150353	0.313583	0.570548	0.801172
KYSE510	ENSG00000082515	MRPL22	432.862	-0.676746	0.337855	0.0169525	0.087022
KYSE510	ENSG00000082516	GEMIN5	1482.54	-1.14448	0.308032	3.29572e-05	0.000532792
KYSE510	ENSG00000082556	OPRK1	3.30366	-0.0813133	0.578879	0.317674	NA
KYSE510	ENSG00000082641	NFE2L1	8361.81	1.51834	0.275636	4.18115e-09	1.6606e-07
KYSE510	ENSG00000082684	SEMA5B	5.00601	0.0731225	0.563944	0.636495	NA
KYSE510	ENSG00000082701	GSK3B	3565.95	0.333974	0.251717	0.139933	0.368721
KYSE510	ENSG00000082781	ITGB5	612.654	0.61172	0.308099	0.0213877	0.10319
KYSE510	ENSG00000082805	ERC1	3304.34	-0.270948	0.251487	0.229177	0.495758
KYSE510	ENSG00000082898	XPO1	9121.37	-0.897597	0.262714	0.000173336	0.00222669
KYSE510	ENSG00000082929	LINC01587	2.0555	0.0351146	0.574953	0.579504	NA
KYSE510	ENSG00000082996	RNF13	1067.28	0.210668	0.265013	0.373966	0.649918
KYSE510	ENSG00000083067	TRPM3	2.75156	0.0654811	0.575646	0.513608	NA
KYSE510	ENSG00000083093	PALB2	735.808	-0.332058	0.290038	0.184142	0.435791
KYSE510	ENSG00000083097	DOP1A	919.538	0.489107	0.298119	0.0566471	0.204312
KYSE510	ENSG00000083099	LYRM2	721.154	-0.0167705	0.27123	0.945903	0.98019
KYSE510	ENSG00000083123	BCKDHB	743.842	0.261354	0.302462	0.305515	0.584206
KYSE510	ENSG00000083168	KAT6A	1596.2	-0.321035	0.263443	0.169711	0.41503
KYSE510	ENSG00000083223	TUT7	1393.96	0.368249	0.268253	0.121874	0.338587
KYSE510	ENSG00000083290	ULK2	167.74	0.187679	0.360317	0.513547	0.761778
KYSE510	ENSG00000083307	GRHL2	2554.62	-0.241545	0.261023	0.296257	0.574592
KYSE510	ENSG00000083312	TNPO1	5706.01	-0.114597	0.242788	0.593715	0.815579
KYSE510	ENSG00000083444	PLOD1	2575.9	0.69755	0.271262	0.00404361	0.029117
KYSE510	ENSG00000083454	P2RX5	50.4851	-0.527862	0.588928	0.121563	0.338132
KYSE510	ENSG00000083457	ITGAE	333.641	-0.452617	0.331964	0.100801	0.300835
KYSE510	ENSG00000083520	DIS3	1590.63	-0.174452	0.255737	0.444324	0.712384
KYSE510	ENSG00000083535	PIBF1	372.087	-0.0860483	0.298832	0.734487	0.888631
KYSE510	ENSG00000083544	TDRD3	324.472	-0.549218	0.344531	0.0530963	0.195063
KYSE510	ENSG00000083635	NUFIP1	269.315	-0.70723	0.374667	0.0204197	0.0995656
KYSE510	ENSG00000083642	PDS5B	1922.27	-0.786425	0.293406	0.00218361	0.0178706
KYSE510	ENSG00000083720	OXCT1	1635.84	-0.20231	0.274867	0.398047	0.67183
KYSE510	ENSG00000083750	RRAGB	169.946	0.0691647	0.351594	0.813204	0.926295
KYSE510	ENSG00000083799	CYLD	596.216	1.54232	0.324468	2.39134e-07	6.67017e-06
KYSE510	ENSG00000083807	SLC27A5	152.072	-0.406901	0.405442	0.17982	0.429905
KYSE510	ENSG00000083812	ZNF324	233.882	0.207997	0.334946	0.447394	0.71461
KYSE510	ENSG00000083814	ZNF671	67.9121	-0.135955	0.432969	0.639842	0.840895
KYSE510	ENSG00000083817	ZNF416	105.189	-0.145179	0.391107	0.615396	0.827848
KYSE510	ENSG00000083828	ZNF586	262.246	0.0108047	0.319083	0.967217	0.988004
KYSE510	ENSG00000083838	ZNF446	201.496	-0.274353	0.361385	0.330888	0.609303
KYSE510	ENSG00000083844	ZNF264	707.843	0.322331	0.283785	0.193744	0.448339
KYSE510	ENSG00000083845	RPS5	3172.55	-0.625282	0.266015	0.00843791	0.0514477
KYSE510	ENSG00000083857	FAT1	29292.3	0.567441	0.251853	0.012669	0.070116
KYSE510	ENSG00000083896	YTHDC1	1839.06	-0.0600499	0.24999	0.792263	0.917089
KYSE510	ENSG00000083937	CHMP2B	1126.7	-0.127857	0.260575	0.579187	0.806638
KYSE510	ENSG00000084070	SMAP2	258.93	0.447833	0.350643	0.117367	0.33144
KYSE510	ENSG00000084072	PPIE	699.69	-0.608637	0.303035	0.0203592	0.0993548
KYSE510	ENSG00000084073	ZMPSTE24	1609.68	-0.431731	0.284717	0.0754866	0.247801
KYSE510	ENSG00000084090	STARD7	4009.77	0.108285	0.242684	0.640211	0.840954
KYSE510	ENSG00000084092	NOA1	774.599	-0.468359	0.289051	0.0622135	0.217971
KYSE510	ENSG00000084093	REST	2080.38	0.0144139	0.250714	0.955002	0.983713
KYSE510	ENSG00000084110	HAL	26.5663	0.113878	0.501157	0.668653	0.858352
KYSE510	ENSG00000084112	SSH1	1609.84	0.258764	0.258638	0.264468	0.540472
KYSE510	ENSG00000084207	GSTP1	7669.19	-0.449918	0.292132	0.0712435	0.23799
KYSE510	ENSG00000084234	APLP2	6720.98	0.558432	0.255384	0.0153657	0.0810742
KYSE510	ENSG00000084444	FAM234B	263.177	-0.140198	0.340769	0.605062	0.822814
KYSE510	ENSG00000084453	SLCO1A2	51.8363	1.18248	0.843093	0.0125588	0.0696663
KYSE510	ENSG00000084463	WBP11	1527.8	-0.385832	0.264868	0.100641	0.300624
KYSE510	ENSG00000084623	EIF3I	2750.3	-0.628957	0.272937	0.00933532	0.0557786
KYSE510	ENSG00000084628	NKAIN1	4.99871	0.0216419	0.555979	0.894243	NA
KYSE510	ENSG00000084636	COL16A1	2301.89	0.933497	0.331344	0.00100056	0.00949915
KYSE510	ENSG00000084652	TXLNA	3245.2	-0.0941773	0.253445	0.670053	0.859216
KYSE510	ENSG00000084674	APOB	6.95169	0.1252	0.593024	0.30018	NA
KYSE510	ENSG00000084676	NCOA1	635.3	0.401393	0.296002	0.116518	0.330035
KYSE510	ENSG00000084693	AGBL5	1399.17	-0.185163	0.266554	0.43004	0.699763
KYSE510	ENSG00000084710	EFR3B	138.188	0.736279	0.461263	0.0328268	0.139835
KYSE510	ENSG00000084731	KIF3C	410.72	-0.226069	0.306182	0.382401	0.658346
KYSE510	ENSG00000084733	RAB10	4159.24	-0.0497362	0.246101	0.820466	0.929691
KYSE510	ENSG00000084734	GCKR	1.44821	-0.00212952	0.578046	0.892952	NA
KYSE510	ENSG00000084754	HADHA	4030.04	0.121062	0.277976	0.625012	0.833376
KYSE510	ENSG00000084764	MAPRE3	262.976	1.63497	0.39373	3.47858e-06	7.35984e-05
KYSE510	ENSG00000084774	CAD	4526.13	-1.04805	0.299714	8.63871e-05	0.00122731
KYSE510	ENSG00000085063	CD59	4699.75	1.013	0.274088	5.4613e-05	0.000831364
KYSE510	ENSG00000085117	CD82	2396.69	1.74103	0.306297	1.01097e-09	4.51516e-08
KYSE510	ENSG00000085185	BCORL1	285.164	0.105177	0.32308	0.695115	0.871217
KYSE510	ENSG00000085224	ATRX	3385.65	0.00577821	0.242761	0.977613	0.992086
KYSE510	ENSG00000085231	AK6	406.58	-0.534028	0.326718	0.0521521	0.192973
KYSE510	ENSG00000085274	MYNN	346.922	-0.281568	0.316747	0.290239	0.568403
KYSE510	ENSG00000085276	MECOM	699.895	0.253253	0.285275	0.306684	0.585466
KYSE510	ENSG00000085365	SCAMP1	972.341	-0.045763	0.270285	0.844452	0.93891
KYSE510	ENSG00000085377	PREP	1913.26	0.159915	0.251941	0.481113	0.739259
KYSE510	ENSG00000085382	HACE1	608.922	-0.497111	0.300962	0.0550401	0.200365
KYSE510	ENSG00000085415	SEH1L	885.614	-1.53024	0.312716	1.05108e-07	3.12951e-06
KYSE510	ENSG00000085433	WDR47	224.463	-0.373843	0.353788	0.189156	0.442953
KYSE510	ENSG00000085449	WDFY1	1645.74	-0.292251	0.269925	0.215248	0.476841
KYSE510	ENSG00000085465	OVGP1	18.5378	0.450867	0.729097	0.0943461	0.287968
KYSE510	ENSG00000085491	SLC25A24	1220.1	-0.251507	0.263968	0.276427	0.553289
KYSE510	ENSG00000085511	MAP3K4	1900.81	-0.394499	0.261764	0.0902136	0.279319
KYSE510	ENSG00000085514	PILRA	266.763	0.19233	0.357998	0.490935	0.744882
KYSE510	ENSG00000085552	IGSF9	1468.75	-0.350635	0.280986	0.144458	0.376026
KYSE510	ENSG00000085563	ABCB1	2.05031	0.0558352	0.577088	0.483424	NA
KYSE510	ENSG00000085644	ZNF213	333.62	0.0119473	0.306246	0.965098	0.987311
KYSE510	ENSG00000085662	AKR1B1	1622.15	-1.38155	0.411355	4.7686e-05	0.000737655
KYSE510	ENSG00000085719	CPNE3	2488.3	-0.521049	0.269221	0.0285263	0.126835
KYSE510	ENSG00000085721	RRN3	1125.73	-0.266023	0.273251	0.266485	0.542569
KYSE510	ENSG00000085733	CTTN	94236.8	0.867073	0.257485	0.00022759	0.00279911
KYSE510	ENSG00000085741	WNT11	298.092	4.14282	0.457304	9.19694e-21	1.74483e-18
KYSE510	ENSG00000085760	MTIF2	665.311	-0.830022	0.316092	0.00250401	0.0198956
KYSE510	ENSG00000085788	DDHD2	1251.15	0.0374862	0.266475	0.872718	0.950939
KYSE510	ENSG00000085831	TTC39A	484.409	2.09666	0.407146	1.24694e-08	4.43106e-07
KYSE510	ENSG00000085832	EPS15	1720.14	-0.0877663	0.251507	0.697873	0.872522
KYSE510	ENSG00000085840	ORC1	651.301	-2.9918	0.354327	8.81548e-19	1.35817e-16
KYSE510	ENSG00000085871	MGST2	257.15	-0.266636	0.343488	0.335238	0.61289
KYSE510	ENSG00000085872	CHERP	1429.77	-0.517514	0.293184	0.0407625	0.162371
KYSE510	ENSG00000085978	ATG16L1	847.762	-0.26704	0.305315	0.293835	0.57178
KYSE510	ENSG00000085982	USP40	1966.93	0.133215	0.251376	0.558716	0.793302
KYSE510	ENSG00000085998	POMGNT1	1058.08	0.25975	0.277475	0.285717	0.563335
KYSE510	ENSG00000085999	RAD54L	872.533	-2.37653	0.34908	3.67624e-13	2.79443e-11
KYSE510	ENSG00000086015	MAST2	1665.33	-0.225506	0.260067	0.331815	0.610162
KYSE510	ENSG00000086061	DNAJA1	3159.68	-0.229787	0.294669	0.363278	0.639998
KYSE510	ENSG00000086062	B4GALT1	2934.9	0.347414	0.253428	0.127477	0.3483
KYSE510	ENSG00000086065	CHMP5	700.339	0.12515	0.276531	0.601627	0.821034
KYSE510	ENSG00000086102	NFX1	907.378	-0.215606	0.272687	0.367362	0.643868
KYSE510	ENSG00000086159	AQP6	13.8806	-0.299352	0.623753	0.202535	0.459719
KYSE510	ENSG00000086189	DIMT1	767.531	-0.421682	0.287567	0.0912395	0.28148
KYSE510	ENSG00000086200	IPO11	1018.19	-1.07554	0.310555	9.19056e-05	0.00128724
KYSE510	ENSG00000086205	FOLH1	2.31759	0.0968172	0.58933	0.182771	NA
KYSE510	ENSG00000086232	EIF2AK1	2475.76	-0.518163	0.264576	0.0275804	0.123708
KYSE510	ENSG00000086288	NME8	2.69162	0.113891	0.593909	0.127226	NA
KYSE510	ENSG00000086289	EPDR1	1.48464	0.0631691	0.583167	0.325153	NA
KYSE510	ENSG00000086300	SNX10	281.754	-0.525308	0.379191	0.078689	0.255139
KYSE510	ENSG00000086475	SEPHS1	678.376	-1.11314	0.318827	8.84104e-05	0.00125049
KYSE510	ENSG00000086504	MRPL28	859.261	-0.563909	0.303591	0.0303247	0.132144
KYSE510	ENSG00000086506	HBQ1	33.2993	-0.586983	0.754294	0.0761407	0.249284
KYSE510	ENSG00000086544	ITPKC	961.779	0.748843	0.31168	0.0054743	0.0371469
KYSE510	ENSG00000086548	CEACAM6	383.524	3.68071	0.453887	1.5888e-17	2.08414e-15
KYSE510	ENSG00000086570	FAT2	11203.6	0.247882	0.281839	0.316476	0.595806
KYSE510	ENSG00000086589	RBM22	748.641	-0.42827	0.294576	0.0910778	0.281132
KYSE510	ENSG00000086598	TMED2	4904.95	-0.0425822	0.239976	0.842683	0.937911
KYSE510	ENSG00000086619	ERO1B	172.401	0.773891	0.427759	0.0203705	0.099389
KYSE510	ENSG00000086666	ZFAND6	1018.94	0.145562	0.28593	0.545061	0.784548
KYSE510	ENSG00000086696	HSD17B2	10.3555	0.577167	1.0827	0.00907014	NA
KYSE510	ENSG00000086712	TXLNG	708.048	-0.70532	0.335321	0.0119217	0.0670175
KYSE510	ENSG00000086717	PPEF1	5.99638	0.0843555	0.562569	0.605874	NA
KYSE510	ENSG00000086730	LAT2	89.7822	-0.448483	0.538731	0.148927	0.383226
KYSE510	ENSG00000086758	HUWE1	20503.9	-0.0732155	0.240228	0.734387	0.888557
KYSE510	ENSG00000086827	ZW10	370.756	-1.01092	0.35812	0.000976492	0.00932073
KYSE510	ENSG00000086848	ALG9	193.441	-0.491233	0.388305	0.103709	0.306127
KYSE510	ENSG00000086967	MYBPC2	1.09813	0.00303598	0.576368	0.951245	NA
KYSE510	ENSG00000086991	NOX4	0.8929	-0.0261895	0.579587	0.615571	NA
KYSE510	ENSG00000087008	ACOX3	230.789	0.593455	0.38143	0.0508908	0.190176
KYSE510	ENSG00000087053	MTMR2	1895.29	-1.16726	0.281969	6.15539e-06	0.0001216
KYSE510	ENSG00000087074	PPP1R15A	871.23	-0.137816	0.285355	0.573715	0.803649
KYSE510	ENSG00000087076	HSD17B14	7.9519	0.266122	0.642436	0.119334	NA
KYSE510	ENSG00000087077	TRIP6	1795.91	-0.0727108	0.250283	0.735487	0.889044
KYSE510	ENSG00000087085	ACHE	16.3805	0.274546	0.602456	0.234224	0.502415
KYSE510	ENSG00000087086	FTL	31135.6	-0.0726915	0.297983	0.763591	0.903056
KYSE510	ENSG00000087087	SRRT	2166.75	-0.879999	0.288306	0.000600248	0.00622652
KYSE510	ENSG00000087088	BAX	922.738	-0.800122	0.298915	0.0023211	0.0187287
KYSE510	ENSG00000087095	NLK	530.637	0.533119	0.310146	0.0451162	0.174741
KYSE510	ENSG00000087111	PIGS	1368.21	0.44748	0.285832	0.0724155	0.24047
KYSE510	ENSG00000087116	ADAMTS2	1.39863	0.00688171	0.575831	0.944825	NA
KYSE510	ENSG00000087128	TMPRSS11E	69.1237	0.206083	0.499464	0.427845	0.698367
KYSE510	ENSG00000087152	ATXN7L3	1602.11	-0.217946	0.256321	0.331272	0.609642
KYSE510	ENSG00000087157	PGS1	666.812	0.0830819	0.282445	0.738016	0.890295
KYSE510	ENSG00000087191	PSMC5	1243.42	-0.667827	0.283346	0.00701885	0.044894
KYSE510	ENSG00000087206	UIMC1	702.8	-0.728917	0.309658	0.00669852	0.0433037
KYSE510	ENSG00000087237	CETP	14.2171	0.0271774	0.537618	0.884686	0.955162
KYSE510	ENSG00000087245	MMP2	114.068	1.047	0.557999	0.0087264	0.0529405
KYSE510	ENSG00000087253	LPCAT2	734.001	-0.180696	0.274385	0.449525	0.716133
KYSE510	ENSG00000087258	GNAO1	679.442	0.748574	0.311117	0.00575378	0.0385871
KYSE510	ENSG00000087263	OGFOD1	1030.81	-0.569981	0.286198	0.023332	0.110139
KYSE510	ENSG00000087266	SH3BP2	2203.97	1.25368	0.277985	1.05993e-06	2.53985e-05
KYSE510	ENSG00000087269	NOP14	935.94	-0.48644	0.315436	0.0654572	0.225384
KYSE510	ENSG00000087274	ADD1	1827.89	0.0275149	0.254082	0.912768	0.967442
KYSE510	ENSG00000087299	L2HGDH	1123.27	-0.756536	0.289502	0.00305395	0.0233144
KYSE510	ENSG00000087301	TXNDC16	457.653	0.412293	0.308806	0.118267	0.333298
KYSE510	ENSG00000087302	RTRAF	2659.54	-0.612021	0.265389	0.00972818	0.0573985
KYSE510	ENSG00000087303	NID2	136.422	-0.321132	0.407118	0.282116	0.559746
KYSE510	ENSG00000087338	GMCL1	724.182	-0.212303	0.276224	0.380316	0.656116
KYSE510	ENSG00000087365	SF3B2	3938.12	-0.623424	0.260938	0.00771672	0.0481503
KYSE510	ENSG00000087448	KLHL42	1012.19	-0.313644	0.278925	0.189758	0.443549
KYSE510	ENSG00000087460	GNAS	10109.8	0.170971	0.255601	0.480271	0.738831
KYSE510	ENSG00000087470	DNM1L	2022.29	-0.420083	0.26131	0.0719055	0.239504
KYSE510	ENSG00000087494	PTHLH	212.908	-1.35114	0.433834	0.000221084	0.00273448
KYSE510	ENSG00000087495	PHACTR3	9.77931	0.221981	0.599663	0.262775	NA
KYSE510	ENSG00000087502	ERGIC2	1170.21	-0.245742	0.265892	0.297157	0.575512
KYSE510	ENSG00000087510	TFAP2C	1388.79	-0.0432934	0.2568	0.880855	0.953991
KYSE510	ENSG00000087586	AURKA	1211.66	-2.21175	0.292603	3.23427e-15	3.24218e-13
KYSE510	ENSG00000087589	CASS4	3.79691	-0.0618617	0.566868	0.644862	NA
KYSE510	ENSG00000087842	PIR	717.414	-0.571228	0.377895	0.0499826	0.187914
KYSE510	ENSG00000087884	AAMDC	115.922	-0.195303	0.392462	0.501269	0.752888
KYSE510	ENSG00000087903	RFX2	267.327	-0.52911	0.359885	0.0687756	0.232452
KYSE510	ENSG00000087995	METTL2A	317.096	-0.482213	0.349464	0.0894587	0.277553
KYSE510	ENSG00000088002	SULT2B1	150.518	2.13187	0.497326	1.21873e-06	2.88721e-05
KYSE510	ENSG00000088035	ALG6	507.513	-0.446097	0.305805	0.0874783	0.273479
KYSE510	ENSG00000088038	CNOT3	2270.54	-0.34442	0.256208	0.132262	0.35635
KYSE510	ENSG00000088053	GP6	92.071	0.0799995	0.419114	0.781369	0.912691
KYSE510	ENSG00000088179	PTPN4	1164.64	-0.29819	0.271724	0.21059	0.470354
KYSE510	ENSG00000088205	DDX18	2273.77	-0.921493	0.285126	0.000311961	0.00362165
KYSE510	ENSG00000088247	KHSRP	4825.8	-0.712893	0.272339	0.00331071	0.0249059
KYSE510	ENSG00000088256	GNA11	1541.55	0.0847851	0.260063	0.717141	0.88071
KYSE510	ENSG00000088280	ASAP3	702.81	0.771288	0.315733	0.00476611	0.0332627
KYSE510	ENSG00000088298	EDEM2	581.347	0.400881	0.308696	0.126221	0.346257
KYSE510	ENSG00000088305	DNMT3B	732.897	-1.42893	0.341349	3.01782e-06	6.50489e-05
KYSE510	ENSG00000088320	REM1	0	NA	NA	NA	NA
KYSE510	ENSG00000088325	TPX2	3485.12	-2.40833	0.27426	1.11461e-19	1.86766e-17
KYSE510	ENSG00000088340	FER1L4	1240.79	1.44287	0.293758	1.21595e-07	3.58322e-06
KYSE510	ENSG00000088356	PDRG1	447.394	-0.0753902	0.294327	0.765968	0.904597
KYSE510	ENSG00000088367	EPB41L1	4167.94	0.314905	0.287911	0.193618	0.44819
KYSE510	ENSG00000088386	SLC15A1	0.44645	-0.0248576	0.579353	0.70161	NA
KYSE510	ENSG00000088387	DOCK9	1461.48	0.0408741	0.257042	0.862531	0.946752
KYSE510	ENSG00000088448	ANKRD10	2059.01	-0.294221	0.26096	0.203258	0.460338
KYSE510	ENSG00000088451	TGDS	168.618	-0.204157	0.357201	0.469161	0.730966
KYSE510	ENSG00000088538	DOCK3	71.5534	0.587651	0.564335	0.0920777	0.283343
KYSE510	ENSG00000088543	C3orf18	44.3787	0.410793	0.579271	0.182354	0.43348
KYSE510	ENSG00000088682	COQ9	855.271	0.0573947	0.268304	0.802173	0.920647
KYSE510	ENSG00000088726	TMEM40	504.764	1.19301	0.334023	6.15177e-05	0.000921201
KYSE510	ENSG00000088727	KIF9	130.651	0.0601588	0.370442	0.834959	0.934809
KYSE510	ENSG00000088756	ARHGAP28	0	NA	NA	NA	NA
KYSE510	ENSG00000088766	CRLS1	473.055	-0.32542	0.300589	0.20561	0.463678
KYSE510	ENSG00000088808	PPP1R13B	1282.2	0.428804	0.271302	0.0741944	0.244608
KYSE510	ENSG00000088812	ATRN	1967.02	0.804188	0.276301	0.00118172	0.010825
KYSE510	ENSG00000088826	SMOX	227.731	-0.336936	0.349518	0.232093	0.499631
KYSE510	ENSG00000088827	SIGLEC1	0	NA	NA	NA	NA
KYSE510	ENSG00000088832	FKBP1A	2702.24	-0.0451948	0.250364	0.832673	0.933828
KYSE510	ENSG00000088833	NSFL1C	1035.68	-0.473092	0.280098	0.0528391	0.194511
KYSE510	ENSG00000088836	SLC4A11	279.649	-0.155406	0.337713	0.564143	0.797
KYSE510	ENSG00000088854	DNAAF9	417.741	1.31722	0.432541	0.000206317	0.00258105
KYSE510	ENSG00000088876	ZNF343	168.322	-0.197909	0.359012	0.482964	0.740447
KYSE510	ENSG00000088881	EBF4	37.57	2.8848	0.948425	0.000124459	0.00167155
KYSE510	ENSG00000088882	CPXM1	3.3433	0.141045	0.602391	0.0787168	NA
KYSE510	ENSG00000088888	MAVS	4253.41	0.422428	0.2542	0.0658965	0.226286
KYSE510	ENSG00000088899	LZTS3	190.818	1.48174	0.436138	7.74324e-05	0.00111375
KYSE510	ENSG00000088930	XRN2	2197.08	-0.395761	0.260372	0.087257	0.273047
KYSE510	ENSG00000088970	KIZ	197.494	0.305955	0.367604	0.289059	0.566746
KYSE510	ENSG00000088986	DYNLL1	2361.88	-0.417482	0.259473	0.0714023	0.238277
KYSE510	ENSG00000088992	TESC	0.44645	-0.0248576	0.579353	0.70161	NA
KYSE510	ENSG00000089006	SNX5	2090.42	-0.907732	0.298082	0.000566662	0.00596164
KYSE510	ENSG00000089009	RPL6	7584.36	-0.320356	0.246371	0.147311	0.381078
KYSE510	ENSG00000089012	SIRPG	0	NA	NA	NA	NA
KYSE510	ENSG00000089022	MAPKAPK5	1212.64	-0.356917	0.275641	0.141371	0.370978
KYSE510	ENSG00000089041	P2RX7	2.79727	0.012742	0.573074	0.918727	NA
KYSE510	ENSG00000089048	ESF1	501.793	-0.37336	0.3024	0.145237	0.37715
KYSE510	ENSG00000089050	RBBP9	297.501	-0.16086	0.317405	0.54491	0.784507
KYSE510	ENSG00000089053	ANAPC5	2593.17	-0.185223	0.26732	0.428309	0.69871
KYSE510	ENSG00000089057	SLC23A2	843.238	-0.000856196	0.275343	0.994971	0.99819
KYSE510	ENSG00000089060	SLC8B1	1037.54	0.368015	0.27313	0.127608	0.348508
KYSE510	ENSG00000089063	TMEM230	1075.18	-0.00759364	0.268368	0.971401	0.989774
KYSE510	ENSG00000089091	DZANK1	77.2806	0.188081	0.423907	0.53216	0.775227
KYSE510	ENSG00000089094	KDM2B	753.972	-0.643285	0.301706	0.0138915	0.0752274
KYSE510	ENSG00000089101	CFAP61	1.09813	0.00303598	0.576368	0.951245	NA
KYSE510	ENSG00000089116	LHX5	12.2886	0.304687	0.636561	0.179773	0.429883
KYSE510	ENSG00000089123	TASP1	331.988	-0.0377007	0.304796	0.877937	0.952711
KYSE510	ENSG00000089127	OAS1	165.105	0.171079	0.398408	0.547832	0.786543
KYSE510	ENSG00000089154	GCN1	7943.7	-0.48755	0.255974	0.0370295	0.152068
KYSE510	ENSG00000089157	RPLP0	18740.9	-0.34021	0.245313	0.123787	0.342203
KYSE510	ENSG00000089159	PXN	4845.7	-0.175236	0.249749	0.429477	0.699572
KYSE510	ENSG00000089163	SIRT4	9.27236	0.232596	0.608943	0.232462	NA
KYSE510	ENSG00000089169	RPH3A	1.20698	0.0512902	0.58162	0.402945	NA
KYSE510	ENSG00000089177	KIF16B	596.973	0.533998	0.344575	0.0552663	0.200933
KYSE510	ENSG00000089195	TRMT6	448.965	-0.58596	0.331035	0.0343365	0.144656
KYSE510	ENSG00000089199	CHGB	0.44645	-0.0248576	0.579353	0.70161	NA
KYSE510	ENSG00000089220	PEBP1	2380.25	0.0238525	0.260077	0.917735	0.969201
KYSE510	ENSG00000089225	TBX5	0	NA	NA	NA	NA
KYSE510	ENSG00000089234	BRAP	702.243	-0.11666	0.278389	0.631341	0.836472
KYSE510	ENSG00000089248	ERP29	1775.23	-0.0782564	0.252186	0.72877	0.88633
KYSE510	ENSG00000089250	NOS1	1.12098	7.39442e-05	0.576303	0.994326	NA
KYSE510	ENSG00000089280	FUS	7032.14	-0.925189	0.280114	0.000233931	0.00286102
KYSE510	ENSG00000089289	IGBP1	673.805	0.0617578	0.274656	0.799018	0.919423
KYSE510	ENSG00000089327	FXYD5	669.787	-0.64788	0.304432	0.0142016	0.0764242
KYSE510	ENSG00000089335	ZNF302	862.797	0.110028	0.26692	0.642331	0.842517
KYSE510	ENSG00000089351	GRAMD1A	545.09	0.555484	0.318703	0.0399562	0.160301
KYSE510	ENSG00000089356	FXYD3	5252.32	0.928597	0.310356	0.000603356	0.00625029
KYSE510	ENSG00000089472	HEPH	5.9146	0.190053	0.612368	0.0935537	NA
KYSE510	ENSG00000089486	CDIP1	188.043	0.981151	0.457088	0.00584246	0.0390563
KYSE510	ENSG00000089505	CMTM1	110.199	-0.27201	0.406137	0.361535	0.63817
KYSE510	ENSG00000089558	KCNH4	206.7	2.4667	0.548186	1.67185e-07	4.80939e-06
KYSE510	ENSG00000089597	GANAB	10505.6	-0.338479	0.256272	0.136899	0.36365
KYSE510	ENSG00000089639	GMIP	430.106	0.90047	0.340109	0.00210188	0.0172694
KYSE510	ENSG00000089682	RBM41	467.067	-0.0922262	0.289281	0.710134	0.877579
KYSE510	ENSG00000089685	BIRC5	1073.43	-2.87253	0.312051	1.56133e-21	3.34972e-19
KYSE510	ENSG00000089692	LAG3	8.04823	-0.235203	0.617097	0.191855	NA
KYSE510	ENSG00000089693	MLF2	2936.93	-0.0695391	0.251178	0.754811	0.898659
KYSE510	ENSG00000089723	OTUB2	192.485	0.466785	0.379377	0.119179	0.334582
KYSE510	ENSG00000089737	DDX24	2478.12	-0.0973482	0.259218	0.670229	0.8593
KYSE510	ENSG00000089775	ZBTB25	2427.5	0.20876	0.252726	0.36022	0.637018
KYSE510	ENSG00000089818	NECAP1	412.734	0.325214	0.308223	0.214492	0.475921
KYSE510	ENSG00000089820	ARHGAP4	569.964	-0.275728	0.291367	0.2719	0.547952
KYSE510	ENSG00000089847	ANKRD24	18.7378	0.36215	0.642609	0.172188	0.418857
KYSE510	ENSG00000089876	DHX32	1228.98	-0.164157	0.263486	0.481375	0.739259
KYSE510	ENSG00000089902	RCOR1	2322.49	-0.292391	0.254117	0.198321	0.454347
KYSE510	ENSG00000089916	GPATCH2L	3258.86	0.380726	0.254729	0.0946513	0.288663
KYSE510	ENSG00000090006	LTBP4	347.785	0.535592	0.338859	0.057898	0.207803
KYSE510	ENSG00000090013	BLVRB	876.882	0.19877	0.310619	0.442282	0.710499
KYSE510	ENSG00000090020	SLC9A1	1890.46	0.238615	0.269283	0.313736	0.593695
KYSE510	ENSG00000090054	SPTLC1	1483.4	-0.176916	0.257026	0.430611	0.700274
KYSE510	ENSG00000090060	PAPOLA	6789.6	-0.404391	0.249201	0.0719828	0.239588
KYSE510	ENSG00000090061	CCNK	1710.82	-0.30774	0.260796	0.180537	0.430668
KYSE510	ENSG00000090097	PCBP4	99.0389	1.39238	0.596047	0.00180769	0.0152788
KYSE510	ENSG00000090104	RGS1	47.5656	0.348157	0.550941	0.238729	0.507791
KYSE510	ENSG00000090238	YPEL3	318.513	0.979874	0.390751	0.00244266	0.0195314
KYSE510	ENSG00000090263	MRPS33	276.662	-0.436957	0.360905	0.126091	0.346155
KYSE510	ENSG00000090266	NDUFB2	783.513	-0.0154302	0.270118	0.945447	0.980071
KYSE510	ENSG00000090273	NUDC	1576.01	-0.955283	0.306379	0.000393593	0.00440748
KYSE510	ENSG00000090316	MAEA	865.7	-0.0715261	0.267544	0.761049	0.901865
KYSE510	ENSG00000090339	ICAM1	1005.99	2.52354	0.299879	3.02486e-18	4.31297e-16
KYSE510	ENSG00000090372	STRN4	2038.34	-0.289946	0.265995	0.213417	0.474178
KYSE510	ENSG00000090376	IRAK3	9.31527	0.0204281	0.543027	0.914437	NA
KYSE510	ENSG00000090382	LYZ	3.17129	0.070961	0.57588	0.453242	NA
KYSE510	ENSG00000090432	MUL1	701.406	-0.153639	0.27582	0.521768	0.767629
KYSE510	ENSG00000090447	TFAP4	672.691	-1.8066	0.353255	2.10686e-08	7.15461e-07
KYSE510	ENSG00000090470	PDCD7	434.967	-0.076858	0.294628	0.759783	0.901281
KYSE510	ENSG00000090487	SPG21	1491.11	-0.0282096	0.257459	0.894829	0.959847
KYSE510	ENSG00000090512	FETUB	3.32972	0.0583522	0.568271	0.655762	NA
KYSE510	ENSG00000090520	DNAJB11	776.457	-0.585977	0.312429	0.0271104	0.122268
KYSE510	ENSG00000090530	P3H2	246.704	0.738524	0.402004	0.0202012	0.098752
KYSE510	ENSG00000090534	THPO	3.98658	0.0724432	0.567717	0.607122	NA
KYSE510	ENSG00000090539	CHRD	10.7196	0.0580105	0.576555	0.255106	NA
KYSE510	ENSG00000090554	FLT3LG	36.5449	0.234205	0.506563	0.419075	0.691344
KYSE510	ENSG00000090565	RAB11FIP3	945.509	0.335339	0.289882	0.181217	0.43176
KYSE510	ENSG00000090581	GNPTG	955.197	0.161173	0.28062	0.508946	0.758808
KYSE510	ENSG00000090612	ZNF268	360.94	-0.116046	0.30207	0.651683	0.848508
KYSE510	ENSG00000090615	GOLGA3	4535.68	0.335158	0.249246	0.136348	0.362816
KYSE510	ENSG00000090621	PABPC4	6741.65	-0.321922	0.260088	0.178651	0.428181
KYSE510	ENSG00000090661	CERS4	420.129	0.851657	0.408824	0.00799458	0.0493874
KYSE510	ENSG00000090674	MCOLN1	189.17	-0.0384636	0.350371	0.886439	0.956014
KYSE510	ENSG00000090686	USP48	2032.58	-0.118177	0.249383	0.602692	0.821595
KYSE510	ENSG00000090776	EFNB1	1512.76	0.913616	0.30136	0.000597897	0.00621337
KYSE510	ENSG00000090857	PDPR	1038.91	0.0850689	0.261261	0.717958	0.88122
KYSE510	ENSG00000090861	AARS1	4386.2	-0.163937	0.311972	0.518498	0.765001
KYSE510	ENSG00000090863	GLG1	6398.97	0.173608	0.247364	0.432937	0.701868
KYSE510	ENSG00000090889	KIF4A	855.945	-2.77977	0.314504	5.54156e-20	9.63727e-18
KYSE510	ENSG00000090905	TNRC6A	2781.37	-0.245979	0.257396	0.281461	0.558977
KYSE510	ENSG00000090924	PLEKHG2	214.901	-0.39086	0.359751	0.175589	0.423451
KYSE510	ENSG00000090932	DLL3	39.1059	-0.383505	0.557175	0.218977	0.481868
KYSE510	ENSG00000090971	NAT14	429.327	0.253997	0.300387	0.321611	0.600334
KYSE510	ENSG00000090975	PITPNM2	723.965	-0.208691	0.276997	0.392514	0.667358
KYSE510	ENSG00000090989	EXOC1	889.408	0.151496	0.280674	0.52879	0.772494
KYSE510	ENSG00000091009	RBM27	2192.89	-0.637437	0.269114	0.0077956	0.0485238
KYSE510	ENSG00000091039	OSBPL8	2040.22	-0.377749	0.261383	0.103641	0.306083
KYSE510	ENSG00000091073	DTX2	665.213	0.700451	0.317143	0.0100839	0.0588872
KYSE510	ENSG00000091106	NLRC4	32.4535	0.129753	0.490797	0.637601	0.839751
KYSE510	ENSG00000091127	PUS7	884.023	-1.31435	0.341688	1.38676e-05	0.000247739
KYSE510	ENSG00000091128	LAMB4	28.0534	0.37619	0.611951	0.188322	0.44199
KYSE510	ENSG00000091129	NRCAM	545.15	0.51576	0.345024	0.066521	0.227477
KYSE510	ENSG00000091136	LAMB1	3467.14	0.481551	0.257707	0.037288	0.152827
KYSE510	ENSG00000091137	SLC26A4	3.69645	-0.0376958	0.571342	0.625639	NA
KYSE510	ENSG00000091138	SLC26A3	3.31724	0.0158369	0.563176	0.907545	NA
KYSE510	ENSG00000091140	DLD	1747.24	-0.105286	0.261021	0.638026	0.839873
KYSE510	ENSG00000091157	WDR7	451.373	-0.042205	0.288784	0.870552	0.950055
KYSE510	ENSG00000091164	TXNL1	641.455	-0.32122	0.286904	0.193275	0.447846
KYSE510	ENSG00000091262	ABCC6	90.3261	0.109712	0.414735	0.705686	0.875377
KYSE510	ENSG00000091317	CMTM6	2334.95	0.193196	0.260049	0.406915	0.679899
KYSE510	ENSG00000091409	ITGA6	6308.21	0.211456	0.244812	0.337917	0.615101
KYSE510	ENSG00000091428	RAPGEF4	98.5634	0.745382	0.531841	0.0411894	0.163419
KYSE510	ENSG00000091436	MAP3K20	2199.77	-0.432294	0.266936	0.0667268	0.227842
KYSE510	ENSG00000091482	SMPX	0	NA	NA	NA	NA
KYSE510	ENSG00000091483	FH	1439.71	-1.01832	0.287252	8.6397e-05	0.00122731
KYSE510	ENSG00000091490	SEL1L3	1311.15	0.541006	0.317082	0.0420446	0.166037
KYSE510	ENSG00000091513	TF	7.06471	0.251174	0.644637	0.0664751	NA
KYSE510	ENSG00000091527	CDV3	4918.43	-0.284463	0.249568	0.204263	0.461936
KYSE510	ENSG00000091536	MYO15A	21.0065	0.541131	0.786074	0.0807224	0.259678
KYSE510	ENSG00000091542	ALKBH5	2463.08	-0.134715	0.248544	0.54545	0.784742
KYSE510	ENSG00000091592	NLRP1	978.977	0.265441	0.288992	0.289071	0.566746
KYSE510	ENSG00000091622	PITPNM3	611.099	0.25127	0.299427	0.326003	0.604696
KYSE510	ENSG00000091640	SPAG7	354.154	-0.136712	0.304214	0.598221	0.8184
KYSE510	ENSG00000091651	ORC6	683.229	-0.824151	0.349984	0.00488353	0.0337873
KYSE510	ENSG00000091656	ZFHX4	9.91981	0.0969504	0.549143	0.62528	NA
KYSE510	ENSG00000091704	CPA1	3.20838	-0.0593137	0.573347	0.551676	NA
KYSE510	ENSG00000091732	ZC3HC1	239.033	-0.972095	0.397062	0.00312648	0.023762
KYSE510	ENSG00000091831	ESR1	2137.33	0.465826	0.266646	0.0492811	0.186099
KYSE510	ENSG00000091844	RGS17	56.7212	0.224356	0.461214	0.454886	0.719914
KYSE510	ENSG00000091879	ANGPT2	171.242	0.0315307	0.350753	0.911719	0.967119
KYSE510	ENSG00000091947	TMEM101	302.045	-0.176436	0.32265	0.50747	0.75795
KYSE510	ENSG00000091986	CCDC80	10541.4	1.47947	0.263266	2.55896e-09	1.04712e-07
KYSE510	ENSG00000092009	CMA1	4.05901	0.0183883	0.560698	0.901735	NA
KYSE510	ENSG00000092010	PSME1	3053.99	-0.0749863	0.258678	0.761966	0.902285
KYSE510	ENSG00000092020	PPP2R3C	213.008	-0.601579	0.390823	0.0504567	0.18902
KYSE510	ENSG00000092036	HAUS4	612.355	-1.32761	0.34317	1.36938e-05	0.000245015
KYSE510	ENSG00000092051	JPH4	4.17305	0.0462288	0.562245	0.755153	NA
KYSE510	ENSG00000092067	CEBPE	0.555305	0.0231824	0.579193	0.711559	NA
KYSE510	ENSG00000092068	SLC7A8	555.078	2.69036	0.502444	5.22529e-10	2.42817e-08
KYSE510	ENSG00000092094	OSGEP	760.506	-0.472354	0.289684	0.0616295	0.216646
KYSE510	ENSG00000092096	SLC22A17	0.555305	0.0231824	0.579193	0.711559	NA
KYSE510	ENSG00000092098	RNF31	1264.15	-0.0588914	0.264906	0.797217	0.918812
KYSE510	ENSG00000092108	SCFD1	1135.7	-0.390272	0.272371	0.102745	0.304456
KYSE510	ENSG00000092140	G2E3	1199.81	-1.33859	0.318223	3.15079e-06	6.73459e-05
KYSE510	ENSG00000092148	HECTD1	6385.28	-0.0344221	0.238597	0.877494	0.952711
KYSE510	ENSG00000092199	HNRNPC	10714.9	-0.297485	0.243596	0.176577	0.42534
KYSE510	ENSG00000092200	RPGRIP1	20.8439	-0.237248	0.579195	0.275053	0.551758
KYSE510	ENSG00000092201	SUPT16H	5996.81	-0.867046	0.267666	0.000344868	0.00394852
KYSE510	ENSG00000092203	TOX4	1975.26	-0.0239823	0.248529	0.912283	0.967225
KYSE510	ENSG00000092208	GEMIN2	233.428	-0.936898	0.405756	0.00457173	0.0322027
KYSE510	ENSG00000092295	TGM1	261.141	1.10834	0.391949	0.000835361	0.00824088
KYSE510	ENSG00000092330	TINF2	531.903	0.00211594	0.282173	0.995504	0.99833
KYSE510	ENSG00000092377	TBL1Y	0	NA	NA	NA	NA
KYSE510	ENSG00000092421	SEMA6A	308.113	1.53364	0.575574	0.00026995	0.00321754
KYSE510	ENSG00000092439	TRPM7	2150.42	-0.0447825	0.247766	0.852995	0.942505
KYSE510	ENSG00000092445	TYRO3	359.382	-0.397291	0.351933	0.157906	0.396807
KYSE510	ENSG00000092470	WDR76	395.086	-3.09331	0.387876	5.19753e-17	6.41476e-15
KYSE510	ENSG00000092529	CAPN3	35.2471	1.20648	0.973463	0.0160684	0.0834351
KYSE510	ENSG00000092531	SNAP23	936.623	0.299149	0.283103	0.224632	0.489762
KYSE510	ENSG00000092607	TBX15	105.476	0.405134	0.446922	0.199508	0.455726
KYSE510	ENSG00000092621	PHGDH	2000.35	-0.613366	0.419098	0.0409795	0.162896
KYSE510	ENSG00000092758	COL9A3	226.109	0.596614	0.422756	0.0590857	0.21083
KYSE510	ENSG00000092820	EZR	8735.85	-0.223418	0.241192	0.30644	0.585146
KYSE510	ENSG00000092841	MYL6	5292.38	0.00989025	0.240752	0.968278	0.988396
KYSE510	ENSG00000092847	AGO1	3170.63	-0.483542	0.268359	0.0454614	0.17584
KYSE510	ENSG00000092850	TEKT2	5.01671	-0.0487123	0.559428	0.744283	NA
KYSE510	ENSG00000092853	CLSPN	989.321	-2.93528	0.412655	6.75118e-15	6.53924e-13
KYSE510	ENSG00000092871	RFFL	1149	-0.609525	0.288203	0.0155867	0.0819265
KYSE510	ENSG00000092929	UNC13D	914.143	-0.311971	0.290164	0.210432	0.470093
KYSE510	ENSG00000092931	MFSD11	2398.37	-0.746304	0.273534	0.00234325	0.0188677
KYSE510	ENSG00000092964	DPYSL2	1090.17	-1.769	0.413379	6.43662e-07	1.62373e-05
KYSE510	ENSG00000092969	TGFB2	855.004	0.350795	0.351559	0.202723	0.459898
KYSE510	ENSG00000092978	GPATCH2	772.143	-0.117213	0.271233	0.622938	0.832325
KYSE510	ENSG00000093000	NUP50	1850.28	-0.875827	0.297194	0.00083583	0.00824197
KYSE510	ENSG00000093009	CDC45	579.845	-2.79625	0.355882	1.64472e-16	1.92633e-14
KYSE510	ENSG00000093010	COMT	1608.67	0.457849	0.272107	0.0574012	0.206439
KYSE510	ENSG00000093072	ADA2	37.757	3.59097	0.980999	1.30666e-05	0.000234709
KYSE510	ENSG00000093100	ENSG00000093100	1232.51	0.0474032	0.26049	0.841926	0.937716
KYSE510	ENSG00000093134	VNN3P	7.99923	0.253975	0.643554	0.0641741	NA
KYSE510	ENSG00000093144	ECHDC1	1681.29	0.111295	0.252272	0.624785	0.83324
KYSE510	ENSG00000093167	LRRFIP2	1041.86	-0.265508	0.268144	0.25817	0.532478
KYSE510	ENSG00000093183	SEC22C	756.617	-0.550056	0.298663	0.035049	0.146555
KYSE510	ENSG00000093217	XYLB	214.549	-0.743229	0.400359	0.0196109	0.0967319
KYSE510	ENSG00000094631	HDAC6	926.095	-0.182564	0.267394	0.439789	0.707632
KYSE510	ENSG00000094755	GABRP	81.2689	1.95595	0.668346	0.00025404	0.00306772
KYSE510	ENSG00000094796	KRT31	0.651678	0.0216586	0.579221	0.660773	NA
KYSE510	ENSG00000094804	CDC6	1281.62	-1.63845	0.292915	2.39307e-09	9.8322e-08
KYSE510	ENSG00000094841	UPRT	92.4623	0.768901	0.547053	0.0381188	0.155262
KYSE510	ENSG00000094880	CDC23	1228.03	-0.271505	0.2641	0.243162	0.513733
KYSE510	ENSG00000094914	AAAS	689.496	-0.443579	0.292935	0.0787124	0.255163
KYSE510	ENSG00000094916	CBX5	5871.58	-0.433128	0.275612	0.0719575	0.239538
KYSE510	ENSG00000094963	FMO2	4.09135	0.164065	0.610294	0.0564423	NA
KYSE510	ENSG00000094975	SUCO	1510.6	0.454221	0.26835	0.0578424	0.207668
KYSE510	ENSG00000095002	MSH2	2040.86	-1.25237	0.29478	3.12151e-06	6.6907e-05
KYSE510	ENSG00000095015	MAP3K1	1044.82	0.0156082	0.265799	0.951668	0.982659
KYSE510	ENSG00000095059	DHPS	624.923	-0.741367	0.311386	0.00559271	0.0377496
KYSE510	ENSG00000095066	HOOK2	1496.65	0.310993	0.261675	0.181664	0.432463
KYSE510	ENSG00000095139	ARCN1	1380.38	-0.0149814	0.255594	0.95982	0.985316
KYSE510	ENSG00000095203	EPB41L4B	597.811	0.521827	0.302808	0.0461891	0.177995
KYSE510	ENSG00000095209	TMEM38B	498.123	-0.797525	0.337445	0.00538418	0.0366568
KYSE510	ENSG00000095261	PSMD5	1316.4	-0.0268818	0.261228	0.889466	0.957495
KYSE510	ENSG00000095303	PTGS1	597.836	0.64152	0.321189	0.0196253	0.0967816
KYSE510	ENSG00000095319	NUP188	2920.27	-1.09951	0.281379	1.73248e-05	0.00030221
KYSE510	ENSG00000095321	CRAT	720.956	0.545635	0.385917	0.0630786	0.219765
KYSE510	ENSG00000095370	SH2D3C	27.6617	0.966372	1.42965	0.0123234	0.068764
KYSE510	ENSG00000095380	NANS	1060.68	-0.0907103	0.262678	0.688799	0.867842
KYSE510	ENSG00000095383	TBC1D2	2253.76	0.882265	0.282414	0.000494313	0.00531994
KYSE510	ENSG00000095397	WHRN	259.227	1.0254	0.422728	0.00264708	0.0207819
KYSE510	ENSG00000095464	PDE6C	9.15994	-0.143732	0.566895	0.446343	NA
KYSE510	ENSG00000095485	CWF19L1	483.779	-0.892457	0.33133	0.00178498	0.0151314
KYSE510	ENSG00000095539	SEMA4G	66.4707	-0.0710847	0.422294	0.803854	0.921742
KYSE510	ENSG00000095564	BTAF1	2061.68	0.145347	0.251181	0.525178	0.770153
KYSE510	ENSG00000095574	IKZF5	237.185	0.0677557	0.324188	0.803914	0.921765
KYSE510	ENSG00000095585	BLNK	249.077	1.4857	0.474832	0.000138255	0.00183043
KYSE510	ENSG00000095587	TLL2	38.941	0.342891	0.58431	0.215646	0.477127
KYSE510	ENSG00000095596	CYP26A1	21.2046	-0.0221407	0.502099	0.925977	0.972501
KYSE510	ENSG00000095627	TDRD1	1.20698	0.0512902	0.58162	0.402945	NA
KYSE510	ENSG00000095637	SORBS1	273.298	1.48358	0.408414	2.97256e-05	0.000484646
KYSE510	ENSG00000095713	CRTAC1	7.10699	0.157096	0.579811	0.374009	NA
KYSE510	ENSG00000095739	BAMBI	271.112	0.00185392	0.316619	0.997278	0.998845
KYSE510	ENSG00000095752	IL11	23.3116	0.139427	0.530689	0.545174	0.784548
KYSE510	ENSG00000095777	MYO3A	0	NA	NA	NA	NA
KYSE510	ENSG00000095787	WAC	1967.78	-0.177819	0.253018	0.432076	0.701291
KYSE510	ENSG00000095794	CREM	85.3344	-0.196747	0.415469	0.504646	0.755699
KYSE510	ENSG00000095906	NUBP2	961.899	-0.161799	0.267547	0.491438	0.744998
KYSE510	ENSG00000095917	TPSD1	0	NA	NA	NA	NA
KYSE510	ENSG00000095932	SMIM24	2.54633	0.0281581	0.572731	0.692057	NA
KYSE510	ENSG00000095951	HIVEP1	1366.47	0.127785	0.256439	0.577688	0.805624
KYSE510	ENSG00000095970	TREM2	78.9221	0.0672038	0.584957	0.0266473	0.120845
KYSE510	ENSG00000095981	KCNK16	0	NA	NA	NA	NA
KYSE510	ENSG00000096006	CRISP3	490.433	3.81736	0.368668	2.15328e-26	7.84616e-24
KYSE510	ENSG00000096060	FKBP5	209.748	-1.95174	0.441341	6.89989e-07	1.72105e-05
KYSE510	ENSG00000096063	SRPK1	3805.7	-0.534621	0.25932	0.0215148	0.103498
KYSE510	ENSG00000096070	BRPF3	860.72	0.349459	0.284449	0.1583	0.397456
KYSE510	ENSG00000096080	MRPS18A	478.193	-0.21764	0.298061	0.392081	0.667157
KYSE510	ENSG00000096088	PGC	9.28075	0.444943	0.83814	0.0174847	NA
KYSE510	ENSG00000096092	TMEM14A	562.993	-0.477229	0.307306	0.0685655	0.231981
KYSE510	ENSG00000096093	EFHC1	534.046	-0.0453809	0.29769	0.854162	0.943107
KYSE510	ENSG00000096384	HSP90AB1	28107.9	-0.821717	0.266245	0.00061541	0.00634937
KYSE510	ENSG00000096395	MLN	2.70718	0.0473406	0.575347	0.449761	NA
KYSE510	ENSG00000096401	CDC5L	1702.71	-0.597728	0.272043	0.013307	0.072767
KYSE510	ENSG00000096433	ITPR3	4839.43	-1.02428	0.280234	5.59265e-05	0.000848545
KYSE510	ENSG00000096654	ZNF184	178.097	-0.141534	0.351382	0.610689	0.825319
KYSE510	ENSG00000096696	DSP	13857.8	-0.0944661	0.236762	0.659036	0.852857
KYSE510	ENSG00000096717	SIRT1	461.201	-0.605778	0.340204	0.0315278	0.135738
KYSE510	ENSG00000096746	HNRNPH3	1673.52	-0.93761	0.294294	0.000345402	0.0039507
KYSE510	ENSG00000096872	IFT74	391.636	-0.267774	0.308835	0.304696	0.58337
KYSE510	ENSG00000096968	JAK2	375.725	0.526963	0.341071	0.0613687	0.216137
KYSE510	ENSG00000096996	IL12RB1	9.19584	0.413206	0.79711	0.0178922	NA
KYSE510	ENSG00000097007	ABL1	1921.73	-0.00618062	0.249057	0.974139	0.990436
KYSE510	ENSG00000097021	ACOT7	1194.21	-0.890147	0.289764	0.000576153	0.00603384
KYSE510	ENSG00000097033	SH3GLB1	2015.98	0.484033	0.28847	0.0526521	0.194212
KYSE510	ENSG00000097046	CDC7	672.785	-0.945823	0.336178	0.001068	0.0100029
KYSE510	ENSG00000097096	SYDE2	744.295	0.538517	0.307318	0.0406237	0.161998
KYSE510	ENSG00000099139	PCSK5	1482.05	1.72931	0.299159	8.52911e-10	3.85422e-08
KYSE510	ENSG00000099194	SCD	26036.1	0.0770812	0.536487	0.694237	0.87078
KYSE510	ENSG00000099203	TMED1	354.646	-0.211376	0.30788	0.41639	0.688962
KYSE510	ENSG00000099204	ABLIM1	5389.61	0.746091	0.292737	0.00363356	0.0266833
KYSE510	ENSG00000099219	ERMP1	2934.47	0.200493	0.247708	0.370379	0.646474
KYSE510	ENSG00000099246	RAB18	649.108	0.314482	0.285646	0.207624	0.466371
KYSE510	ENSG00000099250	NRP1	304.611	0.43009	0.376885	0.140882	0.370328
KYSE510	ENSG00000099251	HSD17B7P2	62.7194	0.100758	0.437734	0.728526	0.886305
KYSE510	ENSG00000099256	PRTFDC1	0	NA	NA	NA	NA
KYSE510	ENSG00000099260	PALMD	104.855	1.50496	0.607949	0.0009783	0.0093341
KYSE510	ENSG00000099282	TSPAN15	684.843	0.590146	0.302942	0.0243488	0.113539
KYSE510	ENSG00000099284	MACROH2A2	16.6245	-0.254314	0.582162	0.299333	0.577776
KYSE510	ENSG00000099290	WASHC2A	761.066	0.365361	0.284245	0.141305	0.37089
KYSE510	ENSG00000099308	MAST3	475.417	0.303365	0.298867	0.238743	0.507791
KYSE510	ENSG00000099326	MZF1	543.096	0.207422	0.347011	0.446415	0.713841
KYSE510	ENSG00000099330	OCEL1	140.896	0.227286	0.391401	0.434007	0.702772
KYSE510	ENSG00000099331	MYO9B	2315.56	-0.406377	0.26219	0.0816926	0.261407
KYSE510	ENSG00000099337	KCNK6	747.599	0.289895	0.29327	0.252494	0.52574
KYSE510	ENSG00000099338	CATSPERG	83.9268	1.81351	0.620081	0.000254611	0.00306978
KYSE510	ENSG00000099341	PSMD8	1675.75	-0.429982	0.265203	0.0664145	0.227384
KYSE510	ENSG00000099364	FBXL19	833.15	0.0807546	0.268485	0.739518	0.891273
KYSE510	ENSG00000099365	STX1B	23.7583	0.503113	0.739136	0.0903751	0.279716
KYSE510	ENSG00000099377	HSD3B7	96.7373	0.319155	0.426268	0.300491	0.578454
KYSE510	ENSG00000099381	SETD1A	1194.99	-0.833596	0.310097	0.00197066	0.0163967
KYSE510	ENSG00000099385	BCL7C	374.541	-0.826613	0.35683	0.00595337	0.0396017
KYSE510	ENSG00000099399	MAGEB2	0	NA	NA	NA	NA
KYSE510	ENSG00000099617	EFNA2	10.5024	-0.0860674	0.547844	0.646158	NA
KYSE510	ENSG00000099622	CIRBP	1703.52	0.166268	0.253941	0.472386	0.732957
KYSE510	ENSG00000099624	ATP5F1D	946.547	-0.625927	0.289584	0.013633	0.0741256
KYSE510	ENSG00000099625	CBARP	283.242	0.122313	0.338519	0.655695	0.851077
KYSE510	ENSG00000099725	PRKY	0.555305	0.0231824	0.579193	0.711559	NA
KYSE510	ENSG00000099769	IGFALS	24.818	-0.227499	0.548704	0.368051	0.644301
KYSE510	ENSG00000099783	HNRNPM	4228.1	-1.4134	0.268585	1.89997e-08	6.5001e-07
KYSE510	ENSG00000099785	MARCHF2	178.086	0.495801	0.463462	0.116252	0.329629
KYSE510	ENSG00000099795	NDUFB7	493.046	-0.123311	0.302745	0.628826	0.835475
KYSE510	ENSG00000099797	TECR	1637.95	-0.161282	0.278662	0.505447	0.756391
KYSE510	ENSG00000099800	TIMM13	680.831	-0.368981	0.308713	0.153812	0.390804
KYSE510	ENSG00000099804	CDC34	559.707	-0.1091	0.281957	0.66294	0.854891
KYSE510	ENSG00000099810	MTAP	1738.73	-0.623558	0.294089	0.014363	0.0771629
KYSE510	ENSG00000099812	MISP	1597.12	-0.104486	0.27043	0.656848	0.851417
KYSE510	ENSG00000099814	CEP170B	3107.66	0.0474808	0.271277	0.841418	0.937331
KYSE510	ENSG00000099817	POLR2E	2001.59	-0.423276	0.261994	0.0691067	0.233427
KYSE510	ENSG00000099821	POLRMT	1079.64	-0.303423	0.270501	0.202753	0.45992
KYSE510	ENSG00000099822	HCN2	115.62	0.925724	0.556335	0.0161324	0.0837102
KYSE510	ENSG00000099834	CDHR5	336.416	-0.930845	0.38372	0.00332116	0.0249315
KYSE510	ENSG00000099840	IZUMO4	65.2533	0.628255	0.573715	0.0810553	0.260312
KYSE510	ENSG00000099849	RASSF7	645.422	0.259498	0.291728	0.304785	0.583441
KYSE510	ENSG00000099860	GADD45B	441.577	0.239815	0.326166	0.372744	0.648777
KYSE510	ENSG00000099864	PALM	953.807	1.14404	0.350936	0.000159901	0.00207149
KYSE510	ENSG00000099866	MADCAM1	29.0529	0.594735	0.746962	0.0853883	0.268885
KYSE510	ENSG00000099869	IGF2-AS	0	NA	NA	NA	NA
KYSE510	ENSG00000099875	MKNK2	3177.11	0.773812	0.339005	0.00585811	0.0391183
KYSE510	ENSG00000099889	ARVCF	670.442	0.2748	0.282182	0.270509	0.546541
KYSE510	ENSG00000099899	TRMT2A	828.541	0.0105943	0.289067	0.982234	0.993838
KYSE510	ENSG00000099901	RANBP1	1926.54	-1.43057	0.302472	2.48203e-07	6.90636e-06
KYSE510	ENSG00000099904	ZDHHC8	613.276	1.21569	0.32465	2.92191e-05	0.000479109
KYSE510	ENSG00000099910	KLHL22	418.481	0.0670294	0.294542	0.788797	0.915505
KYSE510	ENSG00000099917	MED15	2048.74	0.117977	0.260284	0.618788	0.830065
KYSE510	ENSG00000099937	SERPIND1	24.4102	-0.182481	0.526911	0.482642	0.740214
KYSE510	ENSG00000099940	SNAP29	526.294	0.0973793	0.284165	0.680927	0.864225
KYSE510	ENSG00000099942	CRKL	3025.11	-0.387752	0.255255	0.0898015	0.278428
KYSE510	ENSG00000099949	LZTR1	1056.24	0.10078	0.274528	0.678713	0.863167
KYSE510	ENSG00000099953	MMP11	41.1814	0.11645	0.471432	0.680646	0.864116
KYSE510	ENSG00000099954	CECR2	120.189	2.15047	0.554975	6.25507e-06	0.000122938
KYSE510	ENSG00000099956	SMARCB1	1130.32	-0.591295	0.281925	0.0171407	0.0877327
KYSE510	ENSG00000099957	P2RX6	32.0809	2.1743	1.05498	0.00170495	0.0145606
KYSE510	ENSG00000099958	DERL3	61.2353	-0.362017	0.497731	0.249045	0.52106
KYSE510	ENSG00000099960	SLC7A4	11.7123	0.383305	0.729287	0.0636247	0.22093
KYSE510	ENSG00000099968	BCL2L13	1627.88	-0.00213317	0.26156	0.991808	0.997125
KYSE510	ENSG00000099974	DDTL	408.372	-0.115184	0.297914	0.651979	0.848641
KYSE510	ENSG00000099977	DDT	368.723	-0.105238	0.30633	0.681675	0.864559
KYSE510	ENSG00000099984	GSTT2	1.68666	-0.0129897	0.575696	0.878225	NA
KYSE510	ENSG00000099985	OSM	0	NA	NA	NA	NA
KYSE510	ENSG00000099991	CABIN1	2490.11	-0.0221684	0.245807	0.903385	0.963174
KYSE510	ENSG00000099992	TBC1D10A	522.257	1.16715	0.334886	8.74638e-05	0.00123971
KYSE510	ENSG00000099994	SUSD2	174.035	1.46031	0.454479	0.000146408	0.00192054
KYSE510	ENSG00000099995	SF3A1	2756.61	-0.650471	0.27711	0.00785561	0.0487388
KYSE510	ENSG00000099998	GGT5	5.34681	0.154736	0.596043	0.165851	NA
KYSE510	ENSG00000099999	RNF215	326.753	0.71306	0.353539	0.015851	0.082793
KYSE510	ENSG00000100003	SEC14L2	617.764	1.1674	0.326453	6.12428e-05	0.000917683
KYSE510	ENSG00000100014	SPECC1L	1830.18	0.0335905	0.250742	0.8845	0.955162
KYSE510	ENSG00000100023	PPIL2	1275.99	0.00672107	0.255811	0.97937	0.992601
KYSE510	ENSG00000100024	UPB1	14.9932	0.611544	1.04559	0.0182367	0.0920534
KYSE510	ENSG00000100027	YPEL1	188.31	0.102766	0.341623	0.709909	0.877522
KYSE510	ENSG00000100028	SNRPD3	1651.61	-0.405653	0.265105	0.0848368	0.267821
KYSE510	ENSG00000100029	PES1	1708.23	-0.648443	0.318933	0.0160507	0.0834117
KYSE510	ENSG00000100030	MAPK1	3545.05	-0.347789	0.252017	0.119308	0.334863
KYSE510	ENSG00000100031	GGT1	573.718	4.23195	0.383229	6.29428e-30	3.90517e-27
KYSE510	ENSG00000100033	PRODH	3.44895	0.0831672	0.577386	0.415346	NA
KYSE510	ENSG00000100034	PPM1F	731.22	0.323681	0.289248	0.19717	0.45276
KYSE510	ENSG00000100036	SLC35E4	172.595	0.148489	0.350792	0.598469	0.818545
KYSE510	ENSG00000100038	TOP3B	707.552	-0.103136	0.298614	0.677565	0.862527
KYSE510	ENSG00000100053	CRYBB3	55.7627	0.0247124	0.438547	0.933928	0.975451
KYSE510	ENSG00000100055	CYTH4	7.07221	-0.0251419	0.547668	0.88487	NA
KYSE510	ENSG00000100056	ESS2	397.84	-0.0643673	0.305148	0.797318	0.918837
KYSE510	ENSG00000100058	CRYBB2P1	507.749	0.333543	0.308683	0.204195	0.461914
KYSE510	ENSG00000100060	MFNG	44.6479	-0.268667	0.506031	0.36163	0.638289
KYSE510	ENSG00000100065	CARD10	923.41	-0.75159	0.321911	0.00622968	0.0409103
KYSE510	ENSG00000100068	LRP5L	392.611	0.0355803	0.305375	0.892507	0.958656
KYSE510	ENSG00000100075	SLC25A1	2095.68	-0.0793719	0.290606	0.737617	0.889978
KYSE510	ENSG00000100077	GRK3	105.808	-0.268695	0.407363	0.368123	0.644328
KYSE510	ENSG00000100078	PLA2G3	8.33893	0.317324	0.678566	0.0905008	NA
KYSE510	ENSG00000100079	LGALS2	34.5178	0.0664558	0.488318	0.799671	0.919656
KYSE510	ENSG00000100083	GGA1	1190.12	-0.0864441	0.260379	0.702935	0.874464
KYSE510	ENSG00000100084	HIRA	1116.49	-0.451168	0.279353	0.0661375	0.226842
KYSE510	ENSG00000100092	SH3BP1	1307.05	0.0235057	0.261312	0.908549	0.965562
KYSE510	ENSG00000100095	SEZ6L	1.20698	0.0512902	0.58162	0.402945	NA
KYSE510	ENSG00000100097	LGALS1	1475.36	-0.379272	0.37282	0.171483	0.417965
KYSE510	ENSG00000100099	HPS4	832.804	-0.384619	0.281624	0.117646	0.331984
KYSE510	ENSG00000100100	PIK3IP1	375.194	2.01825	0.362334	2.22556e-09	9.20538e-08
KYSE510	ENSG00000100101	ENSG00000100101	318.506	-0.578946	0.346344	0.042784	0.167975
KYSE510	ENSG00000100104	SRRD	686.778	-0.49871	0.297015	0.0519332	0.192635
KYSE510	ENSG00000100105	PATZ1	905.507	-0.112475	0.26609	0.631362	0.836472
KYSE510	ENSG00000100106	TRIOBP	1480.77	0.134968	0.260842	0.557946	0.793029
KYSE510	ENSG00000100109	TFIP11	1009.25	-0.236538	0.271547	0.318503	0.597691
KYSE510	ENSG00000100116	GCAT	390.266	-0.236209	0.312709	0.37218	0.648318
KYSE510	ENSG00000100121	GGTLC2	0	NA	NA	NA	NA
KYSE510	ENSG00000100124	ANKRD54	332.387	-0.0689501	0.307979	0.786633	0.914861
KYSE510	ENSG00000100129	EIF3L	3915.64	-0.387512	0.252342	0.0868028	0.272071
KYSE510	ENSG00000100138	SNU13	1404.16	-0.421344	0.27491	0.0810647	0.260312
KYSE510	ENSG00000100139	MICALL1	1860.93	0.410103	0.262974	0.079528	0.256893
KYSE510	ENSG00000100142	POLR2F	444.62	-0.484198	0.31628	0.0711094	0.237665
KYSE510	ENSG00000100146	SOX10	22.881	-0.0273815	0.498963	0.910954	0.966575
KYSE510	ENSG00000100147	CCDC134	164.074	-0.331018	0.379759	0.2584	0.532617
KYSE510	ENSG00000100150	DEPDC5	620.988	-0.459239	0.303068	0.0765812	0.250249
KYSE510	ENSG00000100151	PICK1	763.382	0.545296	0.298353	0.034738	0.145612
KYSE510	ENSG00000100154	TTC28	144.783	0.321741	0.40364	0.282479	0.56021
KYSE510	ENSG00000100156	SLC16A8	234.413	1.03612	0.402249	0.00185061	0.0155842
KYSE510	ENSG00000100162	CENPM	367.208	-2.78833	0.414847	4.92401e-13	3.62294e-11
KYSE510	ENSG00000100167	SEPTIN3	32.5806	0.910966	0.938878	0.0345928	0.145312
KYSE510	ENSG00000100170	SLC5A1	2.94532	0.0109168	0.577025	0.719277	NA
KYSE510	ENSG00000100181	TPTEP1	5.46604	0.17055	0.594924	0.270746	NA
KYSE510	ENSG00000100191	SLC5A4	20.4954	0.37524	0.651129	0.164713	0.407188
KYSE510	ENSG00000100196	KDELR3	195.545	-0.123516	0.344593	0.652834	0.849283
KYSE510	ENSG00000100197	CYP2D6	124.475	0.565917	0.483812	0.088075	0.274708
KYSE510	ENSG00000100201	DDX17	14261.2	0.33086	0.244965	0.13645	0.362883
KYSE510	ENSG00000100206	DMC1	7.21373	0.0595637	0.555462	0.717965	NA
KYSE510	ENSG00000100207	TCF20	3132.13	-0.397663	0.255847	0.0813482	0.260851
KYSE510	ENSG00000100209	HSCB	155.41	-0.220634	0.370196	0.440307	0.708268
KYSE510	ENSG00000100211	CBY1	239.227	0.380642	0.372597	0.190615	0.444594
KYSE510	ENSG00000100216	TOMM22	1251.75	-0.915312	0.292657	0.000444451	0.00488173
KYSE510	ENSG00000100218	RSPH14	6.95586	0.215286	0.610634	0.209486	NA
KYSE510	ENSG00000100219	XBP1	1663.17	0.586919	0.280735	0.0176637	0.0898306
KYSE510	ENSG00000100220	RTCB	1387.32	-0.406473	0.269381	0.0838239	0.266103
KYSE510	ENSG00000100221	JOSD1	1514.32	-0.0371918	0.253023	0.877274	0.952707
KYSE510	ENSG00000100225	FBXO7	1487.04	0.127504	0.256002	0.567877	0.799767
KYSE510	ENSG00000100226	GTPBP1	1416.09	-0.205509	0.259708	0.374677	0.650436
KYSE510	ENSG00000100227	POLDIP3	1281.89	-0.408086	0.275877	0.0880683	0.274708
KYSE510	ENSG00000100228	RAB36	99.9608	0.375723	0.440414	0.230118	0.496858
KYSE510	ENSG00000100234	TIMP3	1952.64	2.07256	0.280097	1.24815e-14	1.18399e-12
KYSE510	ENSG00000100239	PPP6R2	1962.08	0.0219818	0.261047	0.927842	0.973099
KYSE510	ENSG00000100241	SBF1	3791.32	-0.284344	0.248353	0.202058	0.459102
KYSE510	ENSG00000100242	SUN2	1369.68	-0.58876	0.292385	0.0205935	0.100115
KYSE510	ENSG00000100243	CYB5R3	1709.87	-0.0701012	0.276991	0.769637	0.906459
KYSE510	ENSG00000100246	DNAL4	168.636	0.493764	0.452293	0.119471	0.335155
KYSE510	ENSG00000100249	C22orf31	5.79038	-0.0536637	0.561551	0.691471	NA
KYSE510	ENSG00000100253	MIOX	0.651678	0.0216586	0.579221	0.660773	NA
KYSE510	ENSG00000100258	LMF2	1181.56	-0.244857	0.291118	0.324159	0.603324
KYSE510	ENSG00000100263	RHBDD3	613.646	-0.400417	0.315359	0.129621	0.351707
KYSE510	ENSG00000100266	PACSIN2	1680.88	0.151624	0.264816	0.510854	0.760211
KYSE510	ENSG00000100271	TTLL1	47.9049	1.21459	1.02364	0.0106844	0.0616195
KYSE510	ENSG00000100276	RASL10A	7.50176	0.00709489	0.554042	0.965504	NA
KYSE510	ENSG00000100280	AP1B1	2470.81	0.139875	0.255707	0.544018	0.783626
KYSE510	ENSG00000100281	HMGXB4	902.811	-0.430751	0.28091	0.0795879	0.257037
KYSE510	ENSG00000100284	TOM1	609.806	0.98828	0.345357	0.000860042	0.00841924
KYSE510	ENSG00000100285	NEFH	2.12825	-0.0868413	0.587257	0.205784	NA
KYSE510	ENSG00000100288	CHKB	705.562	0.363218	0.294602	0.152015	0.387825
KYSE510	ENSG00000100290	BIK	314.46	-0.508591	0.341516	0.0710592	0.237582
KYSE510	ENSG00000100292	HMOX1	373.116	0.0732533	0.308452	0.780498	0.912137
KYSE510	ENSG00000100294	MCAT	339.448	-0.51121	0.336487	0.067457	0.229548
KYSE510	ENSG00000100296	THOC5	1155.58	-0.491853	0.278403	0.0442467	0.172157
KYSE510	ENSG00000100297	MCM5	2760.53	-1.09659	0.319683	9.20729e-05	0.0012888
KYSE510	ENSG00000100298	APOBEC3H	10.2383	0.0401207	0.537267	0.848956	NA
KYSE510	ENSG00000100299	ARSA	471.883	0.861604	0.332966	0.0027164	0.0212173
KYSE510	ENSG00000100300	TSPO	1141.57	-0.0603557	0.261061	0.793068	0.917392
KYSE510	ENSG00000100302	RASD2	65.0403	0.777084	0.640036	0.0450987	0.174732
KYSE510	ENSG00000100304	TTLL12	2311.35	-1.33686	0.313861	2.30306e-06	5.09336e-05
KYSE510	ENSG00000100307	CBX7	316.59	0.21525	0.327771	0.428339	0.69871
KYSE510	ENSG00000100311	PDGFB	162.937	0.426978	0.409084	0.164098	0.406237
KYSE510	ENSG00000100312	ACR	2.25234	-0.0254549	0.575846	0.783097	NA
KYSE510	ENSG00000100314	CABP7	51.9521	0.0123752	0.440511	0.968826	0.98855
KYSE510	ENSG00000100316	RPL3	13554.6	-0.265551	0.242939	0.23787	0.506732
KYSE510	ENSG00000100319	ZMAT5	98.9465	-0.00866338	0.387143	0.973181	0.990101
KYSE510	ENSG00000100320	RBFOX2	3058.68	-0.0594001	0.248206	0.792062	0.917089
KYSE510	ENSG00000100321	SYNGR1	139.473	1.00714	0.479436	0.00655832	0.0425651
KYSE510	ENSG00000100324	TAB1	574.136	-0.209657	0.286384	0.397457	0.6712
KYSE510	ENSG00000100325	ASCC2	804.06	0.0984414	0.268599	0.68228	0.864925
KYSE510	ENSG00000100330	MTMR3	1693.48	0.534216	0.297017	0.0366125	0.151056
KYSE510	ENSG00000100335	MIEF1	1400.84	-0.367323	0.268473	0.124175	0.343111
KYSE510	ENSG00000100336	APOL4	181.625	6.19261	0.775887	3.95476e-17	4.98821e-15
KYSE510	ENSG00000100341	PNPLA5	0	NA	NA	NA	NA
KYSE510	ENSG00000100342	APOL1	3499.46	2.21506	0.271208	3.01239e-17	3.86326e-15
KYSE510	ENSG00000100344	PNPLA3	1168.17	0.677058	0.330065	0.0147042	0.0785183
KYSE510	ENSG00000100345	MYH9	29775.2	-0.00271041	0.245334	0.9986	0.999426
KYSE510	ENSG00000100346	CACNA1I	40.503	1.6914	0.930518	0.00393834	0.028502
KYSE510	ENSG00000100347	SAMM50	841.423	-0.292056	0.275181	0.221602	0.484854
KYSE510	ENSG00000100348	TXN2	770.077	-0.00438865	0.273159	0.983148	0.994085
KYSE510	ENSG00000100350	FOXRED2	1276.63	-0.754286	0.293198	0.00341035	0.0254761
KYSE510	ENSG00000100351	GRAP2	2.59525	0.107691	0.591906	0.15301	NA
KYSE510	ENSG00000100353	EIF3D	3016.64	-0.513014	0.259965	0.0272023	0.122539
KYSE510	ENSG00000100354	TNRC6B	4142.01	0.36596	0.262504	0.116483	0.330035
KYSE510	ENSG00000100359	SGSM3	1273.76	0.221891	0.262229	0.343146	0.620693
KYSE510	ENSG00000100360	IFT27	439.203	0.323009	0.348624	0.238736	0.507791
KYSE510	ENSG00000100364	KIAA0930	2876.37	0.445462	0.269136	0.0621462	0.217807
KYSE510	ENSG00000100365	NCF4	117.482	3.71624	0.588457	1.22039e-11	7.39188e-10
KYSE510	ENSG00000100368	CSF2RB	36.4658	0.0737889	0.586136	0.0336891	0.142425
KYSE510	ENSG00000100372	SLC25A17	635.511	-0.615726	0.304974	0.0187537	0.0940185
KYSE510	ENSG00000100376	FAM118A	592.358	-0.412329	0.305078	0.112151	0.322301
KYSE510	ENSG00000100379	KCTD17	242.284	0.302399	0.348898	0.283009	0.560609
KYSE510	ENSG00000100380	ST13	4059.68	0.0845403	0.247073	0.723486	0.884012
KYSE510	ENSG00000100385	IL2RB	94.2374	-0.099627	0.447718	0.704943	0.875073
KYSE510	ENSG00000100387	RBX1	608.09	-0.383195	0.293765	0.130238	0.352855
KYSE510	ENSG00000100393	EP300	3966.19	-0.174156	0.250224	0.43709	0.705113
KYSE510	ENSG00000100395	L3MBTL2	726.841	-0.186021	0.278785	0.438069	0.706069
KYSE510	ENSG00000100399	CHADL	82.631	0.234042	0.425244	0.436504	0.704519
KYSE510	ENSG00000100401	RANGAP1	3676.88	-0.382576	0.301147	0.12963	0.351707
KYSE510	ENSG00000100403	ZC3H7B	2893.25	0.0120177	0.25433	0.96185	0.986033
KYSE510	ENSG00000100410	PHF5A	397.969	-1.28895	0.355232	3.99871e-05	0.000630457
KYSE510	ENSG00000100412	ACO2	2555.85	0.0153429	0.248368	0.947888	0.98092
KYSE510	ENSG00000100413	POLR3H	1989.87	-0.192627	0.258535	0.396218	0.670349
KYSE510	ENSG00000100416	TRMU	949.892	-0.512607	0.292189	0.0410457	0.163075
KYSE510	ENSG00000100417	PMM1	174.932	-0.197535	0.362804	0.484169	0.740709
KYSE510	ENSG00000100418	DESI1	1068.86	0.069988	0.274468	0.773872	0.908092
KYSE510	ENSG00000100422	CERK	1240.49	-0.265707	0.268171	0.260752	0.535328
KYSE510	ENSG00000100425	BRD1	1303.34	0.0309499	0.263518	0.901928	0.962768
KYSE510	ENSG00000100426	ZBED4	1213.46	-0.306797	0.271007	0.197954	0.453986
KYSE510	ENSG00000100427	MLC1	0.832958	0.0244861	0.579362	0.660533	NA
KYSE510	ENSG00000100429	HDAC10	1090.07	0.586012	0.286258	0.0197233	0.0971398
KYSE510	ENSG00000100433	KCNK10	0.565677	-0.0234197	0.579397	0.701824	NA
KYSE510	ENSG00000100439	ABHD4	1036.72	0.665927	0.32354	0.0147294	0.0786161
KYSE510	ENSG00000100441	KHNYN	2529.03	0.500019	0.271747	0.0386226	0.156591
KYSE510	ENSG00000100442	FKBP3	1200.53	-0.613804	0.281476	0.0126332	0.0699823
KYSE510	ENSG00000100445	SDR39U1	839.607	0.309284	0.276674	0.204287	0.461936
KYSE510	ENSG00000100450	GZMH	2.05031	0.0558352	0.577088	0.483424	NA
KYSE510	ENSG00000100453	GZMB	2.95679	0.103227	0.585034	0.332757	NA
KYSE510	ENSG00000100461	RBM23	839.357	-0.266927	0.280345	0.27401	0.550323
KYSE510	ENSG00000100462	PRMT5	1815.61	-1.0015	0.291382	0.000127356	0.0017057
KYSE510	ENSG00000100473	COCH	117.8	0.184671	0.38825	0.528657	0.772492
KYSE510	ENSG00000100478	AP4S1	356.887	-0.536541	0.337131	0.0546245	0.199199
KYSE510	ENSG00000100479	POLE2	350.015	-1.47511	0.364215	6.03911e-06	0.000119409
KYSE510	ENSG00000100483	VCPKMT	267.966	-0.344856	0.339055	0.213748	0.474729
KYSE510	ENSG00000100485	SOS2	1206.29	0.982816	0.345034	0.000811363	0.00804216
KYSE510	ENSG00000100490	CDKL1	319.19	-0.917641	0.373677	0.00327049	0.0246533
KYSE510	ENSG00000100503	NIN	3110.99	-0.487559	0.259081	0.0354699	0.147615
KYSE510	ENSG00000100504	PYGL	5533.63	-0.010536	0.241831	0.958729	0.984965
KYSE510	ENSG00000100505	TRIM9	54.8979	0.0164378	0.436562	0.956297	0.984278
KYSE510	ENSG00000100519	PSMC6	2167.16	-0.516525	0.26449	0.0287394	0.127536
KYSE510	ENSG00000100522	GNPNAT1	3204.87	-0.825545	0.268094	0.000660703	0.00676801
KYSE510	ENSG00000100523	DDHD1	1411.75	0.227085	0.268807	0.339678	0.617272
KYSE510	ENSG00000100526	CDKN3	624.6	-2.47215	0.330777	4.95682e-15	4.85402e-13
KYSE510	ENSG00000100528	CNIH1	2701.56	-0.0769536	0.245623	0.723738	0.884012
KYSE510	ENSG00000100532	CGRRF1	202.438	-0.090535	0.336441	0.739267	0.891164
KYSE510	ENSG00000100554	ATP6V1D	1033.95	0.43959	0.277803	0.0727624	0.241203
KYSE510	ENSG00000100557	CCDC198	10.7306	-0.00429088	0.534879	0.980831	NA
KYSE510	ENSG00000100558	PLEK2	260.274	-0.308782	0.372267	0.277221	0.5542
KYSE510	ENSG00000100564	PIGH	260.703	0.165514	0.323566	0.540865	0.781476
KYSE510	ENSG00000100567	PSMA3	3308.84	-0.612216	0.264185	0.00963631	0.0570279
KYSE510	ENSG00000100568	VTI1B	1819.35	-0.338689	0.26405	0.147598	0.381432
KYSE510	ENSG00000100575	TIMM9	535.461	-0.679217	0.317152	0.0121356	0.0679307
KYSE510	ENSG00000100577	GSTZ1	514.853	0.00220291	0.293277	0.99128	0.997125
KYSE510	ENSG00000100578	KIAA0586	1029.91	-0.979743	0.300263	0.000253284	0.00306343
KYSE510	ENSG00000100580	TMED8	1423.9	-0.499046	0.277009	0.041055	0.163083
KYSE510	ENSG00000100583	SAMD15	63.4731	-0.73451	0.616874	0.051935	0.192635
KYSE510	ENSG00000100591	AHSA1	2411.46	-0.431038	0.259484	0.0622349	0.217984
KYSE510	ENSG00000100592	DAAM1	1378.47	0.574558	0.277683	0.0195985	0.0967243
KYSE510	ENSG00000100593	ISM2	3.70375	0.0853276	0.572027	0.530712	NA
KYSE510	ENSG00000100596	SPTLC2	2816.73	0.318064	0.300854	0.209338	0.46859
KYSE510	ENSG00000100599	RIN3	266.878	0.49047	0.361303	0.0956167	0.290841
KYSE510	ENSG00000100600	LGMN	1602.54	0.430848	0.266782	0.0696402	0.234614
KYSE510	ENSG00000100601	ALKBH1	322.072	-0.467373	0.341268	0.0965441	0.292615
KYSE510	ENSG00000100603	SNW1	1459.03	-0.4284	0.267889	0.0708035	0.237068
KYSE510	ENSG00000100604	CHGA	61.9026	-1.28658	0.857694	0.00785252	0.0487328
KYSE510	ENSG00000100605	ITPK1	1538.51	-0.697585	0.277984	0.00471663	0.0329704
KYSE510	ENSG00000100612	DHRS7	1548.54	0.976907	0.312018	0.000375016	0.00423457
KYSE510	ENSG00000100614	PPM1A	2549.16	-0.0430066	0.245657	0.847651	0.940442
KYSE510	ENSG00000100625	SIX4	1486.78	-0.128227	0.255129	0.573044	0.803095
KYSE510	ENSG00000100626	GALNT16	10.6473	-0.0402703	0.542235	0.828078	NA
KYSE510	ENSG00000100628	ASB2	4.13982	0.104319	0.581917	0.2705	NA
KYSE510	ENSG00000100629	CEP128	429.819	-1.40349	0.36294	1.39992e-05	0.000249507
KYSE510	ENSG00000100632	ERH	2471.69	-0.68598	0.268579	0.00433849	0.0308915
KYSE510	ENSG00000100644	HIF1A	10691.1	0.576501	0.258117	0.01297	0.0713661
KYSE510	ENSG00000100647	SUSD6	3600.16	2.29366	0.27235	3.06519e-18	4.31684e-16
KYSE510	ENSG00000100650	SRSF5	4497.23	0.696039	0.289666	0.00585953	0.0391183
KYSE510	ENSG00000100652	SLC10A1	92.1324	-0.326418	0.441485	0.288393	0.566188
KYSE510	ENSG00000100664	EIF5	8090.4	-0.617007	0.28352	0.0126726	0.070116
KYSE510	ENSG00000100678	SLC8A3	0.651678	0.0216586	0.579221	0.660773	NA
KYSE510	ENSG00000100697	DICER1	4451.31	-0.12473	0.249393	0.58145	0.808026
KYSE510	ENSG00000100711	ZFYVE21	757.102	0.0794253	0.270884	0.742254	0.892338
KYSE510	ENSG00000100714	MTHFD1	7450.77	-0.776145	0.268143	0.0012773	0.0115258
KYSE510	ENSG00000100722	ZC3H14	2447.05	0.00704869	0.247608	0.977724	0.992086
KYSE510	ENSG00000100726	TELO2	1651.08	-0.770681	0.376837	0.0095827	0.0568278
KYSE510	ENSG00000100731	PCNX1	4980.75	0.485608	0.256107	0.0346347	0.145403
KYSE510	ENSG00000100739	BDKRB1	66.6178	0.31455	0.469896	0.310175	0.589435
KYSE510	ENSG00000100744	GSKIP	467.519	0.459618	0.314007	0.0851493	0.268464
KYSE510	ENSG00000100749	VRK1	764.388	-1.37025	0.321361	2.56994e-06	5.62935e-05
KYSE510	ENSG00000100764	PSMC1	1632.73	-0.630019	0.274125	0.00984149	0.0579113
KYSE510	ENSG00000100767	PAPLN	1310.81	1.22347	0.366041	9.0616e-05	0.00127306
KYSE510	ENSG00000100784	RPS6KA5	915.304	0.0657639	0.269107	0.7904	0.916461
KYSE510	ENSG00000100796	PPP4R3A	2010.02	-0.560649	0.278425	0.0207488	0.100699
KYSE510	ENSG00000100802	C14orf93	380.198	-0.0553742	0.297704	0.82612	0.931729
KYSE510	ENSG00000100804	PSMB5	1609.08	-0.295177	0.260105	0.202069	0.459102
KYSE510	ENSG00000100811	YY1	4133.48	-0.126204	0.242398	0.563081	0.796456
KYSE510	ENSG00000100813	ACIN1	5257.72	0.207813	0.244076	0.349185	0.626437
KYSE510	ENSG00000100814	CCNB1IP1	899.546	-0.491502	0.294346	0.050367	0.188833
KYSE510	ENSG00000100815	TRIP11	1742.38	0.0497493	0.250493	0.828351	0.932595
KYSE510	ENSG00000100823	APEX1	2396.78	-0.492554	0.269414	0.0385808	0.156467
KYSE510	ENSG00000100836	PABPN1	2735.84	-0.366126	0.258564	0.111834	0.321753
KYSE510	ENSG00000100842	EFS	6.78187	0.271657	0.661714	0.0502418	NA
KYSE510	ENSG00000100852	ARHGAP5	7907.68	0.181706	0.241182	0.412673	0.685479
KYSE510	ENSG00000100865	CINP	592.073	-0.285341	0.290643	0.254821	0.528659
KYSE510	ENSG00000100867	DHRS2	114.29	0.250157	0.399131	0.401804	0.675104
KYSE510	ENSG00000100883	SRP54	1259.81	0.0844317	0.267102	0.720028	0.882197
KYSE510	ENSG00000100884	CPNE6	5.90961	-0.0799784	0.562861	0.598234	NA
KYSE510	ENSG00000100888	CHD8	5213.16	-0.134713	0.240862	0.549713	0.787221
KYSE510	ENSG00000100889	PCK2	418.205	-0.332223	0.446838	0.235439	0.503845
KYSE510	ENSG00000100890	PRORP	909.863	-0.0687844	0.269191	0.782138	0.912863
KYSE510	ENSG00000100897	DCAF11	1173.23	0.0405189	0.260765	0.865255	0.947885
KYSE510	ENSG00000100902	PSMA6	2568.52	-0.314967	0.257414	0.169641	0.414948
KYSE510	ENSG00000100906	NFKBIA	1721.47	0.223024	0.260135	0.337869	0.615101
KYSE510	ENSG00000100908	EMC9	306.808	-0.767369	0.365892	0.0111055	0.0634747
KYSE510	ENSG00000100911	PSME2	2504.41	0.00642486	0.245675	0.9811	0.99339
KYSE510	ENSG00000100916	BRMS1L	496.085	-0.195012	0.290605	0.434013	0.702772
KYSE510	ENSG00000100918	REC8	133.406	0.0334469	0.371526	0.90895	0.965789
KYSE510	ENSG00000100926	TM9SF1	1042.25	0.193005	0.264958	0.414008	0.686703
KYSE510	ENSG00000100934	SEC23A	750.296	-0.464152	0.297012	0.0693081	0.233907
KYSE510	ENSG00000100938	GMPR2	1029.72	0.116641	0.267328	0.622918	0.832325
KYSE510	ENSG00000100941	PNN	2556.41	-0.13546	0.253877	0.557168	0.792556
KYSE510	ENSG00000100949	RABGGTA	515.629	0.240727	0.290759	0.339689	0.617272
KYSE510	ENSG00000100968	NFATC4	77.5582	0.882362	0.632329	0.0268765	0.121665
KYSE510	ENSG00000100979	PLTP	425.967	0.581924	0.329643	0.0359312	0.148831
KYSE510	ENSG00000100982	PCIF1	701.314	-0.257985	0.281009	0.291737	0.569919
KYSE510	ENSG00000100983	GSS	1102.45	0.0502186	0.283949	0.839895	0.936407
KYSE510	ENSG00000100985	MMP9	14.5942	-0.93104	2.47924	0.0080086	0.0494474
KYSE510	ENSG00000100987	VSX1	0.832958	0.0244861	0.579362	0.660533	NA
KYSE510	ENSG00000100991	TRPC4AP	2046.77	0.19568	0.251649	0.388563	0.664438
KYSE510	ENSG00000100994	PYGB	1483.77	-0.0457694	0.268007	0.842194	0.937878
KYSE510	ENSG00000100997	ABHD12	778.033	0.148747	0.275619	0.542122	0.782652
KYSE510	ENSG00000101000	PROCR	174.076	0.182949	0.357739	0.517808	0.764831
KYSE510	ENSG00000101003	GINS1	850.795	-1.53038	0.328851	3.2326e-07	8.75189e-06
KYSE510	ENSG00000101004	NINL	275.267	0.487098	0.370071	0.0969651	0.293272
KYSE510	ENSG00000101017	CD40	10.2716	5.51268	3.21325	0.000990254	NA
KYSE510	ENSG00000101019	UQCC1	1275.61	0.0151534	0.26067	0.949807	0.981533
KYSE510	ENSG00000101040	ZMYND8	1885.57	0.00416801	0.255046	0.990312	0.996874
KYSE510	ENSG00000101049	SGK2	41.6601	0.568637	0.647064	0.104097	0.306834
KYSE510	ENSG00000101052	IFT52	512.62	-0.516578	0.310519	0.0510923	0.190596
KYSE510	ENSG00000101057	MYBL2	3373.57	-3.40702	0.287164	6.72077e-34	7.7141e-31
KYSE510	ENSG00000101074	R3HDML	1.20698	0.0512902	0.58162	0.402945	NA
KYSE510	ENSG00000101076	HNF4A	10.2146	0.130863	0.571634	0.369212	NA
KYSE510	ENSG00000101079	NDRG3	787.814	-0.0519612	0.281134	0.838117	0.93583
KYSE510	ENSG00000101082	SLA2	560.261	0.204973	0.292682	0.42233	0.694137
KYSE510	ENSG00000101084	RAB5IF	2342.27	0.143403	0.25469	0.516717	0.764191
KYSE510	ENSG00000101096	NFATC2	19.6377	0.478493	0.740939	0.0967372	0.292929
KYSE510	ENSG00000101098	RIMS4	49.5486	0.659083	0.693587	0.0678028	0.230351
KYSE510	ENSG00000101104	PABPC1L	631.903	0.506452	0.331812	0.063876	0.221518
KYSE510	ENSG00000101109	STK4	2179.79	-0.150823	0.250088	0.493461	0.746927
KYSE510	ENSG00000101115	SALL4	35.7994	-0.38331	0.572705	0.212626	0.473015
KYSE510	ENSG00000101126	ADNP	3175.52	-0.476382	0.258316	0.0390303	0.157799
KYSE510	ENSG00000101132	PFDN4	370.712	-0.464507	0.326891	0.0892901	0.277255
KYSE510	ENSG00000101134	DOK5	0	NA	NA	NA	NA
KYSE510	ENSG00000101138	CSTF1	1086.81	-0.162517	0.262674	0.479402	0.737951
KYSE510	ENSG00000101144	BMP7	925.758	0.219034	0.26903	0.352097	0.629613
KYSE510	ENSG00000101146	RAE1	1263.63	-0.87189	0.294392	0.0008423	0.00828442
KYSE510	ENSG00000101150	TPD52L2	3172.56	0.213217	0.259436	0.358841	0.636217
KYSE510	ENSG00000101152	DNAJC5	3934.97	0.579772	0.259627	0.0127538	0.0704331
KYSE510	ENSG00000101158	NELFCD	2327.74	-0.412998	0.266628	0.081414	0.260916
KYSE510	ENSG00000101160	CTSZ	682.014	0.164538	0.291513	0.510756	0.760211
KYSE510	ENSG00000101161	PRPF6	2809.97	-0.29663	0.251574	0.188777	0.442381
KYSE510	ENSG00000101162	TUBB1	70.6731	-0.297871	0.461837	0.32953	0.607753
KYSE510	ENSG00000101166	PRELID3B	1902.55	-0.37282	0.260873	0.107847	0.314105
KYSE510	ENSG00000101180	HRH3	0	NA	NA	NA	NA
KYSE510	ENSG00000101181	MTG2	806.766	-0.368048	0.281649	0.134218	0.359396
KYSE510	ENSG00000101182	PSMA7	4066.44	-0.667344	0.266518	0.00481839	0.0335107
KYSE510	ENSG00000101187	SLCO4A1	398.619	-1.70505	0.376681	4.9473e-07	1.27607e-05
KYSE510	ENSG00000101188	NTSR1	28.8968	2.85512	1.121	0.000478373	0.00519713
KYSE510	ENSG00000101189	MRGBP	722.862	-0.63724	0.301337	0.0147193	0.0785807
KYSE510	ENSG00000101190	TCFL5	733.361	-0.351487	0.283751	0.156029	0.394269
KYSE510	ENSG00000101191	DIDO1	4065.4	-0.171772	0.250716	0.444355	0.712384
KYSE510	ENSG00000101193	GID8	2231.03	-0.331165	0.256146	0.148889	0.383171
KYSE510	ENSG00000101194	SLC17A9	2.11237	0.00633937	0.577555	0.821157	NA
KYSE510	ENSG00000101197	BIRC7	121.332	0.847046	0.673736	0.0242417	0.113185
KYSE510	ENSG00000101198	NKAIN4	15.0392	0.260533	0.595953	0.265941	0.541938
KYSE510	ENSG00000101199	ARFGAP1	2468.18	0.0859742	0.277367	0.751005	0.897017
KYSE510	ENSG00000101203	COL20A1	6.36445	0.0388224	0.554159	0.813368	NA
KYSE510	ENSG00000101204	CHRNA4	1.50019	-0.000317946	0.578224	0.99192	NA
KYSE510	ENSG00000101210	EEF1A2	25.9373	0.567724	0.82811	0.0545757	0.199085
KYSE510	ENSG00000101213	PTK6	190.391	1.18027	0.442286	0.00113258	0.0104626
KYSE510	ENSG00000101216	GMEB2	796.089	-0.534531	0.295896	0.0374661	0.153311
KYSE510	ENSG00000101220	C20orf27	762.525	-1.35433	0.337383	6.92468e-06	0.000134829
KYSE510	ENSG00000101222	SPEF1	3.69568	-0.109354	0.585597	0.20911	NA
KYSE510	ENSG00000101224	CDC25B	2555.84	-0.735206	0.270935	0.00242827	0.0194567
KYSE510	ENSG00000101230	ISM1	20.9398	-0.312563	0.596744	0.243594	0.514296
KYSE510	ENSG00000101236	RNF24	1287.42	0.228793	0.283553	0.351822	0.629251
KYSE510	ENSG00000101246	ARFRP1	1039.44	-0.268597	0.285251	0.273664	0.54982
KYSE510	ENSG00000101247	NDUFAF5	207.43	-0.300078	0.352355	0.288397	0.566188
KYSE510	ENSG00000101255	TRIB3	450.952	-0.378406	0.408315	0.188344	0.44199
KYSE510	ENSG00000101265	RASSF2	25.2938	2.40183	1.23069	0.00213545	0.0175264
KYSE510	ENSG00000101266	CSNK2A1	2365.21	-0.304605	0.254346	0.180571	0.430668
KYSE510	ENSG00000101276	SLC52A3	280.337	1.18424	0.388407	0.000373514	0.00422175
KYSE510	ENSG00000101278	RPS10P5	9.33084	-0.0393891	0.54352	0.829562	NA
KYSE510	ENSG00000101280	ANGPT4	27.9631	1.83474	1.76627	0.00318789	0.0241283
KYSE510	ENSG00000101282	RSPO4	73.1048	0.0979704	0.416275	0.740193	0.891662
KYSE510	ENSG00000101290	CDS2	1145.11	0.307659	0.287113	0.211664	0.471835
KYSE510	ENSG00000101294	HM13	3256.52	0.0273239	0.25351	0.906583	0.964837
KYSE510	ENSG00000101298	SNPH	90.1249	4.20702	0.688332	4.15231e-11	2.26954e-09
KYSE510	ENSG00000101306	MYLK2	15.7054	-0.488212	0.886163	0.00577371	0.0386756
KYSE510	ENSG00000101307	SIRPB1	64.5189	0.7032	0.600368	0.0600935	0.213018
KYSE510	ENSG00000101310	SEC23B	1034.43	-0.264842	0.267984	0.262639	0.538028
KYSE510	ENSG00000101311	FERMT1	1350.06	0.0726398	0.255298	0.764705	0.90371
KYSE510	ENSG00000101331	CCM2L	2.94321	0.00266739	0.564422	0.986661	NA
KYSE510	ENSG00000101333	PLCB4	2.56433	-0.00772333	0.577343	0.721528	NA
KYSE510	ENSG00000101335	MYL9	6.85981	0.11831	0.569162	0.468821	NA
KYSE510	ENSG00000101336	HCK	0.44645	-0.0248576	0.579353	0.70161	NA
KYSE510	ENSG00000101337	TM9SF4	2515.13	0.307873	0.255225	0.177964	0.427012
KYSE510	ENSG00000101342	TLDC2	101.689	0.241371	0.411654	0.42053	0.692269
KYSE510	ENSG00000101343	CRNKL1	555.511	-0.628951	0.314407	0.0200679	0.0983724
KYSE510	ENSG00000101346	POFUT1	2404.17	-0.442626	0.274716	0.0653231	0.225024
KYSE510	ENSG00000101347	SAMHD1	949.771	0.336627	0.276996	0.167116	0.410961
KYSE510	ENSG00000101349	PAK5	0.565677	-0.0234197	0.579397	0.701824	NA
KYSE510	ENSG00000101350	KIF3B	2456.53	-0.271581	0.258284	0.237029	0.505691
KYSE510	ENSG00000101353	MROH8	476.668	0.219383	0.294756	0.381729	0.657683
KYSE510	ENSG00000101361	NOP56	3197.73	-1.06065	0.340472	0.000269196	0.00321021
KYSE510	ENSG00000101363	MANBAL	730.257	0.0156256	0.271237	0.952537	0.982685
KYSE510	ENSG00000101365	IDH3B	816.288	-0.462136	0.285998	0.0636788	0.221084
KYSE510	ENSG00000101367	MAPRE1	3988.34	-0.469732	0.257348	0.038901	0.157442
KYSE510	ENSG00000101384	JAG1	1843.87	0.370146	0.272964	0.124322	0.343311
KYSE510	ENSG00000101391	CDK5RAP1	810.786	-0.450892	0.290125	0.073023	0.241858
KYSE510	ENSG00000101400	SNTA1	203.027	0.146588	0.34032	0.598036	0.8184
KYSE510	ENSG00000101405	OXT	0	NA	NA	NA	NA
KYSE510	ENSG00000101407	TTI1	1403.14	-0.831611	0.29694	0.00149058	0.0131153
KYSE510	ENSG00000101412	E2F1	708.319	-1.12284	0.358312	0.000256316	0.00308871
KYSE510	ENSG00000101413	RPRD1B	1393.85	-0.177754	0.261613	0.442811	0.710944
KYSE510	ENSG00000101417	PXMP4	177.92	0.441377	0.402408	0.147742	0.381522
KYSE510	ENSG00000101421	CHMP4B	1808.06	0.245296	0.263944	0.296178	0.574488
KYSE510	ENSG00000101438	SLC32A1	0	NA	NA	NA	NA
KYSE510	ENSG00000101439	CST3	1956.11	0.888558	0.277838	0.000390613	0.0043848
KYSE510	ENSG00000101440	ASIP	46.7191	-1.01345	0.788142	0.0225988	0.107319
KYSE510	ENSG00000101442	ACTR5	287.294	-0.643425	0.36591	0.0303998	0.132389
KYSE510	ENSG00000101443	WFDC2	957.324	2.51751	0.468549	5.24985e-10	2.42975e-08
KYSE510	ENSG00000101444	AHCY	5289.92	-0.593613	0.257621	0.0102619	0.0596714
KYSE510	ENSG00000101445	PPP1R16B	1.40382	-0.0065448	0.575871	0.932288	NA
KYSE510	ENSG00000101447	FAM83D	1128.74	-2.62893	0.329638	4.41537e-17	5.53875e-15
KYSE510	ENSG00000101448	EPPIN	3.3433	0.141045	0.602391	0.0787168	NA
KYSE510	ENSG00000101452	DHX35	545.617	-1.07092	0.332974	0.000247511	0.00301106
KYSE510	ENSG00000101457	DNTTIP1	363.796	-0.403619	0.321571	0.134515	0.359732
KYSE510	ENSG00000101460	MAP1LC3A	20.8822	-0.229791	0.553877	0.3711	0.64712
KYSE510	ENSG00000101463	SYNDIG1	0.555305	0.0231824	0.579193	0.711559	NA
KYSE510	ENSG00000101464	PIGU	432.327	-0.663706	0.329514	0.0174117	0.0887242
KYSE510	ENSG00000101470	TNNC2	2.70199	0.0729543	0.578897	0.336409	NA
KYSE510	ENSG00000101473	ACOT8	331.131	0.385198	0.332316	0.157839	0.396739
KYSE510	ENSG00000101474	APMAP	1616.05	0.67361	0.281514	0.00673916	0.0435418
KYSE510	ENSG00000101489	CELF4	6.11771	0.203114	0.608757	0.206922	NA
KYSE510	ENSG00000101493	ZNF516	863.604	0.643107	0.30832	0.0152934	0.0808741
KYSE510	ENSG00000101542	CDH20	0.555305	0.0231824	0.579193	0.711559	NA
KYSE510	ENSG00000101544	ADNP2	953.356	-0.479657	0.282257	0.0520469	0.192708
KYSE510	ENSG00000101546	RBFA	349.188	-0.0614774	0.307819	0.810362	0.925108
KYSE510	ENSG00000101557	USP14	8585.23	-0.581356	0.257961	0.0119228	0.0670175
KYSE510	ENSG00000101558	VAPA	1602.35	-0.245724	0.261065	0.286773	0.564763
KYSE510	ENSG00000101574	METTL4	927.226	-1.22865	0.304198	8.75093e-06	0.000165203
KYSE510	ENSG00000101577	LPIN2	3115.75	0.385348	0.274403	0.108672	0.315775
KYSE510	ENSG00000101596	SMCHD1	12137.5	-0.739767	0.261449	0.00170294	0.0145596
KYSE510	ENSG00000101605	MYOM1	154.335	1.84061	0.57798	6.06082e-05	0.000909361
KYSE510	ENSG00000101608	MYL12A	6247.31	0.305766	0.24721	0.174024	0.421403
KYSE510	ENSG00000101624	CEP76	193.484	-0.52027	0.385843	0.0858641	0.270011
KYSE510	ENSG00000101638	ST8SIA5	1.86903	0.00407659	0.577955	0.830999	NA
KYSE510	ENSG00000101639	CEP192	1208.74	-0.66253	0.284195	0.00815492	0.0501619
KYSE510	ENSG00000101654	RNMT	661.878	-0.110219	0.276721	0.648909	0.846337
KYSE510	ENSG00000101665	SMAD7	319.995	0.236281	0.361028	0.396251	0.670349
KYSE510	ENSG00000101670	LIPG	131.762	0.246566	0.385238	0.403513	0.67661
KYSE510	ENSG00000101680	LAMA1	16.1304	0.159777	0.546105	0.489829	0.744275
KYSE510	ENSG00000101695	RNF125	45.7196	0.440374	0.58903	0.161749	0.403249
KYSE510	ENSG00000101745	ANKRD12	837.234	-0.0286588	0.271605	0.902009	0.962768
KYSE510	ENSG00000101746	NOL4	11.8536	0.239788	0.609193	0.200695	0.457342
KYSE510	ENSG00000101751	POLI	216.391	0.468253	0.371369	0.11023	0.318616
KYSE510	ENSG00000101752	MIB1	5729.41	-0.132325	0.252299	0.564093	0.797
KYSE510	ENSG00000101773	RBBP8	2726.23	0.0880931	0.251666	0.693747	0.870539
KYSE510	ENSG00000101782	RIOK3	2341.17	0.826703	0.295471	0.00149327	0.0131339
KYSE510	ENSG00000101811	CSTF2	640.726	-0.713731	0.309441	0.00733648	0.0463829
KYSE510	ENSG00000101812	H2BW2	0	NA	NA	NA	NA
KYSE510	ENSG00000101825	MXRA5	1679.65	4.31912	0.351581	6.7517e-37	1.54992e-33
KYSE510	ENSG00000101842	VSIG1	7.85394	0.131994	0.565989	0.481176	NA
KYSE510	ENSG00000101843	PSMD10	642.93	-0.19445	0.29379	0.438721	0.706752
KYSE510	ENSG00000101844	ATG4A	114.942	0.770936	0.509602	0.0324529	0.138732
KYSE510	ENSG00000101846	STS	715.023	1.39205	0.315462	1.41301e-06	3.29644e-05
KYSE510	ENSG00000101849	TBL1X	725.654	-0.263177	0.322272	0.316663	0.595937
KYSE510	ENSG00000101850	GPR143	29.4247	1.71392	1.10965	0.00606545	0.0401215
KYSE510	ENSG00000101856	PGRMC1	2492.83	-0.155524	0.251259	0.489072	0.743716
KYSE510	ENSG00000101868	POLA1	1593.17	-1.62494	0.303291	7.60403e-09	2.86513e-07
KYSE510	ENSG00000101871	MID1	2139.2	0.665562	0.270181	0.00593076	0.0394971
KYSE510	ENSG00000101882	NKAP	255.757	-0.0627292	0.322795	0.811835	0.925623
KYSE510	ENSG00000101888	NXT2	242.545	-0.508346	0.363479	0.0824777	0.263079
KYSE510	ENSG00000101898	MCTS2	158.178	-0.412748	0.402858	0.172938	0.419701
KYSE510	ENSG00000101901	ALG13	704.039	-0.138104	0.280284	0.579412	0.806853
KYSE510	ENSG00000101911	PRPS2	1582.91	-0.790374	0.287919	0.00184586	0.01555
KYSE510	ENSG00000101928	MOSPD1	242.614	0.420462	0.360702	0.145422	0.377466
KYSE510	ENSG00000101935	AMMECR1	1454.35	-0.566717	0.285472	0.0231294	0.109318
KYSE510	ENSG00000101938	CHRDL1	0	NA	NA	NA	NA
KYSE510	ENSG00000101940	WDR13	688.51	0.509509	0.295492	0.0476755	0.182082
KYSE510	ENSG00000101945	SUV39H1	288.789	-1.30129	0.386748	0.000103414	0.00142666
KYSE510	ENSG00000101955	SRPX	37.8145	0.569463	0.674084	0.102351	0.304017
KYSE510	ENSG00000101958	GLRA2	1.00176	0.000208048	0.578266	0.995917	NA
KYSE510	ENSG00000101966	XIAP	1380.01	0.0574221	0.254662	0.794981	0.91794
KYSE510	ENSG00000101972	STAG2	2874.28	-0.735344	0.267535	0.00219897	0.017962
KYSE510	ENSG00000101974	ATP11C	1543.05	-0.416862	0.272297	0.0816786	0.261399
KYSE510	ENSG00000101977	MCF2	3.22638	-0.101244	0.58298	0.363631	NA
KYSE510	ENSG00000101986	ABCD1	487.279	0.967946	0.353578	0.00132123	0.0118755
KYSE510	ENSG00000101997	CCDC22	288.778	-0.082795	0.317473	0.755451	0.898882
KYSE510	ENSG00000102001	CACNA1F	4.89825	0.0806439	0.566314	0.590503	NA
KYSE510	ENSG00000102003	SYP	23.2653	-0.299052	0.579906	0.269253	0.545241
KYSE510	ENSG00000102007	PLP2	1340.88	-0.816093	0.294951	0.00168887	0.01447
KYSE510	ENSG00000102010	BMX	7.92065	0.137726	0.569963	0.446328	NA
KYSE510	ENSG00000102024	PLS3	4775.27	-0.0794116	0.240583	0.731287	0.887301
KYSE510	ENSG00000102030	NAA10	845.386	-0.434855	0.290425	0.0821095	0.262339
KYSE510	ENSG00000102032	RENBP	6.55168	0.125328	0.570634	0.465446	NA
KYSE510	ENSG00000102034	ELF4	1104.64	-0.352314	0.275858	0.140042	0.3689
KYSE510	ENSG00000102038	SMARCA1	83.1853	0.943691	0.613682	0.0197942	0.0973845
KYSE510	ENSG00000102043	MTMR8	0	NA	NA	NA	NA
KYSE510	ENSG00000102048	ASB9	61.885	-0.113979	0.432879	0.693506	0.870522
KYSE510	ENSG00000102053	ZC3H12B	37.3805	-1.80289	0.96324	0.00327122	0.0246533
KYSE510	ENSG00000102054	RBBP7	2788.02	-0.555852	0.266147	0.0188721	0.0944056
KYSE510	ENSG00000102057	KCND1	63.3968	1.64832	0.717095	0.00152097	0.0133356
KYSE510	ENSG00000102078	SLC25A14	100.721	-0.00254683	0.388905	0.990518	0.996874
KYSE510	ENSG00000102081	FMR1	2713	-0.173725	0.249722	0.438031	0.706069
KYSE510	ENSG00000102096	PIM2	215.18	-0.274494	0.345727	0.324673	0.603921
KYSE510	ENSG00000102098	SCML2	349.495	-1.23495	0.363548	0.000102286	0.0014128
KYSE510	ENSG00000102100	SLC35A2	644.7	0.360622	0.291608	0.151429	0.386977
KYSE510	ENSG00000102103	PQBP1	658.114	-0.608058	0.308159	0.0218372	0.104698
KYSE510	ENSG00000102109	PCSK1N	438.426	2.09588	0.356541	3.40391e-10	1.64505e-08
KYSE510	ENSG00000102119	EMD	554.964	-0.633201	0.314594	0.0182768	0.0922117
KYSE510	ENSG00000102125	TAFAZZIN	390.002	0.152208	0.308252	0.561016	0.795324
KYSE510	ENSG00000102128	RAB40AL	26.0708	-0.166839	0.518563	0.525987	0.770602
KYSE510	ENSG00000102144	PGK1	7789	-0.106964	0.242727	0.620621	0.830679
KYSE510	ENSG00000102145	GATA1	7.67266	0.118604	0.562956	0.520144	NA
KYSE510	ENSG00000102158	MAGT1	2198.01	0.0285222	0.247339	0.90277	0.963067
KYSE510	ENSG00000102172	SMS	2769.39	-0.677796	0.26757	0.00459241	0.0323285
KYSE510	ENSG00000102174	PHEX	355.596	0.927038	0.36355	0.00254806	0.0201701
KYSE510	ENSG00000102178	UBL4A	587.097	-0.667977	0.312247	0.0131139	0.071848
KYSE510	ENSG00000102181	CD99L2	964.802	1.02246	0.337952	0.000447594	0.00490687
KYSE510	ENSG00000102189	EEA1	2046.08	0.369009	0.26251	0.113651	0.32512
KYSE510	ENSG00000102195	GPR50	0.555305	0.0231824	0.579193	0.711559	NA
KYSE510	ENSG00000102218	RP2	519.888	0.531213	0.341336	0.0582314	0.208747
KYSE510	ENSG00000102221	JADE3	330.846	-0.196519	0.310756	0.452385	0.718254
KYSE510	ENSG00000102225	CDK16	2153.1	-0.416616	0.264553	0.075172	0.246945
KYSE510	ENSG00000102226	USP11	1395.08	-0.0747757	0.256466	0.764212	0.903391
KYSE510	ENSG00000102230	PCYT1B	151.813	-0.530534	0.513729	0.0969376	0.293227
KYSE510	ENSG00000102241	HTATSF1	888.704	-0.537936	0.287874	0.032205	0.138021
KYSE510	ENSG00000102243	VGLL1	309.012	2.98662	0.466733	2.3116e-12	1.53368e-10
KYSE510	ENSG00000102265	TIMP1	440.011	0.0676688	0.292272	0.792104	0.917089
KYSE510	ENSG00000102271	KLHL4	1.01213	-0.0433253	0.58099	0.467823	NA
KYSE510	ENSG00000102287	GABRE	4645.26	1.31948	0.312052	2.72878e-06	5.94324e-05
KYSE510	ENSG00000102290	PCDH11X	34.8046	-0.423158	0.599	0.175292	0.423295
KYSE510	ENSG00000102302	FGD1	115.503	0.206487	0.390755	0.483765	0.740709
KYSE510	ENSG00000102309	PIN4	58.8376	-0.0267457	0.430112	0.923177	0.971375
KYSE510	ENSG00000102312	PORCN	73.7769	0.205807	0.431954	0.490047	0.744409
KYSE510	ENSG00000102313	ITIH6	49.6847	2.26385	0.818393	0.000277782	0.00329045
KYSE510	ENSG00000102316	MAGED2	843.305	0.879447	0.332256	0.00202575	0.0167639
KYSE510	ENSG00000102317	RBM3	1989.41	-0.72351	0.275485	0.00333328	0.0250143
KYSE510	ENSG00000102349	KLF8	51.7714	1.85307	0.961052	0.00157037	0.0136551
KYSE510	ENSG00000102359	SRPX2	997.092	0.760621	0.299243	0.00370325	0.027091
KYSE510	ENSG00000102362	SYTL4	395.186	0.63797	0.340455	0.0250971	0.11599
KYSE510	ENSG00000102383	ZDHHC15	1.48464	0.0631691	0.583167	0.325153	NA
KYSE510	ENSG00000102384	CENPI	481.046	-2.07666	0.382691	2.86729e-09	1.15679e-07
KYSE510	ENSG00000102385	DRP2	30.4314	-1.1061	1.12007	0.0191387	0.0953032
KYSE510	ENSG00000102387	TAF7L	4.26457	0.0089995	0.559056	0.95336	NA
KYSE510	ENSG00000102390	PBDC1	353.693	0.226845	0.316808	0.401341	0.674643
KYSE510	ENSG00000102393	GLA	554.905	-0.472748	0.323432	0.0793125	0.256436
KYSE510	ENSG00000102401	ARMCX3	0	NA	NA	NA	NA
KYSE510	ENSG00000102409	BEX4	0	NA	NA	NA	NA
KYSE510	ENSG00000102445	RUBCNL	13.7102	3.48097	2.05164	0.00288981	0.0223512
KYSE510	ENSG00000102452	NALCN	0.651678	0.0216586	0.579221	0.660773	NA
KYSE510	ENSG00000102466	FGF14	3.79417	-0.0363348	0.573363	0.513893	NA
KYSE510	ENSG00000102471	NDFIP2	1403.05	0.238409	0.263836	0.310274	0.589496
KYSE510	ENSG00000102524	TNFSF13B	50.9864	1.21082	0.777283	0.0113729	0.0644633
KYSE510	ENSG00000102531	FNDC3A	2056.16	-0.0545551	0.248555	0.810805	0.925276
KYSE510	ENSG00000102539	MLNR	0.565677	-0.0234197	0.579397	0.701824	NA
KYSE510	ENSG00000102543	CDADC1	90.4684	-0.329352	0.435852	0.283825	0.561285
KYSE510	ENSG00000102547	CAB39L	158.527	0.701507	0.433551	0.0348564	0.145974
KYSE510	ENSG00000102554	KLF5	3005.62	-0.89953	0.276115	0.000298141	0.00348656
KYSE510	ENSG00000102572	STK24	2869.08	-0.243573	0.251512	0.271452	0.547438
KYSE510	ENSG00000102575	ACP5	199.88	2.11905	0.432982	7.99751e-08	2.44462e-06
KYSE510	ENSG00000102580	DNAJC3	1476.95	0.340619	0.266359	0.150903	0.38619
KYSE510	ENSG00000102595	UGGT2	920.115	-0.155047	0.293985	0.541791	0.78228
KYSE510	ENSG00000102606	ARHGEF7	1482.53	0.111099	0.257372	0.635726	0.83872
KYSE510	ENSG00000102678	FGF9	0	NA	NA	NA	NA
KYSE510	ENSG00000102683	SGCG	2.41595	-0.0751179	0.579307	0.439068	NA
KYSE510	ENSG00000102699	PARP4	2331.75	-0.0136966	0.249539	0.933281	0.975232
KYSE510	ENSG00000102710	SUPT20H	1103.02	-0.143796	0.267264	0.54147	0.782029
KYSE510	ENSG00000102738	MRPS31	282.114	-0.606136	0.369365	0.0411765	0.163396
KYSE510	ENSG00000102743	SLC25A15	203.759	-1.59768	0.426164	1.79822e-05	0.000312254
KYSE510	ENSG00000102753	KPNA3	1802.65	-0.843313	0.278169	0.000724367	0.00733182
KYSE510	ENSG00000102755	FLT1	15.821	0.102534	0.527825	0.665832	0.85687
KYSE510	ENSG00000102760	RGCC	8.04981	0.184909	0.597665	0.226282	NA
KYSE510	ENSG00000102763	VWA8	1381.68	0.025118	0.266133	0.916724	0.968802
KYSE510	ENSG00000102780	DGKH	2923.75	-0.0209522	0.248801	0.926275	0.972583
KYSE510	ENSG00000102781	KATNAL1	301.017	-0.326512	0.329565	0.230816	0.49785
KYSE510	ENSG00000102786	INTS6	1709.1	0.479544	0.274507	0.0482025	0.183312
KYSE510	ENSG00000102796	DHRS12	106.111	0.489314	0.452969	0.132327	0.356412
KYSE510	ENSG00000102802	MEDAG	0	NA	NA	NA	NA
KYSE510	ENSG00000102804	TSC22D1	2089.98	0.0702817	0.254077	0.75124	0.897127
KYSE510	ENSG00000102805	CLN5	707.247	0.160452	0.291668	0.52587	0.770594
KYSE510	ENSG00000102837	OLFM4	8.82072	0.328326	0.695018	0.0608888	NA
KYSE510	ENSG00000102854	MSLN	4651.3	0.795054	0.318537	0.00346054	0.0257481
KYSE510	ENSG00000102858	MGRN1	1478.94	0.420866	0.277775	0.0849818	0.268046
KYSE510	ENSG00000102870	ZNF629	1063.02	-0.0342708	0.260812	0.888863	0.957141
KYSE510	ENSG00000102871	TRADD	546.237	0.426177	0.300764	0.0998717	0.299318
KYSE510	ENSG00000102878	HSF4	528.89	1.4154	0.336841	3.47628e-06	7.35984e-05
KYSE510	ENSG00000102879	CORO1A	124.811	-0.9416	0.528866	0.0129804	0.0713721
KYSE510	ENSG00000102882	MAPK3	642.312	0.0305562	0.288633	0.897827	0.961042
KYSE510	ENSG00000102886	GDPD3	145.855	-0.702113	0.503706	0.0417844	0.165175
KYSE510	ENSG00000102890	ELMO3	1284.17	-0.341065	0.273595	0.154729	0.392135
KYSE510	ENSG00000102893	PHKB	2764.14	0.408808	0.299622	0.0989948	0.297568
KYSE510	ENSG00000102897	LYRM1	189.148	0.0741485	0.339766	0.790982	0.916782
KYSE510	ENSG00000102898	NUTF2	1562.43	-0.267389	0.268991	0.258984	0.533349
KYSE510	ENSG00000102900	NUP93	1775.35	-1.19434	0.284218	4.60915e-06	9.46402e-05
KYSE510	ENSG00000102901	CENPT	994.107	0.0667763	0.276028	0.784762	0.914208
KYSE510	ENSG00000102904	TSNAXIP1	237.441	0.124301	0.342233	0.653166	0.84948
KYSE510	ENSG00000102908	NFAT5	3197.15	0.597898	0.268353	0.0122818	0.0685823
KYSE510	ENSG00000102910	LONP2	2986.83	0.13846	0.248984	0.536275	0.77788
KYSE510	ENSG00000102921	N4BP1	1288.9	0.0277727	0.26405	0.89537	0.960231
KYSE510	ENSG00000102924	CBLN1	0	NA	NA	NA	NA
KYSE510	ENSG00000102931	ARL2BP	628.879	0.12392	0.284013	0.617012	0.828966
KYSE510	ENSG00000102934	PLLP	708.352	0.290687	0.285648	0.243788	0.514518
KYSE510	ENSG00000102935	ZNF423	0	NA	NA	NA	NA
KYSE510	ENSG00000102962	CCL22	12.6099	0.516845	0.931422	0.0112034	0.0638652
KYSE510	ENSG00000102967	DHODH	292.639	-0.762235	0.401325	0.0157665	0.0824831
KYSE510	ENSG00000102970	CCL17	4.99871	0.0216419	0.555979	0.894243	NA
KYSE510	ENSG00000102974	CTCF	1381.18	-1.31279	0.311701	3.31943e-06	7.05564e-05
KYSE510	ENSG00000102977	ACD	493.754	-0.607188	0.324588	0.0266409	0.120845
KYSE510	ENSG00000102978	POLR2C	1041.18	-0.641632	0.292498	0.0119524	0.0671513
KYSE510	ENSG00000102981	PARD6A	48.521	-0.471666	0.570239	0.154081	0.391267
KYSE510	ENSG00000102984	ZNF821	66.2329	0.658435	0.581458	0.0709849	0.237402
KYSE510	ENSG00000102996	MMP15	1178.47	1.2177	0.331487	3.31978e-05	0.00053589
KYSE510	ENSG00000103005	USB1	1180.73	0.295324	0.265947	0.212795	0.4733
KYSE510	ENSG00000103018	CYB5B	1936.11	-0.392999	0.2743	0.101953	0.303376
KYSE510	ENSG00000103021	CCDC113	585.594	0.212142	0.289008	0.398015	0.671826
KYSE510	ENSG00000103023	PRSS54	100.844	0.112176	0.393348	0.701381	0.873757
KYSE510	ENSG00000103024	NME3	376.555	0.247426	0.317109	0.346461	0.62348
KYSE510	ENSG00000103034	NDRG4	466.418	-0.555558	0.364509	0.0548527	0.199791
KYSE510	ENSG00000103035	PSMD7	1829.88	-0.4076	0.263207	0.0810445	0.260312
KYSE510	ENSG00000103037	SETD6	1523.29	-0.4504	0.270746	0.0598224	0.212479
KYSE510	ENSG00000103042	SLC38A7	581.202	0.0522874	0.284053	0.828807	0.932789
KYSE510	ENSG00000103043	VAC14	1609.96	-0.297854	0.271633	0.210853	0.470759
KYSE510	ENSG00000103044	HAS3	981.051	-0.676743	0.332066	0.014542	0.0778457
KYSE510	ENSG00000103047	TANGO6	362.069	-1.30269	0.365251	5.11629e-05	0.000786142
KYSE510	ENSG00000103051	COG4	1320.49	-0.0264941	0.257606	0.905416	0.964176
KYSE510	ENSG00000103056	SMPD3	141.033	0.319113	0.411633	0.287299	0.565286
KYSE510	ENSG00000103061	SLC7A6OS	1415.43	0.0795498	0.268071	0.741128	0.891778
KYSE510	ENSG00000103064	SLC7A6	2247.12	0.0872114	0.264803	0.71855	0.88162
KYSE510	ENSG00000103066	PLA2G15	340.872	0.769528	0.355732	0.00967378	0.0571906
KYSE510	ENSG00000103067	ESRP2	2500.07	0.0879837	0.249428	0.696167	0.871814
KYSE510	ENSG00000103089	FA2H	102.707	-0.993852	0.583538	0.0124389	0.0692238
KYSE510	ENSG00000103091	WDR59	1840.1	0.0443647	0.253163	0.848861	0.940902
KYSE510	ENSG00000103111	MON1B	1665.35	0.129228	0.255828	0.575906	0.804708
KYSE510	ENSG00000103121	CMC2	750.571	-0.600243	0.297318	0.0200857	0.0984176
KYSE510	ENSG00000103126	AXIN1	1317.74	-0.382678	0.276825	0.113866	0.325559
KYSE510	ENSG00000103145	HCFC1R1	545.628	-1.10948	0.345907	0.00022637	0.00278903
KYSE510	ENSG00000103148	NPRL3	1263.46	-0.561935	0.277985	0.0218323	0.104697
KYSE510	ENSG00000103150	MLYCD	372.84	0.628769	0.339241	0.0269148	0.121745
KYSE510	ENSG00000103152	MPG	443.566	-0.0719015	0.294872	0.774192	0.908236
KYSE510	ENSG00000103154	NECAB2	22.0269	0.313847	0.593377	0.247814	0.519433
KYSE510	ENSG00000103160	HSDL1	471.219	-0.403789	0.314801	0.129736	0.351952
KYSE510	ENSG00000103168	TAF1C	1118.09	-0.396121	0.299113	0.121047	0.337384
KYSE510	ENSG00000103174	NAGPA	303.931	-0.400723	0.355553	0.156925	0.395344
KYSE510	ENSG00000103184	SEC14L5	14.1157	0.143006	0.546099	0.525609	0.770536
KYSE510	ENSG00000103187	COTL1	4428.18	-0.54568	0.272022	0.0239542	0.1122
KYSE510	ENSG00000103194	USP10	3130.63	-0.537153	0.268666	0.0241545	0.11286
KYSE510	ENSG00000103196	CRISPLD2	311.906	0.224933	0.316162	0.400945	0.674349
KYSE510	ENSG00000103197	TSC2	2878.95	-0.0241965	0.258667	0.905236	0.964028
KYSE510	ENSG00000103199	ZNF500	523.224	0.152597	0.295995	0.549395	0.787221
KYSE510	ENSG00000103202	NME4	755.928	0.0289283	0.27526	0.90716	0.965003
KYSE510	ENSG00000103222	ABCC1	7423.89	0.274113	0.243615	0.215931	0.477545
KYSE510	ENSG00000103226	NOMO3	240.385	0.342579	0.353464	0.227593	0.493422
KYSE510	ENSG00000103227	LMF1	65.6518	1.5731	0.693509	0.00183361	0.0154638
KYSE510	ENSG00000103241	FOXF1	6.89271	0.168583	0.595321	0.207724	NA
KYSE510	ENSG00000103245	CIAO3	685.018	0.182796	0.277509	0.454043	0.719325
KYSE510	ENSG00000103248	MTHFSD	512.552	-0.00206582	0.287335	0.991621	0.997125
KYSE510	ENSG00000103249	CLCN7	2849.74	0.582044	0.28375	0.0190895	0.0951581
KYSE510	ENSG00000103253	HAGHL	566.24	0.209136	0.28905	0.409684	0.682688
KYSE510	ENSG00000103254	ANTKMT	375.54	-0.546738	0.33198	0.0488181	0.185081
KYSE510	ENSG00000103257	SLC7A5	19591.8	-2.02463	0.341834	9.55946e-11	4.9425e-09
KYSE510	ENSG00000103260	METRN	1090.43	0.462406	0.278827	0.0590904	0.21083
KYSE510	ENSG00000103264	FBXO31	758.913	-0.106604	0.278535	0.656533	0.851384
KYSE510	ENSG00000103266	STUB1	1900.98	-0.0225281	0.248998	0.920645	0.97065
KYSE510	ENSG00000103269	RHBDL1	146.258	0.636784	0.511285	0.0597093	0.212312
KYSE510	ENSG00000103274	NUBP1	296.155	-0.626131	0.379423	0.0379435	0.154795
KYSE510	ENSG00000103275	UBE2I	2264.03	-0.431556	0.260527	0.062902	0.219383
KYSE510	ENSG00000103313	MEFV	0.555305	0.0231824	0.579193	0.711559	NA
KYSE510	ENSG00000103316	CRYM	3.77683	-0.0562556	0.577672	0.610943	NA
KYSE510	ENSG00000103319	EEF2K	1215.5	-0.800532	0.300183	0.00231704	0.0187025
KYSE510	ENSG00000103326	CAPN15	2904.91	-0.877554	0.334778	0.00187589	0.0157336
KYSE510	ENSG00000103335	PIEZO1	9655.69	0.0514981	0.272329	0.829907	0.933249
KYSE510	ENSG00000103342	GSPT1	4773.86	-0.469209	0.257469	0.0417664	0.165166
KYSE510	ENSG00000103343	ZNF174	220.732	-0.0267268	0.328684	0.917247	0.968908
KYSE510	ENSG00000103351	CLUAP1	364.159	-0.069473	0.29989	0.784845	0.914208
KYSE510	ENSG00000103353	UBFD1	2566.97	0.0218696	0.24524	0.924182	0.971763
KYSE510	ENSG00000103355	PRSS33	4.74391	0.00989184	0.557382	0.951911	NA
KYSE510	ENSG00000103356	EARS2	806.981	-0.707359	0.298156	0.00663976	0.0430009
KYSE510	ENSG00000103363	ELOB	1954.97	0.165944	0.259113	0.473897	0.734047
KYSE510	ENSG00000103365	GGA2	2438.79	0.0417213	0.252974	0.853028	0.942505
KYSE510	ENSG00000103381	CPPED1	506.356	-0.248343	0.305145	0.335759	0.612985
KYSE510	ENSG00000103404	USP31	3004.54	0.098069	0.244647	0.657863	0.852156
KYSE510	ENSG00000103415	HMOX2	412.361	-0.118269	0.295716	0.640377	0.841037
KYSE510	ENSG00000103423	DNAJA3	1746.55	-0.29679	0.265773	0.208653	0.467481
KYSE510	ENSG00000103426	CORO7-PAM16	584.833	-0.640117	0.313129	0.017065	0.0874622
KYSE510	ENSG00000103429	BFAR	816.288	-0.176268	0.290173	0.48765	0.742822
KYSE510	ENSG00000103449	SALL1	0	NA	NA	NA	NA
KYSE510	ENSG00000103460	TOX3	0	NA	NA	NA	NA
KYSE510	ENSG00000103472	RRN3P2	1.29496	-0.0546668	0.582179	0.38074	NA
KYSE510	ENSG00000103479	RBL2	2107.66	0.621464	0.317615	0.0201207	0.0985264
KYSE510	ENSG00000103485	QPRT	411.566	6.94904	0.574551	1.01484e-34	1.29426e-31
KYSE510	ENSG00000103489	XYLT1	2.31759	0.0968172	0.58933	0.182771	NA
KYSE510	ENSG00000103490	PYCARD	132.991	0.722197	0.476473	0.0372559	0.152777
KYSE510	ENSG00000103494	RPGRIP1L	542.316	-0.823985	0.351854	0.00505906	0.0348861
KYSE510	ENSG00000103495	MAZ	3540.91	-1.15665	0.27772	5.49402e-06	0.000110245
KYSE510	ENSG00000103496	STX4	400.208	0.743461	0.353123	0.0113658	0.0644387
KYSE510	ENSG00000103502	CDIPT	1053.17	0.262131	0.267725	0.269847	0.545733
KYSE510	ENSG00000103507	BCKDK	890.445	-0.287054	0.273448	0.232139	0.499631
KYSE510	ENSG00000103510	KAT8	474.571	-0.318941	0.31079	0.221267	0.484399
KYSE510	ENSG00000103512	NOMO1	2045.84	0.661638	0.277535	0.00718874	0.0457006
KYSE510	ENSG00000103522	IL21R	4.9962	0.0887962	0.588355	0.150789	NA
KYSE510	ENSG00000103528	SYT17	560.961	0.496188	0.333427	0.0708332	0.237068
KYSE510	ENSG00000103534	TMC5	641.51	0.810855	0.378513	0.00788056	0.0488507
KYSE510	ENSG00000103540	CCP110	462.332	-0.815744	0.3319	0.00417734	0.0299212
KYSE510	ENSG00000103544	VPS35L	578.888	-0.560298	0.31495	0.0351535	0.146911
KYSE510	ENSG00000103546	SLC6A2	26.4108	0.497046	0.748939	0.0720781	0.239835
KYSE510	ENSG00000103549	RNF40	2323.51	-0.159185	0.249623	0.477187	0.736573
KYSE510	ENSG00000103550	KNOP1	1101.69	-1.13151	0.306308	3.83927e-05	0.000609084
KYSE510	ENSG00000103569	AQP9	1.77266	0.0405396	0.576077	0.549783	NA
KYSE510	ENSG00000103591	AAGAB	1320.06	-0.102671	0.260427	0.662351	0.854689
KYSE510	ENSG00000103599	IQCH	169.851	0.092082	0.348401	0.748156	0.895656
KYSE510	ENSG00000103642	LACTB	131.147	0.267957	0.405027	0.365627	0.642133
KYSE510	ENSG00000103647	CORO2B	9.66303	0.251372	0.621249	0.177943	NA
KYSE510	ENSG00000103653	CSK	1212.5	-0.145106	0.26374	0.547712	0.786469
KYSE510	ENSG00000103657	HERC1	1902.12	0.667888	0.273832	0.0062455	0.0409579
KYSE510	ENSG00000103671	TRIP4	293.022	0.0291454	0.311115	0.913059	0.967539
KYSE510	ENSG00000103707	MTFMT	255.66	-0.352769	0.341065	0.204067	0.461671
KYSE510	ENSG00000103710	RASL12	0	NA	NA	NA	NA
KYSE510	ENSG00000103723	AP3B2	24.2384	2.1583	1.23211	0.00326928	0.0246533
KYSE510	ENSG00000103740	ACSBG1	395.1	-0.55419	0.329445	0.0450076	0.174467
KYSE510	ENSG00000103742	IGDCC4	4.80187	0.0920476	0.568358	0.547609	NA
KYSE510	ENSG00000103769	RAB11A	3198.55	0.158419	0.271185	0.506334	0.757078
KYSE510	ENSG00000103811	CTSH	967.473	1.10146	0.301331	5.0438e-05	0.000777006
KYSE510	ENSG00000103832	GOLGA8UP	8.31617	-0.340946	0.713931	0.0408666	NA
KYSE510	ENSG00000103852	TTC23	755.697	0.107161	0.280815	0.661345	0.854208
KYSE510	ENSG00000103855	CD276	1294.9	0.085744	0.257889	0.713809	0.879507
KYSE510	ENSG00000103876	FAH	565.364	-0.304083	0.330464	0.256169	0.530119
KYSE510	ENSG00000103888	CEMIP	183.006	0.85899	0.524262	0.0173465	0.0884511
KYSE510	ENSG00000103932	RPAP1	717.672	-0.648916	0.302447	0.0133122	0.0727778
KYSE510	ENSG00000103942	HOMER2	479.223	0.234664	0.303277	0.361085	0.637719
KYSE510	ENSG00000103966	EHD4	924.851	-0.342019	0.277946	0.162543	0.404349
KYSE510	ENSG00000103978	TMEM87A	1230.94	0.0634554	0.256997	0.784341	0.914141
KYSE510	ENSG00000103994	ZNF106	2470.8	-0.510032	0.263083	0.0293871	0.129335
KYSE510	ENSG00000103995	CEP152	562.368	-1.74489	0.333743	1.635e-08	5.66964e-07
KYSE510	ENSG00000104043	ATP8B4	137.636	0.330117	0.396462	0.271327	0.54728
KYSE510	ENSG00000104044	OCA2	2.31759	0.0968172	0.58933	0.182771	NA
KYSE510	ENSG00000104047	DTWD1	336.684	0.019577	0.302623	0.943232	0.979297
KYSE510	ENSG00000104055	TGM5	42.1036	4.84786	1.114	5.98543e-07	1.51697e-05
KYSE510	ENSG00000104059	FAM189A1	0.44645	-0.0248576	0.579353	0.70161	NA
KYSE510	ENSG00000104064	GABPB1	730.426	-0.693336	0.313004	0.00990899	0.0581916
KYSE510	ENSG00000104067	TJP1	3690.74	-0.525819	0.269645	0.0273727	0.123089
KYSE510	ENSG00000104081	BMF	766.607	1.57352	0.358713	9.81554e-07	2.38188e-05
KYSE510	ENSG00000104093	DMXL2	1457.55	0.336712	0.296546	0.183264	0.434788
KYSE510	ENSG00000104112	SCG3	6.3839	0.144895	0.584146	0.321577	NA
KYSE510	ENSG00000104129	DNAJC17	248.524	-0.0600595	0.324107	0.820579	0.929727
KYSE510	ENSG00000104131	EIF3J	1593.36	-0.54738	0.290111	0.029184	0.128759
KYSE510	ENSG00000104133	SPG11	1762.93	0.0318497	0.251607	0.890558	0.957997
KYSE510	ENSG00000104140	RHOV	238.203	0.111109	0.326672	0.683311	0.865098
KYSE510	ENSG00000104142	VPS18	725.866	0.998986	0.31023	0.000302642	0.003532
KYSE510	ENSG00000104147	OIP5	221.628	-1.89579	0.415895	4.53646e-07	1.18609e-05
KYSE510	ENSG00000104154	SLC30A4	197.841	1.52629	0.462253	8.71614e-05	0.00123664
KYSE510	ENSG00000104164	BLOC1S6	828.417	-0.16064	0.269681	0.498775	0.750681
KYSE510	ENSG00000104177	MYEF2	2.77993	-0.0828479	0.579569	0.426085	NA
KYSE510	ENSG00000104205	SGK3	316.354	0.100506	0.309077	0.70256	0.874297
KYSE510	ENSG00000104213	PDGFRL	220.645	0.125621	0.338657	0.6479	0.846
KYSE510	ENSG00000104218	CSPP1	528.622	-0.437984	0.307018	0.0939516	0.287261
KYSE510	ENSG00000104219	ZDHHC2	935.622	-0.930656	0.299345	0.000479811	0.0052065
KYSE510	ENSG00000104221	BRF2	323.988	0.0314654	0.305406	0.905555	0.964204
KYSE510	ENSG00000104228	TRIM35	617.999	0.0536572	0.298557	0.836946	0.935508
KYSE510	ENSG00000104231	ZFAND1	614.175	0.086814	0.280541	0.717662	0.88095
KYSE510	ENSG00000104237	RP1	8.41654	0.208205	0.599307	0.257177	NA
KYSE510	ENSG00000104267	CA2	295.317	-2.81165	0.402621	1.42963e-13	1.12392e-11
KYSE510	ENSG00000104290	FZD3	791.265	-0.168855	0.271689	0.479821	0.738404
KYSE510	ENSG00000104299	INTS9	425.525	-0.539575	0.322733	0.0480084	0.182888
KYSE510	ENSG00000104312	RIPK2	338.327	-0.257984	0.322668	0.34022	0.617789
KYSE510	ENSG00000104313	EYA1	15.1645	-0.109984	0.536517	0.613377	0.826719
KYSE510	ENSG00000104320	NBN	1232.78	-0.577212	0.280742	0.0194886	0.0963916
KYSE510	ENSG00000104321	TRPA1	5.12114	0.144031	0.593306	0.156475	NA
KYSE510	ENSG00000104324	CPQ	35.006	4.06637	1.17188	2.17615e-05	0.000368405
KYSE510	ENSG00000104325	DECR1	134.327	0.585652	0.489006	0.0788474	0.255413
KYSE510	ENSG00000104327	CALB1	2.21911	0.0109546	0.567677	0.925718	NA
KYSE510	ENSG00000104331	BPNT2	1994.15	-0.586311	0.268604	0.0140063	0.0756536
KYSE510	ENSG00000104332	SFRP1	1.12098	7.39442e-05	0.576303	0.994326	NA
KYSE510	ENSG00000104341	LAPTM4B	5356.65	-0.0379134	0.267114	0.86888	0.949273
KYSE510	ENSG00000104343	UBE2W	1044.51	0.556056	0.28612	0.0271342	0.122327
KYSE510	ENSG00000104356	POP1	393.971	-1.30695	0.355391	3.24351e-05	0.000525463
KYSE510	ENSG00000104361	NIPAL2	655.59	1.41435	0.360871	9.45735e-06	0.000177105
KYSE510	ENSG00000104365	IKBKB	1472.51	0.290035	0.261516	0.21513	0.476784
KYSE510	ENSG00000104368	PLAT	502.064	-0.168546	0.28953	0.499369	0.751002
KYSE510	ENSG00000104369	JPH1	324.209	-0.295427	0.325318	0.272203	0.548366
KYSE510	ENSG00000104375	STK3	878.519	0.08417	0.265539	0.723547	0.884012
KYSE510	ENSG00000104381	GDAP1	450.57	-0.570561	0.324546	0.0367304	0.151355
KYSE510	ENSG00000104388	RAB2A	1472.46	0.196148	0.259861	0.391047	0.666695
KYSE510	ENSG00000104408	EIF3E	3746.29	-0.526168	0.26064	0.0237029	0.111432
KYSE510	ENSG00000104412	EMC2	350.845	-0.100588	0.305164	0.692275	0.869882
KYSE510	ENSG00000104413	ESRP1	1999.08	-0.379792	0.271797	0.11083	0.319867
KYSE510	ENSG00000104415	CCN4	22.5882	1.55737	1.50082	0.00954888	0.0567298
KYSE510	ENSG00000104419	NDRG1	2897.27	1.16094	0.41197	0.000489594	0.00528741
KYSE510	ENSG00000104427	ZC2HC1A	196.633	0.378989	0.392135	0.199394	0.455634
KYSE510	ENSG00000104432	IL7	200.895	0.63081	0.441864	0.0518569	0.192439
KYSE510	ENSG00000104435	STMN2	0	NA	NA	NA	NA
KYSE510	ENSG00000104442	ARMC1	706.104	-0.755002	0.317236	0.00575914	0.0386114
KYSE510	ENSG00000104447	TRPS1	6537.97	0.507309	0.257857	0.0286649	0.127303
KYSE510	ENSG00000104450	SPAG1	242.045	0.286016	0.339147	0.305157	0.583863
KYSE510	ENSG00000104472	CHRAC1	356.071	-0.789218	0.356488	0.00798851	0.0493632
KYSE510	ENSG00000104490	NCALD	52.4539	0.438151	0.544737	0.179208	0.429024
KYSE510	ENSG00000104497	SNX16	147.037	0.159825	0.365481	0.576123	0.804715
KYSE510	ENSG00000104517	UBR5	4076.89	-0.268109	0.246956	0.229376	0.4959
KYSE510	ENSG00000104518	GSDMD	1023.67	-0.0291905	0.261812	0.898288	0.961112
KYSE510	ENSG00000104522	GFUS	766.496	-0.399343	0.313712	0.128628	0.349856
KYSE510	ENSG00000104524	PYCR3	490.05	-0.831701	0.358478	0.00523208	0.0358424
KYSE510	ENSG00000104529	EEF1D	4557.9	-1.07528	0.297191	5.45811e-05	0.000831364
KYSE510	ENSG00000104537	ANXA13	6.85737	0.102203	0.562452	0.555589	NA
KYSE510	ENSG00000104549	SQLE	5467.36	-0.481537	0.341202	0.073195	0.242172
KYSE510	ENSG00000104611	SH2D4A	652.257	-0.630777	0.304347	0.0166131	0.085605
KYSE510	ENSG00000104613	INTS10	1359.77	-0.186103	0.264449	0.426743	0.697594
KYSE510	ENSG00000104626	ERI1	788.157	-0.610809	0.295753	0.0168808	0.0867507
KYSE510	ENSG00000104635	SLC39A14	2057.39	-0.522076	0.275963	0.0313451	0.135204
KYSE510	ENSG00000104643	MTMR9	763.913	-0.113339	0.274471	0.6361	0.838844
KYSE510	ENSG00000104660	LEPROTL1	873.893	-0.190383	0.276021	0.429475	0.699572
KYSE510	ENSG00000104671	DCTN6	442.894	-0.281926	0.302058	0.274144	0.550446
KYSE510	ENSG00000104679	R3HCC1	347.369	-0.617203	0.343964	0.0306984	0.133413
KYSE510	ENSG00000104687	GSR	5040.26	-0.376189	0.267816	0.11322	0.324479
KYSE510	ENSG00000104689	TNFRSF10A	341.157	-1.14367	0.372188	0.000348698	0.00398046
KYSE510	ENSG00000104691	UBXN8	194.274	-0.204684	0.362012	0.465891	0.728203
KYSE510	ENSG00000104695	PPP2CB	1557.63	-0.107426	0.258405	0.638705	0.840235
KYSE510	ENSG00000104714	ERICH1	527.029	-0.0384007	0.282542	0.866372	0.948378
KYSE510	ENSG00000104722	NEFM	0	NA	NA	NA	NA
KYSE510	ENSG00000104723	TUSC3	185.065	-0.181065	0.387728	0.520451	0.766583
KYSE510	ENSG00000104728	ARHGEF10	1644.34	-0.37749	0.267136	0.105261	0.309238
KYSE510	ENSG00000104731	KLHDC4	1475.29	-0.543599	0.316913	0.0402154	0.160862
KYSE510	ENSG00000104738	MCM4	7667.31	-1.36251	0.2873	2.53713e-07	7.05113e-06
KYSE510	ENSG00000104756	KCTD9	1089.91	-1.03912	0.298397	9.69433e-05	0.00134793
KYSE510	ENSG00000104760	FGL1	248.096	3.40475	0.434635	3.08776e-16	3.42428e-14
KYSE510	ENSG00000104763	ASAH1	3957.43	1.76717	0.274511	1.21525e-11	7.38021e-10
KYSE510	ENSG00000104765	BNIP3L	2192.07	0.887374	0.353614	0.00245329	0.019602
KYSE510	ENSG00000104774	MAN2B1	1896.36	0.831659	0.286515	0.00111953	0.0103755
KYSE510	ENSG00000104783	KCNN4	1029.85	0.0225101	0.270889	0.9105	0.966453
KYSE510	ENSG00000104804	TULP2	11.5528	0.157328	0.561292	0.451684	0.718229
KYSE510	ENSG00000104805	NUCB1	4126.14	0.521438	0.264091	0.0269068	0.121733
KYSE510	ENSG00000104808	DHDH	26.7853	0.0322501	0.497427	0.899635	0.961591
KYSE510	ENSG00000104812	GYS1	2788.59	0.796941	0.282103	0.00157714	0.013688
KYSE510	ENSG00000104814	MAP4K1	24.2774	-0.0513237	0.496882	0.838449	0.93583
KYSE510	ENSG00000104823	ECH1	1804.15	0.155424	0.318152	0.550588	0.787839
KYSE510	ENSG00000104824	HNRNPL	6011.31	-0.939132	0.267695	0.000113484	0.00154459
KYSE510	ENSG00000104825	NFKBIB	257.935	-0.645341	0.413764	0.0398629	0.160037
KYSE510	ENSG00000104826	LHB	46.5423	-0.491669	0.58495	0.141974	0.371965
KYSE510	ENSG00000104827	CGB3	2.31548	-0.0189092	0.573712	0.743051	NA
KYSE510	ENSG00000104833	TUBB4A	18.1971	0.0323083	0.515553	0.893175	0.958924
KYSE510	ENSG00000104835	SARS2	545.748	-0.585118	0.311403	0.0285753	0.127004
KYSE510	ENSG00000104848	KCNA7	30.5876	0.392522	0.60169	0.197274	0.452953
KYSE510	ENSG00000104852	SNRNP70	6072.23	0.68217	0.309952	0.00982989	0.0578889
KYSE510	ENSG00000104853	CLPTM1	1957.86	-0.11042	0.257	0.655789	0.85115
KYSE510	ENSG00000104856	RELB	328.992	0.452734	0.457126	0.132558	0.356784
KYSE510	ENSG00000104859	CLASRP	866.561	-0.307675	0.283299	0.211189	0.47128
KYSE510	ENSG00000104863	LIN7B	105.081	0.0828902	0.394064	0.775988	0.909367
KYSE510	ENSG00000104866	PPP1R37	1197.19	0.205822	0.269406	0.389031	0.664875
KYSE510	ENSG00000104870	FCGRT	461.08	1.56097	0.443619	2.73586e-05	0.000452481
KYSE510	ENSG00000104872	PIH1D1	1593.5	-0.657867	0.275591	0.00717233	0.0456215
KYSE510	ENSG00000104879	CKM	6.4245	0.17412	0.603423	0.104118	NA
KYSE510	ENSG00000104880	ARHGEF18	1402.21	0.238042	0.264389	0.311198	0.590402
KYSE510	ENSG00000104881	PPP1R13L	1945.59	0.255355	0.254601	0.265992	0.541995
KYSE510	ENSG00000104883	PEX11G	55.8655	0.250329	0.467534	0.408477	0.681319
KYSE510	ENSG00000104884	ERCC2	1553.47	-0.408522	0.267115	0.0816407	0.261314
KYSE510	ENSG00000104885	DOT1L	1627.14	-0.819119	0.317985	0.00267077	0.020925
KYSE510	ENSG00000104886	PLEKHJ1	837.107	-0.445257	0.318978	0.0931052	0.285281
KYSE510	ENSG00000104888	SLC17A7	4.13982	0.104319	0.581917	0.2705	NA
KYSE510	ENSG00000104889	RNASEH2A	699.382	-1.82092	0.323686	1.66033e-09	7.12422e-08
KYSE510	ENSG00000104892	KLC3	399.021	-0.177381	0.304997	0.490926	0.744882
KYSE510	ENSG00000104894	CD37	283.234	0.138696	0.320862	0.606489	0.823445
KYSE510	ENSG00000104897	SF3A2	1034.96	-0.729055	0.321531	0.00751511	0.0472132
KYSE510	ENSG00000104899	AMH	461.365	-0.41751	0.378748	0.144752	0.376455
KYSE510	ENSG00000104901	DKKL1	11.8759	0.2239	0.587532	0.308988	0.588154
KYSE510	ENSG00000104903	LYL1	4.73387	-0.0340694	0.559383	0.810952	NA
KYSE510	ENSG00000104904	OAZ1	5879.12	-0.351708	0.249974	0.118489	0.333556
KYSE510	ENSG00000104907	TRMT1	908.767	-0.488301	0.31854	0.0664638	0.227415
KYSE510	ENSG00000104915	STX10	389.947	-0.505448	0.341925	0.0713672	0.238195
KYSE510	ENSG00000104936	DMPK	1719.24	0.919215	0.289908	0.000386251	0.00434433
KYSE510	ENSG00000104941	RSPH6A	13.0924	-0.173036	0.56184	0.424447	0.695673
KYSE510	ENSG00000104946	TBC1D17	1421.17	0.422387	0.268658	0.0769762	0.251182
KYSE510	ENSG00000104951	IL4I1	454.3	-0.417312	0.319707	0.115751	0.328656
KYSE510	ENSG00000104953	TLE6	3.33491	0.0365858	0.564517	0.789258	NA
KYSE510	ENSG00000104957	YJU2B	285.811	0.158006	0.325029	0.558488	0.793199
KYSE510	ENSG00000104960	PTOV1	3340.49	-0.225201	0.272459	0.344083	0.621559
KYSE510	ENSG00000104964	TLE5	1779.38	0.872537	0.302711	0.0011407	0.0105206
KYSE510	ENSG00000104967	NOVA2	3.4282	0.139565	0.601166	0.092841	NA
KYSE510	ENSG00000104969	SGTA	1152.42	-0.228647	0.279431	0.345292	0.622504
KYSE510	ENSG00000104973	MED25	1599.1	-0.0878562	0.252934	0.697013	0.872312
KYSE510	ENSG00000104976	SNAPC2	158.754	-0.537978	0.410942	0.086135	0.270594
KYSE510	ENSG00000104979	C19orf53	269.234	-0.358283	0.337959	0.196022	0.450935
KYSE510	ENSG00000104980	TIMM44	686.845	-0.515383	0.305321	0.0492287	0.185962
KYSE510	ENSG00000104983	CCDC61	259.364	-0.350466	0.341116	0.209876	0.469491
KYSE510	ENSG00000104998	IL27RA	103.488	-0.530028	0.465205	0.107704	0.313843
KYSE510	ENSG00000105011	ASF1B	678.489	-2.26789	0.353776	6.50215e-12	4.06712e-10
KYSE510	ENSG00000105048	TNNT1	748.87	-0.898746	0.312714	0.00108984	0.0101576
KYSE510	ENSG00000105053	VRK3	1153.36	0.0635178	0.259026	0.78573	0.914474
KYSE510	ENSG00000105058	FAM32A	629.53	-0.0172476	0.275756	0.941206	0.978458
KYSE510	ENSG00000105063	PPP6R1	4452.88	-0.165368	0.246652	0.45284	0.718368
KYSE510	ENSG00000105072	C19orf44	654.893	-0.589423	0.32972	0.0324457	0.138727
KYSE510	ENSG00000105085	MED26	333.991	-0.0529365	0.317513	0.837692	0.935724
KYSE510	ENSG00000105088	OLFM2	112.538	0.474876	0.482156	0.140288	0.369275
KYSE510	ENSG00000105122	RASAL3	0	NA	NA	NA	NA
KYSE510	ENSG00000105127	AKAP8	764.628	-0.573634	0.304053	0.0280078	0.125185
KYSE510	ENSG00000105131	EPHX3	43.8494	-0.498378	0.617004	0.1313	0.354686
KYSE510	ENSG00000105135	ILVBL	720.615	-0.237798	0.277774	0.327211	0.605655
KYSE510	ENSG00000105136	ZNF419	180.695	0.72241	0.422638	0.0275009	0.123423
KYSE510	ENSG00000105137	SYDE1	105.077	0.121863	0.403029	0.675856	0.861464
KYSE510	ENSG00000105141	CASP14	18.9199	0.320595	0.640702	0.151618	0.387201
KYSE510	ENSG00000105143	SLC1A6	2.69162	0.113891	0.593909	0.127226	NA
KYSE510	ENSG00000105146	AURKC	12.9146	-0.0838934	0.533631	0.701162	0.873752
KYSE510	ENSG00000105171	POP4	527.08	-0.573399	0.323244	0.0353357	0.147217
KYSE510	ENSG00000105173	CCNE1	194.144	-0.286649	0.382547	0.319383	0.598511
KYSE510	ENSG00000105176	URI1	1708.76	-0.331459	0.265632	0.158381	0.397529
KYSE510	ENSG00000105185	PDCD5	545.614	-0.591364	0.319882	0.0290572	0.128374
KYSE510	ENSG00000105186	ANKRD27	1339.83	-0.45036	0.27439	0.0622747	0.218044
KYSE510	ENSG00000105193	RPS16	6379.35	-0.443942	0.254569	0.049955	0.187871
KYSE510	ENSG00000105197	TIMM50	1335.69	-0.601061	0.278464	0.0138068	0.0748581
KYSE510	ENSG00000105202	FBL	1991.55	-1.99533	0.279528	8.23496e-14	6.80006e-12
KYSE510	ENSG00000105204	DYRK1B	130.073	-0.0544778	0.380537	0.845048	0.939134
KYSE510	ENSG00000105205	CLC	0	NA	NA	NA	NA
KYSE510	ENSG00000105219	CCNP	31.8428	0.0826637	0.487169	0.760426	0.901577
KYSE510	ENSG00000105220	GPI	6564.69	-0.609186	0.274122	0.0118755	0.0668662
KYSE510	ENSG00000105221	AKT2	2723.5	-0.255878	0.250543	0.250737	0.523501
KYSE510	ENSG00000105223	PLD3	2043.8	1.22686	0.298012	5.86672e-06	0.000116502
KYSE510	ENSG00000105227	PRX	57.6755	-0.196026	0.453133	0.505525	0.756402
KYSE510	ENSG00000105229	PIAS4	688.497	-0.327528	0.295859	0.19782	0.453843
KYSE510	ENSG00000105245	NUMBL	835.448	-0.207533	0.273152	0.386869	0.66307
KYSE510	ENSG00000105246	EBI3	1.85866	0.0765505	0.585168	0.251393	NA
KYSE510	ENSG00000105248	YJU2	208.613	-0.773843	0.405164	0.0163444	0.0845103
KYSE510	ENSG00000105251	SHD	1.09813	0.00303598	0.576368	0.951245	NA
KYSE510	ENSG00000105254	TBCB	2107.31	-0.396458	0.260134	0.0870994	0.272665
KYSE510	ENSG00000105255	FSD1	55.2988	-1.82889	0.744352	0.000918856	0.00890011
KYSE510	ENSG00000105258	POLR2I	667.733	-0.48815	0.300403	0.0579513	0.207929
KYSE510	ENSG00000105261	OVOL3	44.1422	0.11703	0.463998	0.683499	0.865098
KYSE510	ENSG00000105270	CLIP3	389.961	-0.327555	0.337108	0.230356	0.497232
KYSE510	ENSG00000105281	SLC1A5	5377.54	-0.418843	0.301559	0.0987259	0.29711
KYSE510	ENSG00000105287	PRKD2	1198.23	0.057645	0.258639	0.804829	0.922024
KYSE510	ENSG00000105289	TJP3	1320.6	0.772802	0.449387	0.0153909	0.0811466
KYSE510	ENSG00000105290	APLP1	68.2477	2.44003	0.681277	2.16126e-05	0.000366425
KYSE510	ENSG00000105298	CACTIN	686.035	-0.71162	0.320627	0.00928943	0.0555913
KYSE510	ENSG00000105321	CCDC9	320.433	-0.402766	0.343401	0.150871	0.386187
KYSE510	ENSG00000105323	HNRNPUL1	5773.57	-0.873471	0.266009	0.000290344	0.00341102
KYSE510	ENSG00000105325	FZR1	980.762	-0.391513	0.292557	0.119539	0.335223
KYSE510	ENSG00000105327	BBC3	147.494	0.401213	0.421953	0.190223	0.443924
KYSE510	ENSG00000105329	TGFB1	1160.11	-0.300963	0.267987	0.203301	0.460391
KYSE510	ENSG00000105339	DENND3	1403.29	1.61577	0.305822	1.24265e-08	4.42955e-07
KYSE510	ENSG00000105341	DMAC2	653.027	-0.688493	0.308362	0.00987353	0.0579982
KYSE510	ENSG00000105355	PLIN3	1228.79	-0.017735	0.262745	0.948461	0.981135
KYSE510	ENSG00000105357	MYH14	5384.01	1.26171	0.285255	1.63742e-06	3.76262e-05
KYSE510	ENSG00000105364	MRPL4	838.888	-0.925963	0.303513	0.000572459	0.00600336
KYSE510	ENSG00000105369	CD79A	2.41076	-0.05681	0.575585	0.53327	NA
KYSE510	ENSG00000105371	ICAM4	22.9176	0.161774	0.521423	0.534955	0.777488
KYSE510	ENSG00000105372	RPS19	8167.52	-0.264978	0.244113	0.229258	0.495771
KYSE510	ENSG00000105373	NOP53	1636.68	-0.521331	0.271306	0.0298568	0.1308
KYSE510	ENSG00000105374	NKG7	7.3842	0.00619972	0.554405	0.970099	NA
KYSE510	ENSG00000105376	ICAM5	334.033	0.730976	0.354357	0.0133591	0.0729477
KYSE510	ENSG00000105379	ETFB	967.164	-0.0946883	0.281085	0.695437	0.871283
KYSE510	ENSG00000105383	CD33	16.5472	4.2303	1.73655	0.000802375	0.00797718
KYSE510	ENSG00000105388	CEACAM5	95.2237	1.80938	0.679263	0.000625325	0.0064372
KYSE510	ENSG00000105393	BABAM1	853.085	-0.329895	0.283175	0.184501	0.436325
KYSE510	ENSG00000105397	TYK2	1607.84	0.03801	0.261095	0.87448	0.951853
KYSE510	ENSG00000105401	CDC37	1915.91	0.012174	0.250719	0.956196	0.984278
KYSE510	ENSG00000105402	NAPA	1162.55	0.457103	0.276571	0.0608156	0.214683
KYSE510	ENSG00000105404	RABAC1	654.584	1.05535	0.335599	0.000317763	0.00368412
KYSE510	ENSG00000105409	ATP1A3	25.3879	0.327958	0.612649	0.193761	0.448339
KYSE510	ENSG00000105419	MEIS3	80.372	2.4939	0.635936	5.35226e-06	0.000108191
KYSE510	ENSG00000105426	PTPRS	8091.91	0.194399	0.240657	0.372416	0.648522
KYSE510	ENSG00000105427	CNFN	32.5166	0.0198667	0.476338	0.945695	0.98019
KYSE510	ENSG00000105429	MEGF8	3536.08	0.74935	0.267511	0.00184113	0.0155157
KYSE510	ENSG00000105438	KDELR1	2893.52	-0.024222	0.250985	0.920666	0.97065
KYSE510	ENSG00000105443	CYTH2	1897.13	0.211404	0.282595	0.390436	0.66628
KYSE510	ENSG00000105447	GRWD1	2019.67	-0.912557	0.311204	0.000748393	0.00752853
KYSE510	ENSG00000105464	GRIN2D	319.054	-0.296827	0.371838	0.290444	0.568553
KYSE510	ENSG00000105467	SYNGR4	6.32204	-0.158271	0.584155	0.342745	NA
KYSE510	ENSG00000105472	CLEC11A	37.0035	0.293597	0.527141	0.323212	0.602244
KYSE510	ENSG00000105479	ODAD1	13.5207	0.0950238	0.534396	0.673204	0.860754
KYSE510	ENSG00000105483	CARD8	829.531	0.0381898	0.274351	0.876653	0.952457
KYSE510	ENSG00000105486	LIG1	2368.99	-1.68431	0.304854	2.61042e-09	1.06628e-07
KYSE510	ENSG00000105497	ZNF175	186.015	0.140923	0.356275	0.616837	0.828966
KYSE510	ENSG00000105499	PLA2G4C	149.282	1.93439	0.496061	7.06824e-06	0.000137043
KYSE510	ENSG00000105509	HAS1	1.65343	0.0448029	0.576453	0.576955	NA
KYSE510	ENSG00000105514	RAB3D	1708.49	0.560412	0.296087	0.0285926	0.127056
KYSE510	ENSG00000105516	DBP	869.837	0.207383	0.288106	0.406869	0.679899
KYSE510	ENSG00000105518	TMEM205	611.72	0.538189	0.314227	0.0439416	0.171219
KYSE510	ENSG00000105519	CAPS	263.442	1.98023	0.420931	1.72679e-07	4.94883e-06
KYSE510	ENSG00000105520	PLPPR2	218.362	1.51628	0.440598	5.67732e-05	0.00085912
KYSE510	ENSG00000105523	FAM83E	166.175	0.797193	0.442402	0.0190042	0.0948394
KYSE510	ENSG00000105538	RASIP1	48.6035	0.115774	0.452846	0.690958	0.868922
KYSE510	ENSG00000105549	THEG	2.18786	-0.0912445	0.588412	0.186181	NA
KYSE510	ENSG00000105550	FGF21	7.79975	0.0254956	0.575767	0.420585	NA
KYSE510	ENSG00000105552	BCAT2	1843.23	-0.154918	0.252643	0.494001	0.747171
KYSE510	ENSG00000105556	MIER2	503.936	0.189954	0.294069	0.457179	0.721351
KYSE510	ENSG00000105559	PLEKHA4	111.738	0.946133	0.524925	0.0134096	0.0731017
KYSE510	ENSG00000105568	PPP2R1A	4549.69	-0.0885696	0.241777	0.684198	0.865372
KYSE510	ENSG00000105576	TNPO2	1992.8	-0.102495	0.303979	0.68166	0.864559
KYSE510	ENSG00000105583	WDR83OS	707.563	-0.293462	0.283281	0.234116	0.502371
KYSE510	ENSG00000105605	CACNG7	0	NA	NA	NA	NA
KYSE510	ENSG00000105607	GCDH	434.158	-1.20176	0.344408	7.82662e-05	0.00112363
KYSE510	ENSG00000105609	LILRB5	4.52134	-0.1562	0.599159	0.178258	NA
KYSE510	ENSG00000105610	KLF1	3.30885	-0.105992	0.585364	0.244795	NA
KYSE510	ENSG00000105612	DNASE2	545.399	0.470037	0.346137	0.0908851	0.280718
KYSE510	ENSG00000105613	MAST1	12.6915	0.148289	0.552426	0.499397	0.751002
KYSE510	ENSG00000105617	LENG1	361.856	-0.210779	0.307369	0.419698	0.691743
KYSE510	ENSG00000105618	PRPF31	2614.8	-0.649885	0.267186	0.0064191	0.0419223
KYSE510	ENSG00000105619	TFPT	269.341	-0.248202	0.329952	0.360188	0.637018
KYSE510	ENSG00000105639	JAK3	183.365	2.16091	0.455688	1.50546e-07	4.34708e-06
KYSE510	ENSG00000105640	RPL18A	4609.34	-0.308578	0.248604	0.16652	0.410116
KYSE510	ENSG00000105641	SLC5A5	3.17129	0.070961	0.57588	0.453242	NA
KYSE510	ENSG00000105642	KCNN1	1.90503	-0.0784852	0.585714	0.239362	NA
KYSE510	ENSG00000105643	ARRDC2	313.956	-0.12567	0.315825	0.631131	0.836455
KYSE510	ENSG00000105647	PIK3R2	2804.31	0.842355	0.285627	0.000922454	0.00892366
KYSE510	ENSG00000105649	RAB3A	24.5783	0.891422	1.08586	0.0333901	0.141421
KYSE510	ENSG00000105650	PDE4C	28.5064	1.95297	1.21566	0.00368423	0.0269777
KYSE510	ENSG00000105655	ISYNA1	920.572	0.197483	0.288462	0.42675	0.697594
KYSE510	ENSG00000105656	ELL	462.003	0.150346	0.296919	0.557394	0.792556
KYSE510	ENSG00000105662	CRTC1	450.624	0.500391	0.342769	0.0749193	0.246397
KYSE510	ENSG00000105664	COMP	12.0264	0.200192	0.593079	0.2261	0.491744
KYSE510	ENSG00000105668	UPK1A	33.8866	4.02169	1.08864	1.44892e-05	0.000256845
KYSE510	ENSG00000105669	COPE	1157.34	-0.185837	0.267788	0.430761	0.700309
KYSE510	ENSG00000105671	DDX49	616.587	-0.450685	0.305522	0.0829897	0.264099
KYSE510	ENSG00000105672	ETV2	18.6782	-0.137752	0.52803	0.56904	0.800503
KYSE510	ENSG00000105675	ATP4A	13.9409	-0.212488	0.576833	0.333328	0.611319
KYSE510	ENSG00000105676	ARMC6	486.471	-0.801238	0.368987	0.0077873	0.0484853
KYSE510	ENSG00000105677	TMEM147	1530.2	-0.559721	0.283975	0.0240903	0.112631
KYSE510	ENSG00000105679	GAPDHS	420.135	0.106433	0.298409	0.678734	0.863167
KYSE510	ENSG00000105695	MAG	21.8526	0.252009	0.561731	0.336328	0.613391
KYSE510	ENSG00000105696	TMEM59L	1.77266	0.0405396	0.576077	0.549783	NA
KYSE510	ENSG00000105697	HAMP	11.2383	-0.113237	0.546835	0.587624	0.812278
KYSE510	ENSG00000105698	USF2	2639.63	-0.212144	0.248951	0.342941	0.620617
KYSE510	ENSG00000105699	LSR	4037.19	0.131722	0.247869	0.563561	0.796641
KYSE510	ENSG00000105700	KXD1	750.649	-0.148414	0.272264	0.534685	0.777355
KYSE510	ENSG00000105701	FKBP8	1865.26	0.271916	0.295468	0.278983	0.556221
KYSE510	ENSG00000105705	SUGP1	461.771	-0.173604	0.297645	0.489607	0.744184
KYSE510	ENSG00000105707	HPN	1.93109	0.0529046	0.576977	0.491589	NA
KYSE510	ENSG00000105708	ZNF14	93.4341	-0.103438	0.402622	0.717429	0.880805
KYSE510	ENSG00000105711	SCN1B	6.7683	0.163982	0.584857	0.341571	NA
KYSE510	ENSG00000105717	PBX4	42.5149	0.127102	0.46879	0.656381	0.851384
KYSE510	ENSG00000105722	ERF	1631.86	-0.263456	0.279595	0.27595	0.552718
KYSE510	ENSG00000105723	GSK3A	908.359	-0.176491	0.271899	0.460186	0.723966
KYSE510	ENSG00000105726	ATP13A1	1478.52	-0.151575	0.285561	0.535408	0.777802
KYSE510	ENSG00000105732	ZNF574	635.352	-0.257169	0.29403	0.306648	0.585448
KYSE510	ENSG00000105737	GRIK5	33.597	0.485378	0.635789	0.139743	0.368431
KYSE510	ENSG00000105738	SIPA1L3	3260.06	0.376977	0.253751	0.100313	0.300037
KYSE510	ENSG00000105750	ZNF85	0	NA	NA	NA	NA
KYSE510	ENSG00000105755	ETHE1	367.532	0.518103	0.342105	0.066381	0.227341
KYSE510	ENSG00000105767	CADM4	195.083	1.38339	0.433965	0.000177807	0.00227141
KYSE510	ENSG00000105771	SMG9	611.182	-0.290752	0.319068	0.26879	0.544699
KYSE510	ENSG00000105778	AVL9	1590.28	-0.0411411	0.256849	0.857199	0.944779
KYSE510	ENSG00000105784	RUNDC3B	26.9793	-0.36202	0.613845	0.190855	0.444708
KYSE510	ENSG00000105792	CFAP69	145.156	0.509127	0.440113	0.108135	0.314619
KYSE510	ENSG00000105793	GTPBP10	604.785	-0.474253	0.300357	0.0665433	0.22752
KYSE510	ENSG00000105808	RASA4	28.6444	0.275198	0.563998	0.290368	0.568502
KYSE510	ENSG00000105810	CDK6	4265.83	0.217281	0.267659	0.355342	0.632627
KYSE510	ENSG00000105819	PMPCB	820.421	-0.680709	0.297932	0.00885589	0.053513
KYSE510	ENSG00000105821	DNAJC2	756.182	-0.72503	0.349041	0.0120045	0.0673778
KYSE510	ENSG00000105825	TFPI2	23.3137	0.0948454	0.521075	0.681996	0.864871
KYSE510	ENSG00000105829	BET1	275.913	-0.110487	0.322972	0.67728	0.86232
KYSE510	ENSG00000105835	NAMPT	2369.04	-0.143793	0.248677	0.51926	0.76573
KYSE510	ENSG00000105849	POLR1F	683.188	-0.647765	0.306342	0.014578	0.0780077
KYSE510	ENSG00000105851	PIK3CG	66.8068	0.283906	0.53696	0.275555	0.552307
KYSE510	ENSG00000105852	PON3	112.306	0.729334	0.49385	0.0398316	0.159943
KYSE510	ENSG00000105854	PON2	903.305	0.601827	0.297177	0.0197819	0.0973797
KYSE510	ENSG00000105855	ITGB8	988.225	0.450932	0.303043	0.0814085	0.260916
KYSE510	ENSG00000105856	HBP1	1052.88	0.537746	0.300583	0.0377895	0.154304
KYSE510	ENSG00000105865	DUS4L	185.705	-0.806231	0.432168	0.0161624	0.0838281
KYSE510	ENSG00000105866	SP4	419.058	-0.82546	0.350662	0.00514129	0.0353152
KYSE510	ENSG00000105875	WDR91	291.722	0.790404	0.368431	0.00958128	0.0568278
KYSE510	ENSG00000105877	DNAH11	1332.24	0.115293	0.265423	0.62323	0.832424
KYSE510	ENSG00000105879	CBLL1	533.871	-0.275767	0.294081	0.275328	0.552002
KYSE510	ENSG00000105880	DLX5	62.5095	1.12014	0.836555	0.0127312	0.0703555
KYSE510	ENSG00000105887	MTPN	3936.83	-0.363524	0.254027	0.109841	0.31777
KYSE510	ENSG00000105889	STEAP1B	0	NA	NA	NA	NA
KYSE510	ENSG00000105894	PTN	1.29496	-0.0546668	0.582179	0.38074	NA
KYSE510	ENSG00000105926	PALS2	878.547	-1.03729	0.306515	0.000147973	0.00193775
KYSE510	ENSG00000105928	GSDME	390.416	-0.176838	0.307707	0.493198	0.746676
KYSE510	ENSG00000105929	ATP6V0A4	31.0116	4.89569	1.29776	9.13639e-06	0.000171632
KYSE510	ENSG00000105939	ZC3HAV1	2715.99	-0.0702137	0.245036	0.750982	0.897017
KYSE510	ENSG00000105948	TTC26	236.196	-1.08839	0.440674	0.00199715	0.016581
KYSE510	ENSG00000105953	OGDH	4063.98	0.182665	0.25555	0.425719	0.696645
KYSE510	ENSG00000105963	ADAP1	1399.75	-0.52524	0.273515	0.0305237	0.132784
KYSE510	ENSG00000105967	TFEC	38.3801	2.92075	1.08048	0.000150048	0.00196045
KYSE510	ENSG00000105968	H2AZ2	2369.26	-1.7584	0.276482	2.05343e-11	1.19036e-09
KYSE510	ENSG00000105971	CAV2	1141.71	-0.568971	0.297076	0.0263552	0.120018
KYSE510	ENSG00000105974	CAV1	4933.17	-2.36943	0.276006	5.39493e-19	8.60042e-17
KYSE510	ENSG00000105976	MET	6248.01	0.273563	0.245309	0.218892	0.481725
KYSE510	ENSG00000105982	RNF32	193.895	-0.0727235	0.340021	0.788953	0.915505
KYSE510	ENSG00000105983	LMBR1	1786.3	-0.364876	0.261063	0.112282	0.322597
KYSE510	ENSG00000105988	NHP2P1	5.94162	0.140985	0.582302	0.340357	NA
KYSE510	ENSG00000105991	HOXA1	164.215	0.675212	0.457471	0.0437615	0.170732
KYSE510	ENSG00000105993	DNAJB6	2394.07	0.376612	0.260871	0.105596	0.310079
KYSE510	ENSG00000105996	HOXA2	61.4566	0.353154	0.487333	0.264425	0.540433
KYSE510	ENSG00000105997	HOXA3	285.09	-0.0384252	0.3131	0.881584	0.953991
KYSE510	ENSG00000106003	LFNG	423.744	0.074805	0.292536	0.768139	0.905577
KYSE510	ENSG00000106004	HOXA5	97.4898	0.22466	0.424254	0.448195	0.715193
KYSE510	ENSG00000106006	HOXA6	47.6648	0.192214	0.479515	0.502556	0.754205
KYSE510	ENSG00000106009	BRAT1	1435.4	0.212342	0.258689	0.359768	0.636913
KYSE510	ENSG00000106012	IQCE	1249.23	0.627096	0.280842	0.0118286	0.0666349
KYSE510	ENSG00000106013	ANKRD7	0	NA	NA	NA	NA
KYSE510	ENSG00000106018	VIPR2	49.5185	2.02424	1.04069	0.00122716	0.011168
KYSE510	ENSG00000106025	TSPAN12	270.087	0.0478156	0.324111	0.85875	0.945439
KYSE510	ENSG00000106028	SSBP1	871.618	-0.655812	0.293788	0.0109629	0.0628218
KYSE510	ENSG00000106031	HOXA13	235.967	0.451587	0.36095	0.119909	0.335645
KYSE510	ENSG00000106034	CPED1	11.3364	0.0476668	0.533954	0.825692	0.931475
KYSE510	ENSG00000106038	EVX1	4.83831	0.159809	0.600902	0.125686	NA
KYSE510	ENSG00000106049	HIBADH	1610.89	0.652768	0.298337	0.0119182	0.0670175
KYSE510	ENSG00000106052	TAX1BP1	3527.58	0.349607	0.257006	0.127863	0.348862
KYSE510	ENSG00000106066	CPVL	651.649	0.282839	0.303	0.270757	0.546801
KYSE510	ENSG00000106069	CHN2	249.035	0.621832	0.388832	0.0424718	0.167305
KYSE510	ENSG00000106070	GRB10	0.832958	0.0244861	0.579362	0.660533	NA
KYSE510	ENSG00000106077	ABHD11	712.722	-0.496081	0.34266	0.0728056	0.241277
KYSE510	ENSG00000106078	COBL	224.529	-0.321314	0.348003	0.253125	0.526478
KYSE510	ENSG00000106080	FKBP14	677.671	0.255185	0.286531	0.306167	0.58478
KYSE510	ENSG00000106086	PLEKHA8	772.38	0.171831	0.275951	0.480154	0.738751
KYSE510	ENSG00000106089	STX1A	300.873	-0.116662	0.336666	0.663386	0.85518
KYSE510	ENSG00000106100	NOD1	555.772	0.101787	0.284186	0.680767	0.864116
KYSE510	ENSG00000106105	GARS1	2424.08	-0.322169	0.294672	0.198689	0.454679
KYSE510	ENSG00000106113	CRHR2	8.75394	0.125936	0.562003	0.509113	NA
KYSE510	ENSG00000106123	EPHB6	224.892	0.338563	0.37149	0.240306	0.510071
KYSE510	ENSG00000106125	MINDY4	450.442	0.442701	0.323522	0.102508	0.304066
KYSE510	ENSG00000106133	NSUN5P2	592.615	0.0600622	0.28495	0.812895	0.926233
KYSE510	ENSG00000106144	CASP2	1196.24	-0.406617	0.288995	0.104435	0.307519
KYSE510	ENSG00000106153	CHCHD2	3076.3	-0.15021	0.247485	0.49982	0.751351
KYSE510	ENSG00000106178	CCL24	1.85866	0.0765505	0.585168	0.251393	NA
KYSE510	ENSG00000106211	HSPB1	3906.43	1.13487	0.389402	0.000361647	0.00410785
KYSE510	ENSG00000106236	NPTX2	0	NA	NA	NA	NA
KYSE510	ENSG00000106244	PDAP1	1768.9	-0.516051	0.268075	0.0300359	0.131354
KYSE510	ENSG00000106245	BUD31	644.99	-0.348328	0.28886	0.162811	0.404556
KYSE510	ENSG00000106246	PTCD1	995.28	-0.281427	0.270595	0.237517	0.506301
KYSE510	ENSG00000106258	CYP3A5	114.816	0.5075	0.447543	0.118284	0.333298
KYSE510	ENSG00000106261	ZKSCAN1	2445.96	0.425605	0.262728	0.06916	0.233476
KYSE510	ENSG00000106263	EIF3B	7186.97	-0.493554	0.273089	0.0391356	0.158034
KYSE510	ENSG00000106266	SNX8	918.538	-0.171304	0.270637	0.47193	0.732794
KYSE510	ENSG00000106268	NUDT1	224.728	-1.02777	0.406857	0.00223285	0.0181957
KYSE510	ENSG00000106278	PTPRZ1	96.2914	1.97783	0.571053	4.03656e-05	0.000635116
KYSE510	ENSG00000106290	TAF6	935.45	-0.534013	0.285699	0.0323757	0.138505
KYSE510	ENSG00000106299	WASL	1504.49	0.252291	0.262133	0.282798	0.560421
KYSE510	ENSG00000106302	HYAL4	11.8135	0.358941	0.699294	0.0846033	0.267441
KYSE510	ENSG00000106305	AIMP2	723.944	-1.30088	0.316027	5.44239e-06	0.000109305
KYSE510	ENSG00000106327	TFR2	138.87	-0.907261	0.489827	0.0127155	0.070286
KYSE510	ENSG00000106328	FSCN3	319.534	-0.396685	0.333797	0.149731	0.384478
KYSE510	ENSG00000106330	MOSPD3	101.716	0.069561	0.403667	0.810304	0.925108
KYSE510	ENSG00000106333	PCOLCE	43.7119	-0.258426	0.498686	0.380097	0.655955
KYSE510	ENSG00000106336	FBXO24	16.3434	-0.064983	0.522103	0.773402	0.907865
KYSE510	ENSG00000106344	RBM28	1526.78	-0.648496	0.288369	0.0101953	0.0593421
KYSE510	ENSG00000106346	USP42	686.486	-0.314297	0.290845	0.211911	0.47222
KYSE510	ENSG00000106348	IMPDH1	1413.2	-0.77977	0.291421	0.00241587	0.0193806
KYSE510	ENSG00000106351	AGFG2	239.035	0.0404201	0.328316	0.883326	0.9545
KYSE510	ENSG00000106355	LSM5	440.634	-0.636743	0.327066	0.0215121	0.103498
KYSE510	ENSG00000106366	SERPINE1	200.239	-0.411691	0.388125	0.165041	0.407649
KYSE510	ENSG00000106367	AP1S1	1113.52	0.305225	0.286576	0.218431	0.481041
KYSE510	ENSG00000106392	C1GALT1	954.081	0.415768	0.27914	0.089968	0.278756
KYSE510	ENSG00000106397	PLOD3	420.966	-0.159201	0.29819	0.532729	0.77553
KYSE510	ENSG00000106399	RPA3	441.143	-1.23046	0.360978	9.60306e-05	0.00133686
KYSE510	ENSG00000106400	ZNHIT1	650.912	0.163607	0.282379	0.497744	0.749914
KYSE510	ENSG00000106404	CLDN15	75.0024	0.0158394	0.410901	0.958722	0.984965
KYSE510	ENSG00000106415	GLCCI1	389.053	1.6016	0.371071	1.5848e-06	3.66372e-05
KYSE510	ENSG00000106443	PHF14	1181.34	-0.680756	0.286835	0.00714984	0.0455163
KYSE510	ENSG00000106459	NRF1	448.199	-0.726229	0.33288	0.00983223	0.0578889
KYSE510	ENSG00000106460	TMEM106B	2472.73	0.579015	0.279864	0.0187153	0.0939079
KYSE510	ENSG00000106462	EZH2	945.872	-1.71682	0.30209	1.37674e-09	6.01987e-08
KYSE510	ENSG00000106477	CEP41	281.718	-1.04219	0.381088	0.00120691	0.0110031
KYSE510	ENSG00000106479	ZNF862	123.771	2.21499	0.561621	3.83586e-06	8.03431e-05
KYSE510	ENSG00000106483	SFRP4	4.45391	0.191935	0.62402	0.0352823	NA
KYSE510	ENSG00000106484	MEST	13.5457	0.0988807	0.559034	0.510082	0.759564
KYSE510	ENSG00000106511	MEOX2	0	NA	NA	NA	NA
KYSE510	ENSG00000106524	ANKMY2	410.504	-0.167682	0.329462	0.52704	0.771431
KYSE510	ENSG00000106526	ACTR3C	525.519	0.984178	0.357922	0.00119572	0.0109271
KYSE510	ENSG00000106536	POU6F2	14.0354	0.213595	0.571573	0.361256	0.637874
KYSE510	ENSG00000106537	TSPAN13	1034.16	-0.000203518	0.269781	0.996922	0.998729
KYSE510	ENSG00000106538	RARRES2	33.2003	0.19466	0.513805	0.468694	0.730537
KYSE510	ENSG00000106540	ENSG00000106540	3.14524	-0.105786	0.585402	0.279608	NA
KYSE510	ENSG00000106541	AGR2	751.244	0.307863	0.410127	0.270151	0.546154
KYSE510	ENSG00000106546	AHR	3736.95	0.0174523	0.246935	0.939183	0.977836
KYSE510	ENSG00000106554	CHCHD3	998.241	-0.591903	0.288683	0.0192505	0.095675
KYSE510	ENSG00000106560	GIMAP2	61.3014	0.491528	0.573364	0.135557	0.361549
KYSE510	ENSG00000106565	TMEM176B	16.1272	0.105953	0.532623	0.639266	0.840588
KYSE510	ENSG00000106571	GLI3	785.52	-0.34325	0.285446	0.165573	0.408577
KYSE510	ENSG00000106588	PSMA2	2683.86	-0.508816	0.267	0.0313572	0.13521
KYSE510	ENSG00000106591	MRPL32	848.959	-0.26122	0.274653	0.274011	0.550323
KYSE510	ENSG00000106603	COA1	1895.58	-0.599369	0.270113	0.0125418	0.0696276
KYSE510	ENSG00000106605	BLVRA	551.251	0.222479	0.351488	0.41434	0.686906
KYSE510	ENSG00000106608	URGCP	1296.82	0.422612	0.272671	0.0789339	0.255558
KYSE510	ENSG00000106609	TMEM248	2154.39	0.0543146	0.250448	0.822091	0.930035
KYSE510	ENSG00000106610	STAG3L4	270.455	-0.087025	0.317741	0.740857	0.891751
KYSE510	ENSG00000106615	RHEB	1278.21	-0.374399	0.269266	0.111748	0.321546
KYSE510	ENSG00000106617	PRKAG2	501.523	0.216771	0.291177	0.391936	0.667147
KYSE510	ENSG00000106624	AEBP1	51.4489	-1.65242	0.813571	0.0028444	0.0220521
KYSE510	ENSG00000106628	POLD2	3413.13	-1.12891	0.271078	5.92145e-06	0.000117487
KYSE510	ENSG00000106631	MYL7	0.651678	0.0216586	0.579221	0.660773	NA
KYSE510	ENSG00000106633	GCK	2.76193	-0.0398377	0.572761	0.630017	NA
KYSE510	ENSG00000106635	BCL7B	569.744	-0.291629	0.291728	0.241352	0.511351
KYSE510	ENSG00000106636	YKT6	2385.45	0.0580588	0.247137	0.797654	0.918947
KYSE510	ENSG00000106638	TBL2	816.07	-0.490914	0.295485	0.0539005	0.197092
KYSE510	ENSG00000106648	GALNTL5	0	NA	NA	NA	NA
KYSE510	ENSG00000106665	CLIP2	993.033	0.214155	0.268087	0.363844	0.640424
KYSE510	ENSG00000106682	EIF4H	5832.79	-0.541471	0.255424	0.0181946	0.0918977
KYSE510	ENSG00000106683	LIMK1	1569.99	-0.0246056	0.255618	0.92242	0.971191
KYSE510	ENSG00000106686	SPATA6L	254.571	0.75837	0.518593	0.0268846	0.121665
KYSE510	ENSG00000106688	SLC1A1	185.166	1.37725	0.439956	0.000206863	0.00258646
KYSE510	ENSG00000106689	LHX2	32.8103	-0.0634109	0.476895	0.813152	0.926295
KYSE510	ENSG00000106692	FKTN	984.75	-0.0751095	0.266344	0.748175	0.895656
KYSE510	ENSG00000106701	FSD1L	208.566	-0.466573	0.375885	0.11587	0.328836
KYSE510	ENSG00000106714	CNTNAP3	515.949	0.698541	0.323868	0.0116756	0.0659022
KYSE510	ENSG00000106723	SPIN1	2838.87	-0.255832	0.252378	0.257236	0.531371
KYSE510	ENSG00000106733	NMRK1	348.911	0.624263	0.403865	0.0427803	0.167975
KYSE510	ENSG00000106771	TMEM245	2501.31	0.159107	0.247962	0.451802	0.718229
KYSE510	ENSG00000106772	PRUNE2	586.337	5.63271	0.431813	5.90976e-41	1.69581e-37
KYSE510	ENSG00000106780	MEGF9	512.095	0.331165	0.304021	0.20262	0.459758
KYSE510	ENSG00000106785	TRIM14	1428.77	-0.313153	0.263018	0.178407	0.427758
KYSE510	ENSG00000106789	CORO2A	1713.68	-0.148489	0.2669	0.538776	0.779674
KYSE510	ENSG00000106799	TGFBR1	1137.93	0.0430847	0.263569	0.857018	0.944716
KYSE510	ENSG00000106803	SEC61B	459.293	-0.0623312	0.304963	0.81122	0.925306
KYSE510	ENSG00000106804	C5	122.134	-0.840401	0.508598	0.021169	0.102328
KYSE510	ENSG00000106809	OGN	93.6586	-1.23495	0.738923	0.00679399	0.0438344
KYSE510	ENSG00000106819	ASPN	78.8447	-1.87466	0.791521	0.000877812	0.00857127
KYSE510	ENSG00000106823	ECM2	144.2	-1.68998	0.501701	6.93188e-05	0.00101627
KYSE510	ENSG00000106829	TLE4	830.864	-0.120298	0.268295	0.616827	0.828966
KYSE510	ENSG00000106852	LHX6	28.8269	0.495037	0.671651	0.126302	0.346362
KYSE510	ENSG00000106853	PTGR1	1210.11	-0.375064	0.293997	0.137357	0.364547
KYSE510	ENSG00000106868	SUSD1	227.935	0.0900788	0.327467	0.741558	0.891968
KYSE510	ENSG00000106927	AMBP	4.46626	-0.000339759	0.558561	0.994819	NA
KYSE510	ENSG00000106948	AKNA	287.033	-0.306566	0.329887	0.260727	0.535328
KYSE510	ENSG00000106976	DNM1	349.259	-0.176934	0.329188	0.511743	0.760722
KYSE510	ENSG00000106991	ENG	221.644	0.800267	0.427569	0.015875	0.0828996
KYSE510	ENSG00000106992	AK1	255.506	0.247011	0.332631	0.368516	0.644615
KYSE510	ENSG00000106993	CDC37L1	308.732	0.433015	0.337338	0.12073	0.337
KYSE510	ENSG00000107014	RLN2	2.97644	-0.081053	0.578278	0.441316	NA
KYSE510	ENSG00000107020	PLGRKT	117.551	-0.183291	0.399549	0.525901	0.770594
KYSE510	ENSG00000107021	TBC1D13	952.137	0.188042	0.26957	0.426589	0.697541
KYSE510	ENSG00000107036	RIC1	1099.55	-0.102048	0.261871	0.65192	0.848641
KYSE510	ENSG00000107077	KDM4C	553.477	0.389256	0.302218	0.132793	0.357077
KYSE510	ENSG00000107099	DOCK8	470.416	2.81631	0.351494	7.30248e-17	8.82294e-15
KYSE510	ENSG00000107104	KANK1	784.885	1.26769	0.444356	0.000314902	0.00365279
KYSE510	ENSG00000107105	ELAVL2	240.278	-1.15247	0.422549	0.00093399	0.00900112
KYSE510	ENSG00000107130	NCS1	1579.22	0.41832	0.269445	0.0799578	0.257796
KYSE510	ENSG00000107140	TESK1	226.978	-0.0584399	0.326674	0.825918	0.931652
KYSE510	ENSG00000107147	KCNT1	6.37207	0.0604793	0.570255	0.483099	NA
KYSE510	ENSG00000107159	CA9	292.458	-0.346632	0.34937	0.218333	0.481041
KYSE510	ENSG00000107164	FUBP3	1883.9	-0.0844197	0.25064	0.697418	0.872475
KYSE510	ENSG00000107165	TYRP1	11.8915	0.175427	0.573565	0.384294	0.660467
KYSE510	ENSG00000107175	CREB3	533.451	-0.0283768	0.281432	0.90822	0.965532
KYSE510	ENSG00000107185	RGP1	997.286	0.0912893	0.266003	0.701634	0.873757
KYSE510	ENSG00000107186	MPDZ	1231.56	0.748518	0.290418	0.00351499	0.0260543
KYSE510	ENSG00000107187	LHX3	13.8049	0.126811	0.558921	0.464875	0.727325
KYSE510	ENSG00000107201	DDX58	772.522	1.58073	0.316112	6.41897e-08	2.00178e-06
KYSE510	ENSG00000107223	EDF1	1750.13	-0.0802011	0.250973	0.721589	0.883035
KYSE510	ENSG00000107242	PIP5K1B	30.791	0.439321	0.622765	0.163358	0.40515
KYSE510	ENSG00000107249	GLIS3	29.913	0.270665	0.537404	0.345446	0.622595
KYSE510	ENSG00000107262	BAG1	783.91	-0.48466	0.303598	0.0582333	0.208747
KYSE510	ENSG00000107263	RAPGEF1	1969.13	0.27688	0.25594	0.228174	0.494195
KYSE510	ENSG00000107281	NPDC1	1845.42	1.07164	0.297798	6.27488e-05	0.000935788
KYSE510	ENSG00000107282	APBA1	87.1387	0.718958	0.586244	0.0491872	0.185892
KYSE510	ENSG00000107290	SETX	3505.92	0.0782181	0.24274	0.72519	0.884533
KYSE510	ENSG00000107295	SH3GL2	277.413	2.54543	0.398301	1.05439e-11	6.45456e-10
KYSE510	ENSG00000107317	PTGDS	2.42434	0.0551448	0.57679	0.397777	NA
KYSE510	ENSG00000107331	ABCA2	2200.29	2.00369	0.280375	8.22239e-14	6.80006e-12
KYSE510	ENSG00000107338	SHB	865.355	0.0703648	0.266759	0.767707	0.905533
KYSE510	ENSG00000107341	UBE2R2	1318.76	-0.267209	0.262263	0.255302	0.529233
KYSE510	ENSG00000107362	ABHD17B	645.529	0.335838	0.289305	0.178134	0.427208
KYSE510	ENSG00000107371	EXOSC3	420.135	-0.591628	0.33257	0.0335754	0.142075
KYSE510	ENSG00000107372	ZFAND5	4815.52	0.518115	0.258611	0.0251952	0.116257
KYSE510	ENSG00000107404	DVL1	2016.91	-0.295547	0.27654	0.219366	0.482075
KYSE510	ENSG00000107438	PDLIM1	2507.81	-0.060348	0.24674	0.786778	0.914912
KYSE510	ENSG00000107443	CCNJ	176.007	-0.435705	0.384853	0.145159	0.377038
KYSE510	ENSG00000107485	GATA3	195.672	1.09445	0.442331	0.00219748	0.0179586
KYSE510	ENSG00000107518	ATRNL1	5.76136	0.202797	0.617362	0.125317	NA
KYSE510	ENSG00000107521	HPS1	656.455	0.0299939	0.273997	0.903685	0.963274
KYSE510	ENSG00000107537	PHYH	115.019	0.701139	0.547516	0.0480875	0.183037
KYSE510	ENSG00000107551	RASSF4	20.8571	0.197844	0.539338	0.444344	0.712384
KYSE510	ENSG00000107554	DNMBP	520.336	0.0291923	0.284855	0.901594	0.962547
KYSE510	ENSG00000107560	RAB11FIP2	344.64	-0.246866	0.315414	0.350731	0.627739
KYSE510	ENSG00000107562	CXCL12	0	NA	NA	NA	NA
KYSE510	ENSG00000107566	ERLIN1	1271.61	-0.360593	0.268771	0.128031	0.349138
KYSE510	ENSG00000107581	EIF3A	5470.11	-0.391753	0.262466	0.0982649	0.296344
KYSE510	ENSG00000107611	CUBN	0.651678	0.0216586	0.579221	0.660773	NA
KYSE510	ENSG00000107614	TRDMT1	2.70199	0.0729543	0.578897	0.336409	NA
KYSE510	ENSG00000107625	DDX50	623.168	-0.632458	0.307772	0.0160407	0.0834117
KYSE510	ENSG00000107643	MAPK8	881.95	-0.104528	0.267288	0.665711	0.85687
KYSE510	ENSG00000107651	SEC23IP	1404.13	-0.158659	0.256538	0.486218	0.741932
KYSE510	ENSG00000107669	ATE1	741.001	-0.376643	0.286514	0.126635	0.346843
KYSE510	ENSG00000107672	NSMCE4A	445.361	-0.795781	0.333571	0.00523558	0.0358556
KYSE510	ENSG00000107679	PLEKHA1	1453.52	0.473869	0.271931	0.049176	0.185886
KYSE510	ENSG00000107719	PALD1	0	NA	NA	NA	NA
KYSE510	ENSG00000107731	UNC5B	2273.18	0.861806	0.350853	0.00310393	0.0236174
KYSE510	ENSG00000107736	CDH23	337.877	-0.0979399	0.315575	0.704601	0.875073
KYSE510	ENSG00000107738	VSIR	376.536	1.09812	0.371254	0.000568753	0.00597582
KYSE510	ENSG00000107742	SPOCK2	142.764	0.579656	0.441239	0.0747613	0.246145
KYSE510	ENSG00000107745	MICU1	656.697	-0.281454	0.312709	0.279577	0.556681
KYSE510	ENSG00000107758	PPP3CB	744.126	-0.326235	0.282197	0.180395	0.430606
KYSE510	ENSG00000107771	CCSER2	868.144	0.00405688	0.282947	0.978256	0.992086
KYSE510	ENSG00000107779	BMPR1A	960.99	-0.0197076	0.264376	0.92867	0.97341
KYSE510	ENSG00000107789	MINPP1	557.036	0.26543	0.294743	0.296344	0.574703
KYSE510	ENSG00000107796	ACTA2	73.9908	0.812303	0.596561	0.0359568	0.148868
KYSE510	ENSG00000107798	LIPA	1277.22	0.621269	0.333282	0.0242659	0.113244
KYSE510	ENSG00000107807	TLX1	0.44645	-0.0248576	0.579353	0.70161	NA
KYSE510	ENSG00000107815	TWNK	501.266	-0.498631	0.328958	0.067097	0.228732
KYSE510	ENSG00000107816	LZTS2	912.087	0.260357	0.301071	0.307618	0.586568
KYSE510	ENSG00000107819	SFXN3	538.422	2.1644	0.348225	3.61274e-11	1.99841e-09
KYSE510	ENSG00000107821	KAZALD1	269.711	0.327022	0.3376	0.234897	0.503152
KYSE510	ENSG00000107829	FBXW4	344	0.133427	0.30664	0.606743	0.823483
KYSE510	ENSG00000107831	FGF8	4.43336	-0.024225	0.55944	0.867342	NA
KYSE510	ENSG00000107833	NPM3	399.787	-0.655406	0.334887	0.0200356	0.0982563
KYSE510	ENSG00000107854	TNKS2	2213.81	0.393057	0.259791	0.0906647	0.280385
KYSE510	ENSG00000107859	PITX3	28.5406	0.0909017	0.491001	0.737068	0.88989
KYSE510	ENSG00000107862	GBF1	1960.46	0.246155	0.254768	0.278121	0.555177
KYSE510	ENSG00000107863	ARHGAP21	1104.94	-0.282139	0.268406	0.234612	0.502873
KYSE510	ENSG00000107864	CPEB3	170.897	0.20585	0.359293	0.470189	0.731617
KYSE510	ENSG00000107872	FBXL15	194.714	0.0917366	0.34	0.741504	0.89195
KYSE510	ENSG00000107874	CUEDC2	294.624	0.0981865	0.345547	0.719737	0.882006
KYSE510	ENSG00000107882	SUFU	471.311	0.352989	0.305586	0.176775	0.425399
KYSE510	ENSG00000107890	ANKRD26	304.043	-0.346415	0.328817	0.202358	0.459478
KYSE510	ENSG00000107897	ACBD5	523.603	-0.226286	0.30092	0.375565	0.651317
KYSE510	ENSG00000107902	LHPP	346.688	0.0472624	0.3359	0.862536	0.946752
KYSE510	ENSG00000107929	LARP4B	2379.47	-0.185466	0.24965	0.408126	0.681126
KYSE510	ENSG00000107937	GTPBP4	1162.68	-0.66177	0.310183	0.0125821	0.069767
KYSE510	ENSG00000107938	EDRF1	905.045	-0.182068	0.281476	0.456575	0.720799
KYSE510	ENSG00000107949	BCCIP	1075.27	-0.876064	0.294578	0.000809066	0.0080298
KYSE510	ENSG00000107951	MTPAP	455.908	-0.486921	0.316168	0.0678674	0.230514
KYSE510	ENSG00000107954	NEURL1	60.8859	-0.820301	0.702005	0.0378746	0.154621
KYSE510	ENSG00000107957	SH3PXD2A	2060.32	1.35179	0.295591	6.29331e-07	1.58932e-05
KYSE510	ENSG00000107959	PITRM1	1288.58	-0.221083	0.2611	0.340671	0.618201
KYSE510	ENSG00000107960	STN1	101.943	0.0872032	0.388281	0.767156	0.905355
KYSE510	ENSG00000107968	MAP3K8	135.654	0.376994	0.401387	0.215678	0.477127
KYSE510	ENSG00000107984	DKK1	597.74	-1.80038	0.425838	9.04845e-07	2.20975e-05
KYSE510	ENSG00000108001	EBF3	0	NA	NA	NA	NA
KYSE510	ENSG00000108010	GLRX3	1548.32	-0.704793	0.27774	0.0041323	0.0296626
KYSE510	ENSG00000108018	SORCS1	1.12098	7.39442e-05	0.576303	0.994326	NA
KYSE510	ENSG00000108021	TASOR2	2561.61	-0.866064	0.273209	0.000437025	0.00481167
KYSE510	ENSG00000108039	XPNPEP1	822.808	0.319799	0.283604	0.196959	0.452457
KYSE510	ENSG00000108055	SMC3	1368	-1.48328	0.293953	5.49345e-08	1.73225e-06
KYSE510	ENSG00000108061	SHOC2	888.386	-0.175628	0.268201	0.458222	0.722008
KYSE510	ENSG00000108064	TFAM	1499.96	-1.15145	0.302868	2.37052e-05	0.000398957
KYSE510	ENSG00000108091	CCDC6	3959.07	-0.203911	0.25039	0.371454	0.647512
KYSE510	ENSG00000108094	CUL2	611.754	-0.257717	0.284716	0.297218	0.575549
KYSE510	ENSG00000108100	CCNY	1138.74	0.195571	0.263445	0.405309	0.678351
KYSE510	ENSG00000108106	UBE2S	2253.01	-2.15344	0.277353	6.87534e-16	7.40987e-14
KYSE510	ENSG00000108107	RPL28	8244.83	-0.2929	0.248408	0.191064	0.444904
KYSE510	ENSG00000108175	ZMIZ1	1892.95	-0.16527	0.27064	0.489058	0.743716
KYSE510	ENSG00000108176	DNAJC12	89.6967	0.444018	0.5824	0.130049	0.352593
KYSE510	ENSG00000108179	PPIF	1275.69	-0.720239	0.313167	0.00713938	0.0454749
KYSE510	ENSG00000108187	PBLD	139.143	0.0905689	0.370621	0.752634	0.897624
KYSE510	ENSG00000108219	TSPAN14	1989.17	-0.185932	0.25162	0.41061	0.683636
KYSE510	ENSG00000108239	TBC1D12	196.88	-0.0926474	0.337789	0.734098	0.888442
KYSE510	ENSG00000108242	CYP2C18	2.70199	0.0729543	0.578897	0.336409	NA
KYSE510	ENSG00000108244	KRT23	218.756	3.08039	0.431604	6.13949e-14	5.2147e-12
KYSE510	ENSG00000108255	CRYBA1	20.0851	-0.0295797	0.509209	0.898585	0.961136
KYSE510	ENSG00000108256	NUFIP2	7206.67	0.327452	0.249595	0.14645	0.379491
KYSE510	ENSG00000108262	GIT1	1684.52	-0.563803	0.27164	0.0191997	0.0955269
KYSE510	ENSG00000108298	RPL19	8210.41	-0.347558	0.245907	0.123412	0.341408
KYSE510	ENSG00000108306	FBXL20	1465.38	0.86853	0.324349	0.00182809	0.0154229
KYSE510	ENSG00000108309	RUNDC3A	91.2962	1.63324	0.589608	0.000479044	0.00520196
KYSE510	ENSG00000108312	UBTF	2554.56	-0.49479	0.277311	0.0391249	0.158034
KYSE510	ENSG00000108342	CSF3	1.94664	-0.0347906	0.575299	0.571377	NA
KYSE510	ENSG00000108344	PSMD3	2580.35	-0.359326	0.259461	0.1203	0.336392
KYSE510	ENSG00000108349	CASC3	1855.65	-0.644916	0.276663	0.00859611	0.0522873
KYSE510	ENSG00000108352	RAPGEFL1	1446.61	0.381647	0.300036	0.134802	0.360372
KYSE510	ENSG00000108370	RGS9	51.4018	0.491377	0.609994	0.127842	0.348862
KYSE510	ENSG00000108375	RNF43	1057.46	0.605364	0.285794	0.0163222	0.0844463
KYSE510	ENSG00000108379	WNT3	137.131	-0.947832	0.489516	0.00998878	0.0584689
KYSE510	ENSG00000108381	ASPA	2.96927	0.125802	0.597407	0.103928	NA
KYSE510	ENSG00000108384	RAD51C	340.388	-0.815373	0.366222	0.00727601	0.046064
KYSE510	ENSG00000108387	SEPTIN4	12.7894	0.307868	0.634705	0.186141	0.438782
KYSE510	ENSG00000108389	MTMR4	1482.36	-0.92199	0.284577	0.000329434	0.00379262
KYSE510	ENSG00000108395	TRIM37	1611.9	0.0100723	0.251453	0.966229	0.987628
KYSE510	ENSG00000108405	P2RX1	2.94321	0.00266739	0.564422	0.986661	NA
KYSE510	ENSG00000108406	DHX40	1000.39	-0.120318	0.264501	0.613552	0.826858
KYSE510	ENSG00000108423	TUBD1	212.836	-0.361477	0.375455	0.213039	0.473566
KYSE510	ENSG00000108424	KPNB1	12692	-0.405723	0.265234	0.0845321	0.267363
KYSE510	ENSG00000108433	GOSR2	1479.46	0.477755	0.281803	0.0519704	0.192635
KYSE510	ENSG00000108439	PNPO	1196.91	-0.0384563	0.257917	0.855748	0.944041
KYSE510	ENSG00000108443	RPS6KB1	923.661	-0.143086	0.266322	0.543558	0.783257
KYSE510	ENSG00000108448	TRIM16L	1878.38	-1.29049	0.391448	7.54526e-05	0.00109181
KYSE510	ENSG00000108452	ZNF29P	12.7908	-0.184834	0.565707	0.401944	0.675138
KYSE510	ENSG00000108465	CDK5RAP3	2209.98	0.28266	0.262048	0.228307	0.494263
KYSE510	ENSG00000108468	CBX1	1530.73	-0.844151	0.281242	0.000812248	0.00804663
KYSE510	ENSG00000108469	RECQL5	718.801	-0.090766	0.275626	0.705918	0.875428
KYSE510	ENSG00000108474	PIGL	389.682	-0.147037	0.308624	0.569516	0.800667
KYSE510	ENSG00000108479	GALK1	272.326	-0.111588	0.317966	0.672303	0.860273
KYSE510	ENSG00000108506	INTS2	585.584	-0.740814	0.318169	0.00666974	0.0431419
KYSE510	ENSG00000108509	CAMTA2	553.232	0.379912	0.300184	0.141024	0.370518
KYSE510	ENSG00000108510	MED13	2844.47	-0.351407	0.254673	0.126423	0.346568
KYSE510	ENSG00000108511	HOXB6	215.681	0.744701	0.427888	0.024022	0.112479
KYSE510	ENSG00000108515	ENO3	4023.89	-0.648008	0.26148	0.00586025	0.0391183
KYSE510	ENSG00000108518	PFN1	7850.34	-0.648044	0.257098	0.00515076	0.0353591
KYSE510	ENSG00000108523	RNF167	1680.81	0.337445	0.26085	0.143946	0.375196
KYSE510	ENSG00000108528	SLC25A11	1108.91	-0.223366	0.264134	0.341248	0.618775
KYSE510	ENSG00000108551	RASD1	28.1759	-0.361497	0.591655	0.219015	0.481904
KYSE510	ENSG00000108556	CHRNE	299.08	0.436547	0.340086	0.119511	0.335187
KYSE510	ENSG00000108557	RAI1	3200.38	-0.226661	0.249997	0.312219	0.591606
KYSE510	ENSG00000108559	NUP88	1516.18	-0.864327	0.287562	0.000743298	0.00749699
KYSE510	ENSG00000108561	C1QBP	3372.85	-1.11641	0.270401	7.07519e-06	0.000137062
KYSE510	ENSG00000108576	SLC6A4	11.7971	-0.0280523	0.531612	0.892395	0.958632
KYSE510	ENSG00000108578	BLMH	1068.7	-0.571944	0.282841	0.021264	0.102701
KYSE510	ENSG00000108582	CPD	5032.24	1.24914	0.267466	4.83466e-07	1.24983e-05
KYSE510	ENSG00000108587	GOSR1	1292.54	0.0937919	0.257648	0.687872	0.867697
KYSE510	ENSG00000108588	CCDC47	1930.99	-0.0159159	0.249934	0.94112	0.978458
KYSE510	ENSG00000108590	MED31	259.638	0.165905	0.323152	0.53716	0.778524
KYSE510	ENSG00000108591	DRG2	790.61	-0.141125	0.271579	0.549557	0.787221
KYSE510	ENSG00000108592	FTSJ3	1509.04	-0.540111	0.287095	0.0289077	0.127929
KYSE510	ENSG00000108599	AKAP10	981.241	0.00317615	0.261846	0.982451	0.993879
KYSE510	ENSG00000108602	ALDH3A1	2722.79	-2.05932	0.337577	4.05157e-11	2.22507e-09
KYSE510	ENSG00000108604	SMARCD2	1333.83	-0.173931	0.270465	0.46428	0.726914
KYSE510	ENSG00000108622	ICAM2	0.555305	0.0231824	0.579193	0.711559	NA
KYSE510	ENSG00000108639	SYNGR2	1516.86	0.305377	0.266019	0.196633	0.451814
KYSE510	ENSG00000108641	B9D1	290.267	-0.513133	0.353716	0.0741586	0.244525
KYSE510	ENSG00000108651	UTP6	1072.41	-0.407317	0.300013	0.109477	0.317198
KYSE510	ENSG00000108654	DDX5	7223.18	-0.0783028	0.24138	0.716877	0.88063
KYSE510	ENSG00000108666	C17orf75	340.193	-0.559768	0.347166	0.0496533	0.187215
KYSE510	ENSG00000108669	CYTH1	467.002	0.722264	0.327464	0.00975452	0.0575051
KYSE510	ENSG00000108671	PSMD11	3817.23	-0.642565	0.261649	0.00643214	0.0419478
KYSE510	ENSG00000108679	LGALS3BP	8792.64	1.14507	0.264641	2.94976e-06	6.40025e-05
KYSE510	ENSG00000108684	ASIC2	5.54916	0.00229576	0.5543	0.992099	NA
KYSE510	ENSG00000108691	CCL2	0	NA	NA	NA	NA
KYSE510	ENSG00000108733	PEX12	112.465	-0.00504671	0.38444	0.983176	0.994085
KYSE510	ENSG00000108759	KRT32	3.14844	0.0553958	0.568543	0.662705	NA
KYSE510	ENSG00000108771	DHX58	361.943	1.07544	0.401366	0.00118249	0.0108277
KYSE510	ENSG00000108773	KAT2A	1796	0.237319	0.266898	0.31979	0.598767
KYSE510	ENSG00000108774	RAB5C	1909.23	0.210607	0.253324	0.356835	0.634116
KYSE510	ENSG00000108784	NAGLU	745.911	0.384705	0.285484	0.121069	0.337384
KYSE510	ENSG00000108785	HSD17B1P1	51.128	0.148308	0.453799	0.613268	0.826654
KYSE510	ENSG00000108786	HSD17B1	489.129	0.330816	0.300316	0.198663	0.454679
KYSE510	ENSG00000108788	MLX	570.355	-0.459124	0.309422	0.0824794	0.263079
KYSE510	ENSG00000108797	CNTNAP1	175.399	1.41284	0.448036	0.000192929	0.00243881
KYSE510	ENSG00000108798	ABI3	0.832958	0.0244861	0.579362	0.660533	NA
KYSE510	ENSG00000108799	EZH1	694.775	0.385516	0.287671	0.12525	0.344878
KYSE510	ENSG00000108813	DLX4	178.271	1.49381	0.46595	0.000132668	0.00176507
KYSE510	ENSG00000108819	PPP1R9B	1495.61	0.329282	0.262784	0.154707	0.392122
KYSE510	ENSG00000108821	COL1A1	813.783	0.977873	0.311557	0.000395625	0.00442592
KYSE510	ENSG00000108823	SGCA	2.67804	-0.0189724	0.572719	0.747623	NA
KYSE510	ENSG00000108825	PTGES3L-AARSD1	304.731	-0.336852	0.344549	0.224643	0.489762
KYSE510	ENSG00000108826	MRPL27	398.624	-0.67908	0.35032	0.0191357	0.0953032
KYSE510	ENSG00000108828	VAT1	1874.72	0.70202	0.321231	0.00971426	0.0573413
KYSE510	ENSG00000108829	LRRC59	2879.43	-0.976827	0.287777	0.000151861	0.00198187
KYSE510	ENSG00000108830	RND2	15.9576	-0.250014	0.583666	0.299813	0.578016
KYSE510	ENSG00000108839	ALOX12	162.977	0.416539	0.393617	0.169365	0.414537
KYSE510	ENSG00000108840	HDAC5	769.49	0.200669	0.297183	0.423095	0.694647
KYSE510	ENSG00000108846	ABCC3	1872.57	0.647611	0.272725	0.00762491	0.0476812
KYSE510	ENSG00000108848	LUC7L3	2579.97	0.230551	0.255481	0.313996	0.593894
KYSE510	ENSG00000108852	MPP2	1050.34	1.94258	0.338425	5.1909e-10	2.41709e-08
KYSE510	ENSG00000108854	SMURF2	837.095	-0.54358	0.291626	0.0324751	0.138775
KYSE510	ENSG00000108861	DUSP3	1268.42	0.49906	0.275835	0.0405479	0.161797
KYSE510	ENSG00000108878	CACNG1	5.29955	-0.0623821	0.560018	0.687165	NA
KYSE510	ENSG00000108883	EFTUD2	3730.46	-0.575848	0.267971	0.0154261	0.0812577
KYSE510	ENSG00000108924	HLF	30.0285	0.568367	0.715125	0.0967979	0.293021
KYSE510	ENSG00000108932	SLC16A6	37.7629	0.154317	0.481394	0.586172	0.811149
KYSE510	ENSG00000108946	PRKAR1A	3258.35	-0.0210893	0.249408	0.922623	0.971191
KYSE510	ENSG00000108947	EFNB3	1.45858	-0.06132	0.583059	0.329025	NA
KYSE510	ENSG00000108950	FAM20A	58.6367	0.291817	0.509826	0.315395	0.594821
KYSE510	ENSG00000108953	YWHAE	10264.2	-0.6116	0.25581	0.00803125	0.049534
KYSE510	ENSG00000108958	ENSG00000108958	13.4705	-0.198716	0.567641	0.381382	0.657135
KYSE510	ENSG00000108960	MMD	199.562	-0.189547	0.354946	0.496444	0.748924
KYSE510	ENSG00000108961	RANGRF	152.967	-0.250092	0.375278	0.38644	0.662667
KYSE510	ENSG00000108963	DPH1	900.719	0.166894	0.267467	0.485304	0.741473
KYSE510	ENSG00000108984	MAP2K6	141.531	-0.655698	0.468295	0.0522941	0.193327
KYSE510	ENSG00000109016	DHRS7B	266.634	0.328113	0.338216	0.239767	0.509215
KYSE510	ENSG00000109046	WSB1	2035.06	1.3671	0.304548	8.53168e-07	2.09022e-05
KYSE510	ENSG00000109062	SLC9A3R1	1837.37	0.392957	0.272119	0.102428	0.304017
KYSE510	ENSG00000109063	MYH3	107.989	0.164226	0.400887	0.574562	0.804149
KYSE510	ENSG00000109065	NAT9	513.061	0.219453	0.302932	0.395345	0.669693
KYSE510	ENSG00000109066	TMEM104	357.241	0.242528	0.32396	0.367076	0.643546
KYSE510	ENSG00000109072	VTN	38.439	0.0552624	0.466241	0.845945	0.939336
KYSE510	ENSG00000109079	TNFAIP1	1095.91	0.36471	0.277828	0.134295	0.359477
KYSE510	ENSG00000109083	IFT20	259.766	-0.168691	0.328083	0.530309	0.773872
KYSE510	ENSG00000109084	TMEM97	1099.96	-1.09342	0.294461	3.7363e-05	0.00059439
KYSE510	ENSG00000109089	CDR2L	668.092	0.212113	0.290121	0.399182	0.672806
KYSE510	ENSG00000109099	PMP22	43.9688	-0.198763	0.483779	0.485742	0.741746
KYSE510	ENSG00000109101	FOXN1	56.4415	1.50469	1.15587	0.00464746	0.0326176
KYSE510	ENSG00000109103	UNC119	717.938	1.03762	0.31136	0.000186801	0.0023718
KYSE510	ENSG00000109107	ALDOC	711.505	0.169211	0.408764	0.523253	0.768706
KYSE510	ENSG00000109111	SUPT6H	4733.93	0.516713	0.261096	0.0270829	0.122192
KYSE510	ENSG00000109113	RAB34	1219.51	-0.359307	0.269479	0.126872	0.347385
KYSE510	ENSG00000109118	PHF12	1512.27	-0.00124009	0.255119	0.992008	0.997173
KYSE510	ENSG00000109133	TMEM33	1988.04	-0.466865	0.265556	0.048143	0.183218
KYSE510	ENSG00000109163	GNRHR	34.1141	-0.0668683	0.499757	0.783093	0.913445
KYSE510	ENSG00000109171	SLAIN2	561.248	-0.231547	0.287707	0.352475	0.62978
KYSE510	ENSG00000109180	OCIAD1	1025.63	-0.0613472	0.261699	0.787937	0.915445
KYSE510	ENSG00000109184	DCUN1D4	819.518	-0.278988	0.275495	0.249735	0.522099
KYSE510	ENSG00000109189	USP46	719.543	0.0850236	0.277814	0.727481	0.885369
KYSE510	ENSG00000109193	SULT1E1	8.78472	-0.010409	0.554139	0.935442	NA
KYSE510	ENSG00000109205	ODAM	0.832958	0.0244861	0.579362	0.660533	NA
KYSE510	ENSG00000109220	CHIC2	133.08	0.384227	0.417933	0.210588	0.470354
KYSE510	ENSG00000109255	NMU	47.8166	-1.1001	0.879971	0.0160108	0.0833435
KYSE510	ENSG00000109265	CRACD	41.133	-0.163544	0.493032	0.539989	0.780793
KYSE510	ENSG00000109270	LAMTOR3	332.703	0.331214	0.328118	0.220275	0.483167
KYSE510	ENSG00000109320	NFKB1	1267.25	-0.262412	0.265189	0.259515	0.533963
KYSE510	ENSG00000109321	AREG	75.4855	-0.0194586	0.425898	0.941513	0.978512
KYSE510	ENSG00000109323	MANBA	954.558	1.14111	0.312368	4.52477e-05	0.000703254
KYSE510	ENSG00000109332	UBE2D3	3796.05	-0.133306	0.24339	0.544173	0.783715
KYSE510	ENSG00000109339	MAPK10	602.431	0.452803	0.312528	0.0878908	0.274394
KYSE510	ENSG00000109381	ELF2	773.891	-0.76586	0.30953	0.00448977	0.0317656
KYSE510	ENSG00000109390	NDUFC1	264.745	-0.55599	0.360392	0.0574896	0.206659
KYSE510	ENSG00000109424	UCP1	0.651678	0.0216586	0.579221	0.660773	NA
KYSE510	ENSG00000109436	TBC1D9	1103.67	1.42971	0.331821	1.70694e-06	3.90284e-05
KYSE510	ENSG00000109445	ZNF330	336.991	-0.11035	0.307541	0.669582	0.858903
KYSE510	ENSG00000109452	INPP4B	1261.05	-0.220368	0.26967	0.351771	0.629245
KYSE510	ENSG00000109458	GAB1	815.112	0.221886	0.34977	0.410707	0.68371
KYSE510	ENSG00000109466	KLHL2	734.514	0.468045	0.29205	0.0665179	0.227477
KYSE510	ENSG00000109472	CPE	38.6967	0.401052	0.600136	0.176722	0.425399
KYSE510	ENSG00000109475	RPL34	3177.44	-0.2372	0.252128	0.292525	0.570633
KYSE510	ENSG00000109501	WFS1	462.371	0.391946	0.306879	0.135726	0.361643
KYSE510	ENSG00000109511	ANXA10	9.85323	-0.0861444	0.552406	0.624903	NA
KYSE510	ENSG00000109519	GRPEL1	422.79	-0.570222	0.332203	0.0405014	0.161752
KYSE510	ENSG00000109534	GAR1	230.349	-1.3239	0.417076	0.000188899	0.00239446
KYSE510	ENSG00000109536	FRG1	63.33	-0.330024	0.476244	0.288161	0.566063
KYSE510	ENSG00000109572	CLCN3	2078.25	0.333725	0.266408	0.15196	0.387814
KYSE510	ENSG00000109576	AADAT	0	NA	NA	NA	NA
KYSE510	ENSG00000109586	GALNT7	2997.33	-0.109043	0.256798	0.63192	0.836824
KYSE510	ENSG00000109606	DHX15	3073.49	-0.674632	0.26597	0.00462925	0.0325169
KYSE510	ENSG00000109610	SOD3	0	NA	NA	NA	NA
KYSE510	ENSG00000109618	SEPSECS	213.475	0.356888	0.362516	0.216379	0.478212
KYSE510	ENSG00000109625	CPZ	745.45	0.503091	0.29839	0.0509229	0.190203
KYSE510	ENSG00000109654	TRIM2	773.758	1.23178	0.466908	0.000584156	0.0060954
KYSE510	ENSG00000109667	SLC2A9	119.067	1.39738	0.551478	0.0010733	0.0100442
KYSE510	ENSG00000109670	FBXW7	876.28	-0.251748	0.272759	0.291701	0.569919
KYSE510	ENSG00000109674	NEIL3	486.043	-3.01358	0.371893	1.8448e-17	2.39261e-15
KYSE510	ENSG00000109680	TBC1D19	95.4628	0.246393	0.417832	0.411819	0.684704
KYSE510	ENSG00000109684	CLNK	0.651678	0.0216586	0.579221	0.660773	NA
KYSE510	ENSG00000109685	NSD2	3099.07	-1.97866	0.279605	1.20299e-13	9.58884e-12
KYSE510	ENSG00000109686	SH3D19	5198.3	-0.35434	0.248774	0.110572	0.319394
KYSE510	ENSG00000109689	STIM2	519.289	0.320113	0.29741	0.212032	0.472335
KYSE510	ENSG00000109705	NKX3-2	0	NA	NA	NA	NA
KYSE510	ENSG00000109736	MFSD10	725.487	-0.0885132	0.275627	0.711882	0.878803
KYSE510	ENSG00000109738	GLRB	78.227	0.627996	0.641494	0.0662424	0.227095
KYSE510	ENSG00000109743	BST1	2.8624	-0.0920759	0.582463	0.316175	NA
KYSE510	ENSG00000109756	RAPGEF2	787.931	0.271007	0.279785	0.268332	0.544154
KYSE510	ENSG00000109758	HGFAC	3.88612	0.145306	0.597	0.204535	NA
KYSE510	ENSG00000109762	SNX25	435.127	-0.108953	0.29238	0.665182	0.856561
KYSE510	ENSG00000109771	LRP2BP	99.7845	-0.317679	0.427471	0.298648	0.577066
KYSE510	ENSG00000109775	UFSP2	420.336	-0.403307	0.315666	0.130505	0.353264
KYSE510	ENSG00000109787	KLF3	1312.79	0.119233	0.286757	0.623058	0.832339
KYSE510	ENSG00000109790	KLHL5	2357.13	-0.0629489	0.246547	0.774739	0.908504
KYSE510	ENSG00000109794	FAM149A	22.0092	0.0909081	0.506936	0.724825	0.884352
KYSE510	ENSG00000109805	NCAPG	949.707	-2.6793	0.33216	3.18086e-17	4.05666e-15
KYSE510	ENSG00000109814	UGDH	5626.53	-0.239469	0.245545	0.279051	0.556244
KYSE510	ENSG00000109819	PPARGC1A	73.705	2.68989	0.691063	4.4559e-06	9.1822e-05
KYSE510	ENSG00000109832	DDX25	6.95124	0.122572	0.597449	0.0781714	NA
KYSE510	ENSG00000109846	CRYAB	83.8297	5.00873	0.762807	3.94353e-12	2.52871e-10
KYSE510	ENSG00000109854	HTATIP2	1245.78	-0.139902	0.284307	0.56208	0.795997
KYSE510	ENSG00000109861	CTSC	4721.84	0.0447717	0.240168	0.839292	0.936175
KYSE510	ENSG00000109881	CCDC34	166.162	-1.78719	0.459453	8.69821e-06	0.000164478
KYSE510	ENSG00000109906	ZBTB16	0	NA	NA	NA	NA
KYSE510	ENSG00000109911	ELP4	385.046	-0.442516	0.321504	0.10262	0.304281
KYSE510	ENSG00000109917	ZPR1	508.726	-0.496644	0.31536	0.0625217	0.218593
KYSE510	ENSG00000109919	MTCH2	1932.18	-0.123221	0.251881	0.586791	0.811566
KYSE510	ENSG00000109920	FNBP4	2540.48	-0.0299972	0.24545	0.891715	0.958611
KYSE510	ENSG00000109927	TECTA	29.3103	0.24714	0.53052	0.382693	0.658603
KYSE510	ENSG00000109929	SC5D	1877.76	1.69497	0.350329	8.23498e-08	2.50719e-06
KYSE510	ENSG00000109944	JHY	32.7673	0.316913	0.555865	0.275447	0.552192
KYSE510	ENSG00000109956	B3GAT1	13.8486	-0.0360822	0.525977	0.868209	0.949082
KYSE510	ENSG00000109971	HSPA8	17559.2	-0.495408	0.319655	0.0591941	0.211003
KYSE510	ENSG00000110002	VWA5A	374.535	3.17401	0.45631	4.00914e-14	3.48613e-12
KYSE510	ENSG00000110011	DNAJC4	269.51	0.888249	0.397323	0.006021	0.0399013
KYSE510	ENSG00000110013	SIAE	628.039	1.08811	0.324527	0.000153578	0.00200087
KYSE510	ENSG00000110025	SNX15	222.055	-0.232499	0.33988	0.399309	0.672971
KYSE510	ENSG00000110031	LPXN	119.451	1.35073	0.533624	0.00124174	0.0112677
KYSE510	ENSG00000110042	DTX4	1831.4	1.52552	0.330915	3.19314e-07	8.68503e-06
KYSE510	ENSG00000110046	ATG2A	1559.06	0.4044	0.268008	0.0887771	0.276149
KYSE510	ENSG00000110047	EHD1	2184.24	0.602631	0.274415	0.0138784	0.0752107
KYSE510	ENSG00000110048	OSBP	2459.93	0.352874	0.271304	0.138892	0.36701
KYSE510	ENSG00000110057	UNC93B1	866.599	-0.188606	0.270423	0.422731	0.694475
KYSE510	ENSG00000110060	PUS3	91.3884	-0.186052	0.411788	0.525169	0.770153
KYSE510	ENSG00000110063	DCPS	186.182	-0.827258	0.431582	0.0138872	0.075223
KYSE510	ENSG00000110066	KMT5B	1022.33	0.130576	0.262695	0.579155	0.806638
KYSE510	ENSG00000110074	FOXRED1	364.766	-0.338951	0.316163	0.202153	0.459153
KYSE510	ENSG00000110075	PPP6R3	4420.08	-0.440922	0.253466	0.0521111	0.192883
KYSE510	ENSG00000110076	NRXN2	51.4893	0.222368	0.470015	0.456773	0.720926
KYSE510	ENSG00000110080	ST3GAL4	546.139	-0.283364	0.298148	0.267297	0.543265
KYSE510	ENSG00000110090	CPT1A	9512.13	-0.395862	0.24805	0.0761456	0.249284
KYSE510	ENSG00000110092	CCND1	33430.7	0.337203	0.309701	0.189965	0.443807
KYSE510	ENSG00000110104	CCDC86	809.361	-1.23571	0.361351	7.39205e-05	0.00107332
KYSE510	ENSG00000110107	PRPF19	3017.85	-0.681619	0.280305	0.00572844	0.0384512
KYSE510	ENSG00000110108	TMEM109	1006.38	-0.881916	0.31055	0.00115523	0.0106398
KYSE510	ENSG00000110148	CCKBR	0	NA	NA	NA	NA
KYSE510	ENSG00000110169	HPX	4.46428	0.15424	0.599472	0.143762	NA
KYSE510	ENSG00000110171	TRIM3	137.62	0.313116	0.39057	0.294058	0.572018
KYSE510	ENSG00000110172	CHORDC1	903.012	-0.597406	0.293936	0.0194916	0.0963916
KYSE510	ENSG00000110195	FOLR1	70.1621	5.06442	0.938928	3.72823e-09	1.48586e-07
KYSE510	ENSG00000110200	ANAPC15	340.661	-0.577523	0.344374	0.0417902	0.165175
KYSE510	ENSG00000110203	FOLR3	39.582	2.19897	0.900806	0.00079561	0.00792365
KYSE510	ENSG00000110218	PANX1	329.371	0.0102753	0.309524	0.973724	0.990201
KYSE510	ENSG00000110237	ARHGEF17	1154.52	0.470935	0.277328	0.0541273	0.1977
KYSE510	ENSG00000110274	CEP164	533.439	-0.333462	0.299417	0.192723	0.446795
KYSE510	ENSG00000110315	RNF141	894.895	0.0535009	0.264701	0.824174	0.930997
KYSE510	ENSG00000110318	CEP126	698.025	0.137586	0.339924	0.605553	0.823086
KYSE510	ENSG00000110321	EIF4G2	16580.4	-0.46538	0.26496	0.0515791	0.191904
KYSE510	ENSG00000110324	IL10RA	10.7388	0.376707	0.719014	0.0721547	NA
KYSE510	ENSG00000110328	GALNT18	394.503	0.262	0.352966	0.34451	0.621881
KYSE510	ENSG00000110330	BIRC2	2906.85	0.40968	0.256042	0.0745916	0.245741
KYSE510	ENSG00000110344	UBE4A	1208.56	-0.230274	0.262436	0.322837	0.601811
KYSE510	ENSG00000110367	DDX6	4441.99	-0.00230802	0.241772	0.992556	0.997204
KYSE510	ENSG00000110375	UPK2	140.865	1.33835	0.508441	0.000932614	0.00899233
KYSE510	ENSG00000110395	CBL	986.852	-0.356689	0.298019	0.160086	0.400145
KYSE510	ENSG00000110400	NECTIN1	3625.19	0.181429	0.24713	0.419312	0.691503
KYSE510	ENSG00000110422	HIPK3	4689.52	0.291278	0.2468	0.192573	0.446524
KYSE510	ENSG00000110427	KIAA1549L	26.5531	-0.3805	0.61394	0.187205	0.440181
KYSE510	ENSG00000110429	FBXO3	1220.21	0.0899843	0.270264	0.702678	0.874344
KYSE510	ENSG00000110435	PDHX	1794.13	-0.0623927	0.261888	0.788794	0.915505
KYSE510	ENSG00000110436	SLC1A2	37.0996	2.40167	0.971939	0.000539004	0.00570729
KYSE510	ENSG00000110442	COMMD9	617.801	-0.318906	0.289909	0.202619	0.459758
KYSE510	ENSG00000110446	SLC15A3	279.595	1.59268	0.39232	5.20764e-06	0.000105607
KYSE510	ENSG00000110448	CD5	100.575	0.260414	0.417087	0.38717	0.6632
KYSE510	ENSG00000110455	ACCS	455.377	1.36098	0.345565	1.12974e-05	0.000206319
KYSE510	ENSG00000110484	SCGB2A2	0	NA	NA	NA	NA
KYSE510	ENSG00000110492	MDK	651.643	0.228707	0.282972	0.355549	0.632762
KYSE510	ENSG00000110497	AMBRA1	1509.51	0.0841225	0.25363	0.714836	0.879789
KYSE510	ENSG00000110514	MADD	1205.57	-0.167588	0.263027	0.471662	0.732526
KYSE510	ENSG00000110536	PTPMT1	772.458	-0.471112	0.288577	0.0605551	0.214027
KYSE510	ENSG00000110583	NAA40	1296.41	-0.0239914	0.272498	0.92058	0.97065
KYSE510	ENSG00000110619	CARS1	1004.12	-0.0171577	0.28366	0.93657	0.976615
KYSE510	ENSG00000110628	SLC22A18	198.619	0.869081	0.469113	0.0129468	0.0712724
KYSE510	ENSG00000110651	CD81	2963.14	0.394319	0.263885	0.0930969	0.285281
KYSE510	ENSG00000110660	SLC35F2	602.821	0.28446	0.300984	0.269998	0.545941
KYSE510	ENSG00000110665	C11orf21	0	NA	NA	NA	NA
KYSE510	ENSG00000110675	ELMOD1	1.95504	0.0358823	0.580241	0.441648	NA
KYSE510	ENSG00000110680	CALCA	0	NA	NA	NA	NA
KYSE510	ENSG00000110693	SOX6	150.105	1.99514	0.520558	7.15889e-06	0.000138566
KYSE510	ENSG00000110696	C11orf58	1396.2	-0.227319	0.2593	0.325783	0.604696
KYSE510	ENSG00000110697	PITPNM1	1604.6	0.375217	0.266717	0.112448	0.322951
KYSE510	ENSG00000110700	RPS13	2289.04	-0.521685	0.264966	0.0260871	0.119175
KYSE510	ENSG00000110711	AIP	656.177	-0.317777	0.289994	0.204306	0.461936
KYSE510	ENSG00000110713	NUP98	3633.48	-0.438577	0.258721	0.056914	0.205041
KYSE510	ENSG00000110717	NDUFS8	1208.83	-0.65973	0.290519	0.00915591	0.0549642
KYSE510	ENSG00000110719	TCIRG1	1772.43	0.297626	0.259723	0.200022	0.456505
KYSE510	ENSG00000110721	CHKA	1809.85	0.0475759	0.275241	0.835135	0.934823
KYSE510	ENSG00000110723	EXPH5	817.746	-0.163246	0.277164	0.512657	0.761404
KYSE510	ENSG00000110756	HPS5	803.299	0.123319	0.269408	0.606703	0.823483
KYSE510	ENSG00000110768	GTF2H1	780.805	-0.13824	0.271433	0.562202	0.796057
KYSE510	ENSG00000110777	POU2AF1	21.4354	0.14408	0.580839	0.120308	0.336392
KYSE510	ENSG00000110786	PTPN5	0.651678	0.0216586	0.579221	0.660773	NA
KYSE510	ENSG00000110799	VWF	130.243	2.34082	0.552178	1.07191e-06	2.56588e-05
KYSE510	ENSG00000110801	PSMD9	609.75	-0.245693	0.284332	0.318285	0.597544
KYSE510	ENSG00000110811	P3H3	0.555305	0.0231824	0.579193	0.711559	NA
KYSE510	ENSG00000110841	PPFIBP1	1821.7	0.427078	0.263917	0.0699177	0.235307
KYSE510	ENSG00000110844	PRPF40B	355.856	-0.129896	0.31675	0.624702	0.833177
KYSE510	ENSG00000110848	CD69	0	NA	NA	NA	NA
KYSE510	ENSG00000110851	PRDM4	682.815	-0.136579	0.274785	0.568483	0.800129
KYSE510	ENSG00000110852	CLEC2B	341.117	0.0444894	0.317805	0.868808	0.949273
KYSE510	ENSG00000110871	COQ5	509.671	0.0376192	0.299502	0.886029	0.955857
KYSE510	ENSG00000110876	SELPLG	17.7859	0.238603	0.580549	0.292864	0.570951
KYSE510	ENSG00000110880	CORO1C	3244.17	-0.453509	0.259877	0.0510887	0.190596
KYSE510	ENSG00000110881	ASIC1	26.8769	-0.217595	0.52702	0.422992	0.694608
KYSE510	ENSG00000110888	CAPRIN2	477.097	0.59895	0.346626	0.0355006	0.147663
KYSE510	ENSG00000110900	TSPAN11	18.8629	0.26529	0.585334	0.280068	0.557272
KYSE510	ENSG00000110906	KCTD10	1139.76	0.254945	0.26857	0.284668	0.562208
KYSE510	ENSG00000110911	SLC11A2	1437.73	0.7409	0.29818	0.00467249	0.0327333
KYSE510	ENSG00000110917	MLEC	7285.93	-0.0966095	0.240853	0.668876	0.858378
KYSE510	ENSG00000110921	MVK	605.948	-0.397113	0.348345	0.150336	0.385428
KYSE510	ENSG00000110925	CSRNP2	602.436	0.749704	0.317377	0.00621006	0.0408197
KYSE510	ENSG00000110931	CAMKK2	1222.71	-0.574108	0.282528	0.0203013	0.0991778
KYSE510	ENSG00000110934	BIN2	1.21736	0.000892693	0.578359	0.951642	NA
KYSE510	ENSG00000110944	IL23A	20.3139	0.0683705	0.508678	0.787299	0.915193
KYSE510	ENSG00000110955	ATP5F1B	10771.1	-0.398078	0.257154	0.0819347	0.261951
KYSE510	ENSG00000110958	PTGES3	7838.13	-1.10838	0.263909	5.31849e-06	0.000107664
KYSE510	ENSG00000110975	SYT10	0	NA	NA	NA	NA
KYSE510	ENSG00000110987	BCL7A	508.192	-0.309652	0.297547	0.224485	0.48973
KYSE510	ENSG00000111011	RSRC2	1139	-0.286084	0.277228	0.235886	0.504353
KYSE510	ENSG00000111012	CYP27B1	107.19	-0.476346	0.498393	0.136036	0.362152
KYSE510	ENSG00000111052	LIN7A	31.3925	0.323892	0.571895	0.253799	0.52726
KYSE510	ENSG00000111057	KRT18	16466.2	0.0239823	0.236626	0.89183	0.958611
KYSE510	ENSG00000111058	ACSS3	0.848515	-0.0242201	0.579538	0.651076	NA
KYSE510	ENSG00000111077	TNS2	365.279	-0.0999112	0.314927	0.700832	0.873669
KYSE510	ENSG00000111087	GLI1	4.94108	-0.159396	0.59947	0.157837	NA
KYSE510	ENSG00000111110	PPM1H	1392.16	1.0021	0.311621	0.000294037	0.00344735
KYSE510	ENSG00000111142	METAP2	1749.89	-0.790753	0.278982	0.00146677	0.0129206
KYSE510	ENSG00000111144	LTA4H	2639.13	-0.144301	0.255726	0.52353	0.768854
KYSE510	ENSG00000111145	ELK3	554.207	-0.697186	0.316579	0.0103682	0.0601784
KYSE510	ENSG00000111181	SLC6A12	5.84217	0.258013	0.663236	0.0148779	NA
KYSE510	ENSG00000111186	WNT5B	18.9786	0.260325	0.573677	0.314122	0.594031
KYSE510	ENSG00000111196	MAGOHB	366.635	-1.49559	0.359716	3.91748e-06	8.168e-05
KYSE510	ENSG00000111199	TRPV4	232.308	0.978676	0.442899	0.00485687	0.0336739
KYSE510	ENSG00000111203	ITFG2	906.261	-1.53249	0.309513	8.78554e-08	2.6607e-06
KYSE510	ENSG00000111206	FOXM1	1567.29	-3.06383	0.294498	1.14376e-26	4.29945e-24
KYSE510	ENSG00000111215	PRR4	368.93	-0.210603	0.310423	0.41963	0.69173
KYSE510	ENSG00000111218	PRMT8	1.20698	0.0512902	0.58162	0.402945	NA
KYSE510	ENSG00000111224	PARP11	213.876	0.525179	0.389815	0.0843454	0.267109
KYSE510	ENSG00000111229	ARPC3	1813.64	0.176821	0.268004	0.448637	0.715655
KYSE510	ENSG00000111231	GPN3	490.952	-0.945467	0.343506	0.00133649	0.0120033
KYSE510	ENSG00000111237	VPS29	870.05	-0.144155	0.268549	0.542342	0.78281
KYSE510	ENSG00000111245	MYL2	1.13135	-0.0247046	0.57962	0.615821	NA
KYSE510	ENSG00000111247	RAD51AP1	357.953	-1.79249	0.433364	1.82221e-06	4.12938e-05
KYSE510	ENSG00000111249	CUX2	0	NA	NA	NA	NA
KYSE510	ENSG00000111252	SH2B3	739.248	-0.419089	0.306042	0.106341	0.311467
KYSE510	ENSG00000111254	AKAP3	22.7911	0.513069	0.73141	0.102884	0.304788
KYSE510	ENSG00000111261	MANSC1	74.5193	0.371095	0.533124	0.20878	0.467677
KYSE510	ENSG00000111262	KCNA1	0	NA	NA	NA	NA
KYSE510	ENSG00000111266	DUSP16	756.751	0.288735	0.285328	0.244218	0.514998
KYSE510	ENSG00000111269	CREBL2	442.738	0.458273	0.344082	0.101697	0.302952
KYSE510	ENSG00000111271	ACAD10	899.516	0.188844	0.271522	0.432207	0.701332
KYSE510	ENSG00000111275	ALDH2	2616.69	1.91308	0.403621	6.96788e-08	2.15572e-06
KYSE510	ENSG00000111276	CDKN1B	755.099	-0.598683	0.299375	0.0209096	0.101352
KYSE510	ENSG00000111291	GPRC5D	28.5156	-0.267284	0.548546	0.329414	0.607586
KYSE510	ENSG00000111300	NAA25	2202.68	-0.609474	0.288032	0.0150415	0.0798735
KYSE510	ENSG00000111305	GSG1	15.3503	-0.228803	0.581129	0.311147	0.590354
KYSE510	ENSG00000111319	SCNN1A	4496.39	0.857439	0.367813	0.00389984	0.0282948
KYSE510	ENSG00000111321	LTBR	2620.23	0.295014	0.252271	0.194196	0.448828
KYSE510	ENSG00000111325	OGFOD2	539.13	0.118958	0.284611	0.631087	0.836446
KYSE510	ENSG00000111328	CDK2AP1	930.207	-1.08405	0.303687	7.02965e-05	0.00102654
KYSE510	ENSG00000111331	OAS3	2022.67	-0.518339	0.265968	0.0283975	0.126507
KYSE510	ENSG00000111335	OAS2	210.178	3.44676	0.568841	1.4124e-11	8.4216e-10
KYSE510	ENSG00000111339	ART4	9.97767	-0.0265446	0.542201	0.885727	NA
KYSE510	ENSG00000111341	MGP	19.5133	1.97484	1.54151	0.00624161	0.0409495
KYSE510	ENSG00000111344	RASAL1	39.6829	1.29995	1.05622	0.0108591	0.0624204
KYSE510	ENSG00000111348	ARHGDIB	1175.3	0.439291	0.275936	0.0717203	0.239095
KYSE510	ENSG00000111358	GTF2H3	1119.43	-0.627676	0.304131	0.0162836	0.0842857
KYSE510	ENSG00000111361	EIF2B1	941.161	-0.515786	0.289024	0.0401593	0.160721
KYSE510	ENSG00000111364	DDX55	822.697	-0.413894	0.315065	0.112706	0.323572
KYSE510	ENSG00000111371	SLC38A1	8039.34	-0.142538	0.241449	0.506975	0.757592
KYSE510	ENSG00000111404	RERGL	6.19245	-0.0963491	0.56495	0.541754	NA
KYSE510	ENSG00000111405	ENDOU	23.5022	0.482927	0.701551	0.116767	0.330441
KYSE510	ENSG00000111412	SPRING1	2284.9	0.620239	0.267863	0.00958951	0.0568388
KYSE510	ENSG00000111424	VDR	264.471	0.0567736	0.327031	0.835439	0.935107
KYSE510	ENSG00000111432	FZD10	86.2826	-0.765851	0.562844	0.0413106	0.163787
KYSE510	ENSG00000111445	RFC5	945.064	-1.21946	0.308514	1.25017e-05	0.000225266
KYSE510	ENSG00000111450	STX2	201.827	-0.185354	0.345918	0.503049	0.754721
KYSE510	ENSG00000111452	ADGRD1	142.52	0.362783	0.394661	0.229096	0.495676
KYSE510	ENSG00000111481	COPZ1	1533.99	-0.442109	0.273443	0.0660353	0.226627
KYSE510	ENSG00000111490	TBC1D30	385.908	-0.801125	0.359625	0.00744792	0.046868
KYSE510	ENSG00000111530	CAND1	5641.34	-0.353571	0.249225	0.127243	0.348039
KYSE510	ENSG00000111540	RAB5B	2300.48	1.05324	0.325705	0.000211944	0.0026385
KYSE510	ENSG00000111554	MDM1	196.621	-0.464478	0.382327	0.119842	0.335635
KYSE510	ENSG00000111581	NUP107	1583.12	-1.00782	0.289983	0.000111622	0.00152342
KYSE510	ENSG00000111596	CNOT2	1876.48	-0.0878237	0.250983	0.693133	0.870388
KYSE510	ENSG00000111602	TIMELESS	2108.51	-1.50118	0.315719	1.90774e-07	5.43351e-06
KYSE510	ENSG00000111605	CPSF6	2678.9	-0.478332	0.260589	0.0395982	0.159313
KYSE510	ENSG00000111615	KRR1	1530.16	-0.377444	0.270701	0.113783	0.325402
KYSE510	ENSG00000111639	MRPL51	1227.65	-0.823012	0.293491	0.00150251	0.0131899
KYSE510	ENSG00000111640	GAPDH	38984.3	-0.239191	0.247319	0.298928	0.577294
KYSE510	ENSG00000111641	NOP2	1856.89	-0.642777	0.297215	0.012386	0.0690074
KYSE510	ENSG00000111642	CHD4	9792.58	-0.0982728	0.23766	0.649066	0.846349
KYSE510	ENSG00000111644	ACRBP	8.55166	0.0608847	0.545865	0.755207	NA
KYSE510	ENSG00000111647	UHRF1BP1L	694.39	-0.576601	0.300854	0.0264345	0.120284
KYSE510	ENSG00000111652	COPS7A	842.884	-0.174891	0.270712	0.463099	0.726254
KYSE510	ENSG00000111653	ING4	319.412	1.23971	0.405182	0.000286651	0.003378
KYSE510	ENSG00000111664	GNB3	68.9115	-3.38889	0.775389	3.49117e-07	9.34096e-06
KYSE510	ENSG00000111665	CDCA3	514.019	-2.97649	0.420645	1.76227e-14	1.62468e-12
KYSE510	ENSG00000111666	CHPT1	397.753	-0.521462	0.330607	0.0586464	0.209677
KYSE510	ENSG00000111667	USP5	2576.28	-0.453724	0.261376	0.0512497	0.19105
KYSE510	ENSG00000111669	TPI1	9081.56	-0.546463	0.254145	0.0168679	0.0867038
KYSE510	ENSG00000111670	GNPTAB	2825.44	0.762252	0.279633	0.00219256	0.017931
KYSE510	ENSG00000111671	SPSB2	415.827	-0.221236	0.299996	0.38757	0.663414
KYSE510	ENSG00000111674	ENO2	333.631	-2.06135	0.369913	2.03534e-09	8.50018e-08
KYSE510	ENSG00000111676	ATN1	1791.04	-0.469904	0.280826	0.0571064	0.205637
KYSE510	ENSG00000111678	C12orf57	429.812	-0.320233	0.307467	0.219105	0.481963
KYSE510	ENSG00000111679	PTPN6	774.655	0.364852	0.294327	0.148393	0.382323
KYSE510	ENSG00000111684	LPCAT3	1145.93	-0.057669	0.260754	0.801644	0.920495
KYSE510	ENSG00000111696	NT5DC3	904.146	-1.02757	0.319469	0.000253244	0.00306343
KYSE510	ENSG00000111700	SLCO1B3	249.172	-0.510663	0.379645	0.0860093	0.270322
KYSE510	ENSG00000111707	SUDS3	2600.31	0.0192741	0.25293	0.927397	0.973055
KYSE510	ENSG00000111711	GOLT1B	712.627	-0.337181	0.284026	0.172062	0.418817
KYSE510	ENSG00000111716	LDHB	8862.27	-0.67737	0.261957	0.00395006	0.0285599
KYSE510	ENSG00000111725	PRKAB1	578.816	0.419241	0.297786	0.103326	0.305477
KYSE510	ENSG00000111726	CMAS	1120.11	0.118963	0.271487	0.620541	0.830621
KYSE510	ENSG00000111727	HCFC2	161.907	0.218648	0.362622	0.446732	0.714099
KYSE510	ENSG00000111728	ST8SIA1	67.1631	2.35534	0.732955	5.61479e-05	0.000851341
KYSE510	ENSG00000111729	CLEC4A	10.6606	0.0949989	0.550059	0.61952	NA
KYSE510	ENSG00000111731	C2CD5	943.69	-0.765411	0.294363	0.00316065	0.0239803
KYSE510	ENSG00000111737	RAB35	1206.42	-0.292642	0.267767	0.211439	0.471563
KYSE510	ENSG00000111752	PHC1	567.577	0.0648544	0.279726	0.79291	0.917392
KYSE510	ENSG00000111775	COX6A1	1539.38	-0.0982394	0.262424	0.672412	0.860273
KYSE510	ENSG00000111780	ENSG00000111780	1450.78	-0.149441	0.259348	0.50759	0.75795
KYSE510	ENSG00000111783	RFX4	5.75439	0.0466023	0.555271	0.781764	NA
KYSE510	ENSG00000111785	RIC8B	509.165	-0.508335	0.310485	0.0556391	0.201905
KYSE510	ENSG00000111786	SRSF9	2673.19	-0.312008	0.253341	0.1668	0.41058
KYSE510	ENSG00000111788	ENSG00000111788	471.029	-0.862526	0.407436	0.0069369	0.0445312
KYSE510	ENSG00000111790	FGFR1OP2	596.083	-0.110183	0.294267	0.658928	0.852765
KYSE510	ENSG00000111796	KLRB1	20.7339	0.191524	0.538601	0.456563	0.720799
KYSE510	ENSG00000111799	COL12A1	5993.38	0.699429	0.30215	0.00726457	0.046017
KYSE510	ENSG00000111801	BTN3A3	612.377	0.386891	0.303101	0.135654	0.36164
KYSE510	ENSG00000111802	TDP2	855.028	-0.278721	0.274612	0.251793	0.52504
KYSE510	ENSG00000111816	FRK	4341.29	0.325824	0.300516	0.195878	0.45074
KYSE510	ENSG00000111817	DSE	3072.03	-0.316183	0.262731	0.173627	0.420752
KYSE510	ENSG00000111832	RWDD1	530.126	-0.222106	0.289494	0.385047	0.661216
KYSE510	ENSG00000111834	RSPH4A	22.6168	-0.183252	0.530636	0.477611	0.736682
KYSE510	ENSG00000111837	MAK	132.242	-0.396505	0.413223	0.196162	0.451134
KYSE510	ENSG00000111843	TMEM14C	799.637	-0.112622	0.26958	0.630506	0.836072
KYSE510	ENSG00000111845	PAK1IP1	339.62	-1.17309	0.379741	0.000308755	0.00359056
KYSE510	ENSG00000111846	GCNT2	288.891	0.283913	0.331634	0.298274	0.576752
KYSE510	ENSG00000111850	SMIM8	244.744	0.149989	0.332842	0.588494	0.812893
KYSE510	ENSG00000111859	NEDD9	814.25	0.868891	0.304019	0.0012034	0.0109798
KYSE510	ENSG00000111860	CEP85L	332.544	0.680286	0.364511	0.0225138	0.107004
KYSE510	ENSG00000111863	ADTRP	59.0937	0.165169	0.447308	0.576052	0.804715
KYSE510	ENSG00000111875	ASF1A	805.237	-0.560766	0.295088	0.0281449	0.125602
KYSE510	ENSG00000111877	MCM9	860.205	-0.931934	0.303226	0.000525263	0.00558237
KYSE510	ENSG00000111879	FAM184A	60.9564	1.24629	0.884197	0.00845378	0.0515308
KYSE510	ENSG00000111880	RNGTT	735.623	-0.742978	0.303962	0.00506876	0.0349425
KYSE510	ENSG00000111885	MAN1A1	2514.09	2.86586	0.27783	3.94581e-26	1.41531e-23
KYSE510	ENSG00000111886	GABRR2	49.7457	0.285386	0.502197	0.339172	0.61652
KYSE510	ENSG00000111897	SERINC1	3509.28	0.599348	0.279745	0.0154625	0.0814311
KYSE510	ENSG00000111906	HDDC2	1166.65	-0.182334	0.26503	0.437118	0.705113
KYSE510	ENSG00000111907	TPD52L1	2370.21	0.493206	0.27816	0.0431341	0.168916
KYSE510	ENSG00000111911	HINT3	813.753	0.234702	0.287509	0.335514	0.612959
KYSE510	ENSG00000111912	NCOA7	4642.87	0.61635	0.269713	0.0108602	0.0624204
KYSE510	ENSG00000111913	RIPOR2	20.2453	0.443957	0.696593	0.124258	0.343253
KYSE510	ENSG00000111961	SASH1	1687.82	1.73708	0.34013	2.21754e-08	7.49716e-07
KYSE510	ENSG00000111962	UST	759.347	0.888379	0.365954	0.00316923	0.0240187
KYSE510	ENSG00000111981	ULBP1	41.5007	0.248408	0.551436	0.300323	0.578228
KYSE510	ENSG00000112029	FBXO5	682.45	-2.59645	0.374653	1.02487e-13	8.31342e-12
KYSE510	ENSG00000112031	MTRF1L	385.877	-0.323217	0.311617	0.221322	0.484474
KYSE510	ENSG00000112033	PPARD	707.014	0.185829	0.277301	0.439367	0.707148
KYSE510	ENSG00000112038	OPRM1	31.0819	0.958065	0.986562	0.0297345	0.130463
KYSE510	ENSG00000112039	FANCE	403.302	-1.06624	0.378431	0.000819267	0.00811
KYSE510	ENSG00000112041	TULP1	54.8642	0.37283	0.508299	0.242673	0.513108
KYSE510	ENSG00000112053	SLC26A8	15.2239	0.498262	0.856218	0.0403904	0.161449
KYSE510	ENSG00000112062	MAPK14	2127.83	0.156911	0.252617	0.48786	0.742907
KYSE510	ENSG00000112078	KCTD20	1756.87	-0.110812	0.256084	0.635354	0.838402
KYSE510	ENSG00000112079	STK38	1813.32	0.608546	0.275817	0.0125192	0.0695692
KYSE510	ENSG00000112081	SRSF3	4571.07	-0.94081	0.266188	0.000115228	0.00156334
KYSE510	ENSG00000112096	SOD2	7240.21	0.8295	0.261194	0.000489677	0.00528741
KYSE510	ENSG00000112110	MRPL18	1005.91	-0.807147	0.296395	0.00180159	0.0152385
KYSE510	ENSG00000112118	MCM3	3502.3	-0.903265	0.301764	0.000637267	0.00654546
KYSE510	ENSG00000112130	RNF8	433.186	-0.2771	0.302724	0.279942	0.557215
KYSE510	ENSG00000112137	PHACTR1	57.5319	0.00373771	0.435773	0.992341	0.997204
KYSE510	ENSG00000112139	MDGA1	248.862	0.493861	0.372564	0.0951288	0.289837
KYSE510	ENSG00000112144	CILK1	1129.79	0.483304	0.288941	0.0542644	0.198107
KYSE510	ENSG00000112146	FBXO9	1638.76	0.612391	0.274552	0.0120811	0.0677252
KYSE510	ENSG00000112149	CD83	87.5917	-0.172126	0.42112	0.552697	0.789184
KYSE510	ENSG00000112159	MDN1	4827.75	-0.90178	0.284923	0.000399009	0.00445726
KYSE510	ENSG00000112167	SAYSD1	266.679	-0.0285047	0.316197	0.911981	0.967173
KYSE510	ENSG00000112175	BMP5	396.098	-1.10582	0.356042	0.000323325	0.00372977
KYSE510	ENSG00000112182	BACH2	51.5459	0.205844	0.476752	0.477568	0.736682
KYSE510	ENSG00000112183	RBM24	3.29329	-0.0375895	0.573785	0.511906	NA
KYSE510	ENSG00000112186	CAP2	332.76	0.278099	0.32362	0.301888	0.580101
KYSE510	ENSG00000112195	TREML2	0.44645	-0.0248576	0.579353	0.70161	NA
KYSE510	ENSG00000112200	ZNF451	2069.9	-0.097501	0.251695	0.665969	0.856923
KYSE510	ENSG00000112208	BAG2	1010.09	-1.03585	0.296891	0.000103913	0.00143183
KYSE510	ENSG00000112210	RAB23	566.308	-0.267366	0.288445	0.292481	0.570595
KYSE510	ENSG00000112212	TSPO2	7.12773	0.0173445	0.552054	0.916143	NA
KYSE510	ENSG00000112218	GPR63	148.286	-0.94293	0.474842	0.00912714	0.0548201
KYSE510	ENSG00000112232	KHDRBS2	0	NA	NA	NA	NA
KYSE510	ENSG00000112234	FBXL4	889.609	-0.405582	0.282325	0.0985693	0.296755
KYSE510	ENSG00000112237	CCNC	1734.06	-0.324001	0.263886	0.166996	0.41084
KYSE510	ENSG00000112238	PRDM13	0	NA	NA	NA	NA
KYSE510	ENSG00000112242	E2F3	1162.33	-0.302523	0.284663	0.211473	0.471592
KYSE510	ENSG00000112245	PTP4A1	5985.46	0.0564123	0.243328	0.772357	0.907671
KYSE510	ENSG00000112246	SIM1	1.77266	0.0405396	0.576077	0.549783	NA
KYSE510	ENSG00000112249	ASCC3	3575.57	0.0237481	0.248597	0.919052	0.969789
KYSE510	ENSG00000112273	HDGFL1	0	NA	NA	NA	NA
KYSE510	ENSG00000112276	BVES	78.7989	0.189271	0.422138	0.525974	0.770602
KYSE510	ENSG00000112280	COL9A1	2.23678	0.0130231	0.57432	0.908107	NA
KYSE510	ENSG00000112282	MED23	1238.74	0.0492977	0.256849	0.83326	0.934
KYSE510	ENSG00000112290	WASF1	622.43	-0.32738	0.298746	0.199053	0.455036
KYSE510	ENSG00000112293	GPLD1	222.66	0.229498	0.356925	0.413327	0.68597
KYSE510	ENSG00000112294	ALDH5A1	625.829	0.215448	0.295319	0.391964	0.667147
KYSE510	ENSG00000112297	CRYBG1	5277.14	0.0722338	0.240651	0.753406	0.897905
KYSE510	ENSG00000112299	VNN1	57.5912	2.76591	0.787994	1.82548e-05	0.000316747
KYSE510	ENSG00000112303	VNN2	61.3305	5.43556	0.9857	1.68827e-09	7.21711e-08
KYSE510	ENSG00000112304	ACOT13	887.846	-0.127793	0.294013	0.611664	0.825496
KYSE510	ENSG00000112305	SMAP1	863.568	-0.0390537	0.27613	0.876405	0.952331
KYSE510	ENSG00000112306	RPS12	4809.12	-0.541068	0.256571	0.0187804	0.0940903
KYSE510	ENSG00000112308	C6orf62	4650.39	-0.345615	0.260236	0.13436	0.35955
KYSE510	ENSG00000112309	B3GAT2	622.467	-0.0165238	0.288966	0.965478	0.987327
KYSE510	ENSG00000112312	GMNN	678.195	-2.03739	0.350841	3.76832e-10	1.8022e-08
KYSE510	ENSG00000112319	EYA4	23.2528	0.455167	0.748284	0.0555926	0.201832
KYSE510	ENSG00000112320	SOBP	26.3589	-0.164946	0.511028	0.536242	0.77788
KYSE510	ENSG00000112333	NR2E1	110.65	0.0499249	0.398664	0.863044	0.947039
KYSE510	ENSG00000112335	SNX3	1625.05	-0.0329739	0.254967	0.884656	0.955162
KYSE510	ENSG00000112339	HBS1L	2156.22	-0.427947	0.261302	0.0663687	0.227341
KYSE510	ENSG00000112343	TRIM38	2131.93	0.860688	0.294935	0.000968309	0.0092696
KYSE510	ENSG00000112357	PEX7	198.4	-0.0899801	0.342948	0.741756	0.892091
KYSE510	ENSG00000112365	ZBTB24	626.925	-0.819665	0.328631	0.00354859	0.0262356
KYSE510	ENSG00000112367	FIG4	457.173	0.284328	0.313949	0.276787	0.553779
KYSE510	ENSG00000112378	PERP	9664.94	0.446061	0.262603	0.0574463	0.206537
KYSE510	ENSG00000112379	ARFGEF3	3161.87	0.0563023	0.257685	0.808116	0.923722
KYSE510	ENSG00000112394	SLC16A10	27.0377	-0.00549161	0.48815	0.980679	0.993139
KYSE510	ENSG00000112406	HECA	1328.8	0.432773	0.307645	0.0952984	0.290197
KYSE510	ENSG00000112414	ADGRG6	1892.11	-0.343762	0.264286	0.141326	0.370903
KYSE510	ENSG00000112419	PHACTR2	2089.11	0.39905	0.263219	0.0898625	0.278513
KYSE510	ENSG00000112425	EPM2A	329.005	-0.235088	0.313547	0.374137	0.650018
KYSE510	ENSG00000112473	SLC39A7	2118.82	0.249273	0.253094	0.273079	0.549314
KYSE510	ENSG00000112494	UNC93A	1.77266	0.0405396	0.576077	0.549783	NA
KYSE510	ENSG00000112499	SLC22A2	12.6777	0.399591	0.727948	0.0768732	0.250882
KYSE510	ENSG00000112511	PHF1	274.889	-0.215764	0.328032	0.423341	0.694869
KYSE510	ENSG00000112514	CUTA	894.453	0.0934724	0.270173	0.695718	0.871391
KYSE510	ENSG00000112530	PACRG	0	NA	NA	NA	NA
KYSE510	ENSG00000112531	QKI	2730.09	-0.331091	0.253453	0.145541	0.377646
KYSE510	ENSG00000112539	C6orf118	0	NA	NA	NA	NA
KYSE510	ENSG00000112541	PDE10A	5.15747	-0.0173859	0.557113	0.90569	NA
KYSE510	ENSG00000112559	MDFI	236.981	-0.0780178	0.365607	0.773167	0.907783
KYSE510	ENSG00000112561	TFEB	229.881	2.79499	0.429209	4.22748e-12	2.70323e-10
KYSE510	ENSG00000112562	SMOC2	47.0057	-0.104822	0.465084	0.70312	0.874557
KYSE510	ENSG00000112576	CCND3	388.812	-0.029549	0.310758	0.905867	0.964383
KYSE510	ENSG00000112578	BYSL	491.501	-0.887565	0.357277	0.00300332	0.0230198
KYSE510	ENSG00000112584	FAM120B	1876.03	0.599302	0.279701	0.0157151	0.0823265
KYSE510	ENSG00000112592	TBP	456.161	-0.288057	0.301531	0.262548	0.537937
KYSE510	ENSG00000112599	GUCA1B	18.2376	-0.0746055	0.51614	0.754872	0.898659
KYSE510	ENSG00000112619	PRPH2	27.9585	0.235648	0.532776	0.394464	0.668734
KYSE510	ENSG00000112624	BICRAL	562.655	-0.350656	0.298679	0.172241	0.418896
KYSE510	ENSG00000112640	PPP2R5D	1213.66	-0.858443	0.288963	0.000821086	0.008121
KYSE510	ENSG00000112651	MRPL2	526.561	-1.06797	0.3342	0.00027913	0.00330464
KYSE510	ENSG00000112655	PTK7	5873.1	0.502729	0.267954	0.0348593	0.145974
KYSE510	ENSG00000112658	SRF	1056	-0.277071	0.280802	0.257341	0.531488
KYSE510	ENSG00000112659	CUL9	1159	0.195856	0.263591	0.405764	0.678916
KYSE510	ENSG00000112667	DNPH1	396.938	-0.15891	0.31225	0.540932	0.781524
KYSE510	ENSG00000112679	DUSP22	415.683	0.836711	0.349928	0.00477566	0.0333121
KYSE510	ENSG00000112685	EXOC2	1355.36	-0.0318177	0.268763	0.893071	0.958895
KYSE510	ENSG00000112695	COX7A2	1442.96	-0.059805	0.27569	0.799562	0.919656
KYSE510	ENSG00000112697	TMEM30A	3507.26	0.233337	0.2473	0.310921	0.59012
KYSE510	ENSG00000112699	GMDS	619.485	0.239023	0.283788	0.33197	0.610224
KYSE510	ENSG00000112701	SENP6	2363.21	-0.375782	0.25746	0.103085	0.305106
KYSE510	ENSG00000112706	IMPG1	25.1312	0.0572054	0.498197	0.826712	0.93203
KYSE510	ENSG00000112715	VEGFA	1843.15	0.858776	0.325462	0.00196596	0.0163754
KYSE510	ENSG00000112739	PRPF4B	2771.14	-0.263355	0.252082	0.239422	0.508763
KYSE510	ENSG00000112742	TTK	1143.16	-2.593	0.307295	1.73855e-18	2.62567e-16
KYSE510	ENSG00000112759	SLC29A1	532.702	-2.10398	0.398611	4.90748e-09	1.93567e-07
KYSE510	ENSG00000112761	CCN6	36.7563	-0.177114	0.48921	0.528793	0.772494
KYSE510	ENSG00000112763	BTN2A1	334.001	0.0458985	0.306903	0.856817	0.944609
KYSE510	ENSG00000112769	LAMA4	597.94	2.13683	0.334856	1.29704e-11	7.83548e-10
KYSE510	ENSG00000112773	TENT5A	930.294	-0.0734272	0.270778	0.753163	0.897835
KYSE510	ENSG00000112782	CLIC5	222.348	4.84948	0.587496	2.03421e-18	3.05211e-16
KYSE510	ENSG00000112787	FBRSL1	2113.17	-0.64088	0.297892	0.012536	0.069612
KYSE510	ENSG00000112796	ENPP5	0.651678	0.0216586	0.579221	0.660773	NA
KYSE510	ENSG00000112812	PRSS16	232.795	0.134689	0.343236	0.626288	0.833888
KYSE510	ENSG00000112818	MEP1A	4.09544	0.123118	0.587716	0.232555	NA
KYSE510	ENSG00000112837	TBX18	0	NA	NA	NA	NA
KYSE510	ENSG00000112851	ERBIN	2803.07	0.130493	0.252493	0.56248	0.79617
KYSE510	ENSG00000112852	PCDHB2	7.13393	0.0266199	0.550126	0.883634	NA
KYSE510	ENSG00000112855	HARS2	801.739	-0.124844	0.269742	0.609897	0.824962
KYSE510	ENSG00000112874	NUDT12	372.487	-0.0451934	0.316129	0.868036	0.949068
KYSE510	ENSG00000112877	CEP72	1256.47	-0.717744	0.315672	0.00782563	0.0486448
KYSE510	ENSG00000112893	MAN2A1	3281.98	0.141136	0.244411	0.522106	0.767889
KYSE510	ENSG00000112902	SEMA5A	1493.4	1.22478	0.374674	0.000110611	0.00151413
KYSE510	ENSG00000112936	C7	0.8929	-0.0261895	0.579587	0.615571	NA
KYSE510	ENSG00000112941	TENT4A	2009.43	-0.600744	0.278708	0.0143418	0.077085
KYSE510	ENSG00000112964	GHR	11.7562	5.96733	3.06954	0.000466609	0.00508134
KYSE510	ENSG00000112972	HMGCS1	12030.4	-0.336579	0.343667	0.206559	0.464743
KYSE510	ENSG00000112977	DAP	2141.67	0.154729	0.258048	0.503565	0.755064
KYSE510	ENSG00000112981	NME5	0	NA	NA	NA	NA
KYSE510	ENSG00000112983	BRD8	1484.88	-0.465692	0.272615	0.0510122	0.190413
KYSE510	ENSG00000112984	KIF20A	1799.48	-2.88795	0.291113	1.73307e-24	5.37628e-22
KYSE510	ENSG00000112992	NNT	1017.69	0.297138	0.28811	0.231706	0.499014
KYSE510	ENSG00000112996	MRPS30	2040.54	-0.211928	0.253106	0.350452	0.627534
KYSE510	ENSG00000113013	HSPA9	7823	-0.369813	0.247271	0.0966994	0.292892
KYSE510	ENSG00000113048	MRPS27	1491.01	-0.795382	0.281706	0.00153799	0.0134499
KYSE510	ENSG00000113068	PFDN1	658.263	-0.290634	0.286794	0.241892	0.512069
KYSE510	ENSG00000113070	HBEGF	68.175	0.361342	0.489483	0.252531	0.52574
KYSE510	ENSG00000113073	SLC4A9	17.7592	0.410272	0.702636	0.101834	0.303126
KYSE510	ENSG00000113083	LOX	453.571	0.0332875	0.289253	0.898336	0.961112
KYSE510	ENSG00000113100	CDH9	0	NA	NA	NA	NA
KYSE510	ENSG00000113108	APBB3	398.69	0.332934	0.331488	0.222669	0.486726
KYSE510	ENSG00000113119	TMCO6	471.026	-0.8129	0.334311	0.00442225	0.0313587
KYSE510	ENSG00000113140	SPARC	13504.1	1.81855	0.265724	9.25531e-13	6.4974e-11
KYSE510	ENSG00000113141	IK	1279.67	-0.210027	0.26082	0.360149	0.637018
KYSE510	ENSG00000113161	HMGCR	3989.63	-0.507256	0.334291	0.0601224	0.213055
KYSE510	ENSG00000113163	CERT1	1302.96	-0.0929033	0.268485	0.697383	0.872475
KYSE510	ENSG00000113194	FAF2	2305.15	-0.208323	0.251262	0.356489	0.633789
KYSE510	ENSG00000113196	HAND1	0	NA	NA	NA	NA
KYSE510	ENSG00000113205	PCDHB3	5.49407	0.146315	0.591091	0.218953	NA
KYSE510	ENSG00000113209	PCDHB5	2.03994	0.085814	0.587017	0.219691	NA
KYSE510	ENSG00000113211	PCDHB6	0	NA	NA	NA	NA
KYSE510	ENSG00000113212	PCDHB7	6.41194	0.077286	0.576182	0.584885	NA
KYSE510	ENSG00000113231	PDE8B	108.618	0.337085	0.422452	0.268161	0.544049
KYSE510	ENSG00000113240	CLK4	498.061	1.51815	0.351597	1.67971e-06	3.85209e-05
KYSE510	ENSG00000113248	PCDHB15	16.8799	0.42156	0.779076	0.010679	0.0616103
KYSE510	ENSG00000113269	RNF130	588.359	0.143308	0.281011	0.561321	0.795564
KYSE510	ENSG00000113272	THG1L	332.162	-0.865728	0.367273	0.00469171	0.0328462
KYSE510	ENSG00000113273	ARSB	507.312	-0.337812	0.298231	0.186428	0.438983
KYSE510	ENSG00000113282	CLINT1	4034.74	0.257436	0.260444	0.26855	0.544405
KYSE510	ENSG00000113296	THBS4	35.0353	-0.523307	0.686527	0.10101	0.301416
KYSE510	ENSG00000113300	CNOT6	2615.37	-0.2946	0.255118	0.189398	0.443114
KYSE510	ENSG00000113303	BTNL8	6.03492	0.269758	0.672083	0.0119399	NA
KYSE510	ENSG00000113312	TTC1	931.303	0.0447859	0.263584	0.85069	0.941628
KYSE510	ENSG00000113318	MSH3	719.99	-0.371916	0.286956	0.135239	0.361233
KYSE510	ENSG00000113319	RASGRF2	39.5399	0.0604583	0.465738	0.831226	0.933458
KYSE510	ENSG00000113327	GABRG2	0	NA	NA	NA	NA
KYSE510	ENSG00000113328	CCNG1	1183.46	-0.242375	0.273522	0.315499	0.594821
KYSE510	ENSG00000113356	POLR3G	422.126	-2.00571	0.363872	2.70898e-09	1.10261e-07
KYSE510	ENSG00000113360	DROSHA	3645.98	-0.483744	0.257	0.0359173	0.148803
KYSE510	ENSG00000113361	CDH6	7.13305	0.30739	0.69003	0.0383459	NA
KYSE510	ENSG00000113368	LMNB1	2504.36	-3.31806	0.295568	9.07169e-31	7.43749e-28
KYSE510	ENSG00000113369	ARRDC3	861.339	0.916579	0.304751	0.000679725	0.00692577
KYSE510	ENSG00000113384	GOLPH3	3602.99	0.284876	0.249744	0.211277	0.471384
KYSE510	ENSG00000113387	SUB1	2761.52	-0.315148	0.253672	0.167276	0.411196
KYSE510	ENSG00000113389	NPR3	713.671	0.15743	0.274203	0.523838	0.768954
KYSE510	ENSG00000113391	FAM172A	437.535	0.205714	0.296514	0.424747	0.695818
KYSE510	ENSG00000113396	SLC27A6	0.848515	-0.0242201	0.579538	0.651076	NA
KYSE510	ENSG00000113407	TARS1	5836.66	-0.502649	0.266808	0.0357365	0.148375
KYSE510	ENSG00000113430	IRX4	7.32701	-0.00286294	0.545883	0.983808	NA
KYSE510	ENSG00000113441	LNPEP	3497.88	0.443354	0.262916	0.0565609	0.204121
KYSE510	ENSG00000113448	PDE4D	595.681	-0.164148	0.294676	0.513307	0.761622
KYSE510	ENSG00000113456	RAD1	1514.81	-0.495327	0.288398	0.0476941	0.182082
KYSE510	ENSG00000113460	BRIX1	1641.43	-1.05915	0.311492	0.000120569	0.00162609
KYSE510	ENSG00000113492	AGXT2	0	NA	NA	NA	NA
KYSE510	ENSG00000113494	PRLR	0.832958	0.0244861	0.579362	0.660533	NA
KYSE510	ENSG00000113504	SLC12A7	8782.64	1.10719	0.268477	7.36432e-06	0.000142183
KYSE510	ENSG00000113522	RAD50	2014.25	-0.0558786	0.250407	0.79574	0.918078
KYSE510	ENSG00000113525	IL5	1.30336	0.0241981	0.579458	0.565681	NA
KYSE510	ENSG00000113532	ST8SIA4	34.2052	-0.0467272	0.472451	0.861911	0.946487
KYSE510	ENSG00000113552	GNPDA1	2592.76	0.405444	0.285749	0.100292	0.300037
KYSE510	ENSG00000113555	PCDH12	62.6601	0.255173	0.459472	0.400601	0.674121
KYSE510	ENSG00000113558	SKP1	3911.93	-0.134632	0.24396	0.5465	0.785556
KYSE510	ENSG00000113569	NUP155	5139.14	-1.46245	0.277245	1.69388e-08	5.86495e-07
KYSE510	ENSG00000113575	PPP2CA	3588.79	-0.393618	0.255178	0.0935053	0.286106
KYSE510	ENSG00000113578	FGF1	126.459	2.20116	0.594343	7.76629e-06	0.000148693
KYSE510	ENSG00000113580	NR3C1	3521.9	-0.667076	0.263652	0.00483993	0.0336323
KYSE510	ENSG00000113583	C5orf15	1059.05	0.452082	0.296052	0.0754501	0.247716
KYSE510	ENSG00000113593	PPWD1	419.766	-0.239429	0.300447	0.354195	0.631557
KYSE510	ENSG00000113594	LIFR	2533.96	0.0175942	0.276994	0.945397	0.980064
KYSE510	ENSG00000113595	TRIM23	280.236	-0.0205375	0.312962	0.940914	0.978458
KYSE510	ENSG00000113597	TRAPPC13	363.867	0.0380005	0.300313	0.88203	0.954077
KYSE510	ENSG00000113600	C9	170.888	3.74398	0.533986	6.09036e-14	5.19741e-12
KYSE510	ENSG00000113615	SEC24A	968.949	0.242104	0.268689	0.308038	0.586929
KYSE510	ENSG00000113621	TXNDC15	324.208	-0.000687651	0.305132	0.995348	0.99833
KYSE510	ENSG00000113638	TTC33	228.78	-0.0181731	0.356212	0.944998	0.979967
KYSE510	ENSG00000113643	RARS1	2954.14	-0.110597	0.245272	0.617042	0.828966
KYSE510	ENSG00000113645	WWC1	2131.24	0.438163	0.278236	0.0693075	0.233907
KYSE510	ENSG00000113648	MACROH2A1	5942.43	-0.46254	0.253208	0.0426324	0.167666
KYSE510	ENSG00000113649	TCERG1	2535.25	-0.845888	0.272448	0.000568937	0.00597582
KYSE510	ENSG00000113657	DPYSL3	9.90977	0.0693561	0.542089	0.735842	NA
KYSE510	ENSG00000113658	SMAD5	1707.23	-0.195209	0.254327	0.392478	0.667358
KYSE510	ENSG00000113712	CSNK1A1	7577.89	0.0510373	0.24098	0.818266	0.928654
KYSE510	ENSG00000113716	HMGXB3	1859.13	0.262245	0.255727	0.255499	0.529284
KYSE510	ENSG00000113719	ERGIC1	2416.62	0.455389	0.273332	0.0588345	0.210211
KYSE510	ENSG00000113721	PDGFRB	5.19875	0.101575	0.570477	0.497208	NA
KYSE510	ENSG00000113732	ATP6V0E1	1247.02	0.841623	0.302777	0.00155498	0.013552
KYSE510	ENSG00000113734	BNIP1	119.55	-0.392122	0.42394	0.20383	0.461362
KYSE510	ENSG00000113739	STC2	1339.68	0.18008	0.270801	0.445765	0.713387
KYSE510	ENSG00000113742	CPEB4	1124.89	1.62026	0.36726	6.04528e-07	1.52836e-05
KYSE510	ENSG00000113749	HRH2	4.24868	0.140767	0.5946	0.162534	NA
KYSE510	ENSG00000113758	DBN1	1136.24	0.339708	0.280019	0.165492	0.408454
KYSE510	ENSG00000113761	ZNF346	464.77	-0.0856394	0.296453	0.733621	0.888286
KYSE510	ENSG00000113763	UNC5A	60.3015	1.17071	0.862281	0.0111647	0.0637174
KYSE510	ENSG00000113790	EHHADH	344.734	-0.305807	0.34914	0.270126	0.546152
KYSE510	ENSG00000113810	SMC4	4951.97	-2.10525	0.282454	6.91742e-15	6.67212e-13
KYSE510	ENSG00000113811	SELENOK	244.053	-0.0335077	0.322626	0.89759	0.960919
KYSE510	ENSG00000113812	ACTR8	433.171	0.137856	0.295505	0.590395	0.813961
KYSE510	ENSG00000113838	TBCCD1	308.814	-0.424255	0.336827	0.126009	0.346137
KYSE510	ENSG00000113845	TIMMDC1	1286.15	0.0204628	0.258137	0.917805	0.96923
KYSE510	ENSG00000113851	CRBN	632.528	0.016041	0.284738	0.94298	0.979297
KYSE510	ENSG00000113905	HRG	3.62812	-0.0148814	0.562737	0.907284	NA
KYSE510	ENSG00000113916	BCL6	768.89	1.8726	0.371114	2.32821e-08	7.82525e-07
KYSE510	ENSG00000113924	HGD	13.577	0.313742	0.66295	0.0853279	0.268732
KYSE510	ENSG00000113946	CLDN16	53.6465	2.51111	0.839732	0.000101686	0.00140536
KYSE510	ENSG00000113966	ARL6	235.12	-0.0705768	0.327652	0.788513	0.915445
KYSE510	ENSG00000113971	NPHP3	742.859	0.471957	0.299472	0.0668539	0.228072
KYSE510	ENSG00000114013	CD86	30.6174	1.07719	1.26127	0.0160049	0.0833317
KYSE510	ENSG00000114019	AMOTL2	4750.61	0.800102	0.281187	0.00139909	0.0124026
KYSE510	ENSG00000114021	NIT2	1407.15	-0.180871	0.259996	0.444926	0.712792
KYSE510	ENSG00000114023	FAM162A	664.275	0.182387	0.280143	0.457579	0.721469
KYSE510	ENSG00000114026	OGG1	397.582	-0.411618	0.321734	0.126595	0.346825
KYSE510	ENSG00000114030	KPNA1	2736.78	-0.175959	0.24776	0.42926	0.699572
KYSE510	ENSG00000114054	PCCB	1199.69	-0.357646	0.270726	0.134984	0.360776
KYSE510	ENSG00000114062	UBE3A	2310.66	-0.223617	0.251819	0.324691	0.603921
KYSE510	ENSG00000114098	ARMC8	1014.15	-0.0927095	0.270182	0.693218	0.870388
KYSE510	ENSG00000114107	CEP70	688.337	-0.549115	0.316628	0.0399701	0.160323
KYSE510	ENSG00000114113	RBP2	18.1404	0.36141	0.667941	0.120703	0.337
KYSE510	ENSG00000114115	RBP1	32.5004	0.191402	0.505642	0.492119	0.745584
KYSE510	ENSG00000114120	SLC25A36	2910.97	0.390176	0.263683	0.0975257	0.294656
KYSE510	ENSG00000114124	GRK7	11.9556	0.0124391	0.531488	0.955894	0.984278
KYSE510	ENSG00000114125	RNF7	765.241	-0.119526	0.286309	0.627892	0.834983
KYSE510	ENSG00000114126	TFDP2	1921.39	0.9539	0.28609	0.000208439	0.00260302
KYSE510	ENSG00000114127	XRN1	1520.05	0.334577	0.269192	0.159745	0.399641
KYSE510	ENSG00000114166	KAT2B	60.3314	0.00162896	0.428509	0.997043	0.998729
KYSE510	ENSG00000114200	BCHE	51.8614	0.132718	0.502682	0.577208	0.805423
KYSE510	ENSG00000114209	PDCD10	866.783	-0.195022	0.269929	0.41618	0.688753
KYSE510	ENSG00000114248	LRRC31	8.41601	0.274753	0.644132	0.127353	NA
KYSE510	ENSG00000114251	WNT5A	1125.79	0.0991316	0.272021	0.679179	0.863244
KYSE510	ENSG00000114268	PFKFB4	522.488	-0.209756	0.328268	0.427687	0.698367
KYSE510	ENSG00000114270	COL7A1	8010.66	-0.6366	0.39637	0.0301985	0.131796
KYSE510	ENSG00000114279	FGF12	23.1311	0.496685	0.72736	0.100575	0.300526
KYSE510	ENSG00000114302	PRKAR2A	1410.97	0.0852556	0.255963	0.714349	0.879597
KYSE510	ENSG00000114315	HES1	854.916	0.0107746	0.287803	0.968507	0.988471
KYSE510	ENSG00000114316	USP4	758.313	-0.0671578	0.271227	0.777084	0.909814
KYSE510	ENSG00000114331	ACAP2	4069.1	0.135815	0.250539	0.547069	0.785791
KYSE510	ENSG00000114346	ECT2	2065.34	-1.92593	0.288669	2.0513e-12	1.36888e-10
KYSE510	ENSG00000114349	GNAT1	11.7099	0.0479515	0.545332	0.783169	0.913445
KYSE510	ENSG00000114353	GNAI2	1202.59	-0.211186	0.262111	0.360206	0.637018
KYSE510	ENSG00000114354	TFG	3756.84	0.208793	0.248228	0.359671	0.636888
KYSE510	ENSG00000114374	USP9Y	0	NA	NA	NA	NA
KYSE510	ENSG00000114378	HYAL1	66.2312	0.148858	0.433798	0.614435	0.827585
KYSE510	ENSG00000114383	TUSC2	555.395	0.0512959	0.281506	0.836911	0.935508
KYSE510	ENSG00000114388	NPRL2	190.729	0.00743617	0.337804	0.981261	0.993452
KYSE510	ENSG00000114391	RPL24	5403.37	-0.396297	0.251031	0.0781069	0.253825
KYSE510	ENSG00000114395	CYB561D2 ENSG00000114395	324.949	0.0451698	0.311618	0.865955	0.948148
KYSE510	ENSG00000114405	C3orf14	0	NA	NA	NA	NA
KYSE510	ENSG00000114416	FXR1	3049	-0.362116	0.25381	0.111076	0.320406
KYSE510	ENSG00000114423	CBLB	822.575	-0.0124969	0.293028	0.948804	0.981197
KYSE510	ENSG00000114439	BBX	4464.22	0.229327	0.255285	0.330801	0.609303
KYSE510	ENSG00000114446	IFT57	566.722	-0.213042	0.285442	0.391113	0.666695
KYSE510	ENSG00000114450	GNB4	1196.36	-1.07532	0.291259	4.51264e-05	0.000701843
KYSE510	ENSG00000114455	HHLA2	4.74712	0.141153	0.592912	0.175134	NA
KYSE510	ENSG00000114473	IQCG	467.874	-0.147593	0.293604	0.558549	0.793199
KYSE510	ENSG00000114480	GBE1	830.615	-0.357776	0.298931	0.159174	0.398777
KYSE510	ENSG00000114491	UMPS	1220.76	-0.619554	0.290886	0.0145263	0.0777926
KYSE510	ENSG00000114503	NCBP2	2568.33	-0.0583779	0.246334	0.783162	0.913445
KYSE510	ENSG00000114520	SNX4	782.46	0.0252432	0.271463	0.920318	0.970578
KYSE510	ENSG00000114529	C3orf52	541.133	0.920714	0.33124	0.00134939	0.0120814
KYSE510	ENSG00000114541	FRMD4B	356.482	0.0253716	0.299835	0.923756	0.971493
KYSE510	ENSG00000114544	SLC41A3	765.274	0.0893856	0.276552	0.697794	0.872493
KYSE510	ENSG00000114547	ROPN1B	11.3345	0.210549	0.582355	0.332652	0.610761
KYSE510	ENSG00000114554	PLXNA1	9575.76	0.139487	0.259546	0.541201	0.781766
KYSE510	ENSG00000114573	ATP6V1A	2568.94	0.538539	0.298954	0.0353251	0.147216
KYSE510	ENSG00000114626	ABTB1	463.511	0.921793	0.381834	0.00324295	0.0245047
KYSE510	ENSG00000114631	PODXL2	838.801	0.923572	0.327409	0.00105574	0.00990827
KYSE510	ENSG00000114638	UPK1B	7.9662	-0.0524302	0.551512	0.754333	NA
KYSE510	ENSG00000114646	CSPG5	108.784	-0.100148	0.425134	0.717246	0.880769
KYSE510	ENSG00000114648	KLHL18	546.243	0.0323991	0.300956	0.903671	0.963274
KYSE510	ENSG00000114650	SCAP	1930.06	-0.241249	0.260173	0.297119	0.575486
KYSE510	ENSG00000114654	EFCC1	11.1112	0.224221	0.590731	0.298886	NA
KYSE510	ENSG00000114656	CFAP92	240.833	-0.214942	0.333027	0.430091	0.699763
KYSE510	ENSG00000114670	NEK11	159.807	0.0369985	0.375625	0.897424	0.960919
KYSE510	ENSG00000114686	MRPL3	1899.73	-1.30279	0.284436	6.83873e-07	1.71199e-05
KYSE510	ENSG00000114698	PLSCR4	104.547	1.63583	0.606237	0.00049516	0.00532656
KYSE510	ENSG00000114735	HEMK1	496.756	0.614649	0.324807	0.0253941	0.116885
KYSE510	ENSG00000114737	CISH	165.869	1.82354	0.46257	7.17639e-06	0.000138788
KYSE510	ENSG00000114738	MAPKAPK3	531.263	-0.106009	0.296533	0.67336	0.860754
KYSE510	ENSG00000114739	ACVR2B	597.863	-0.445973	0.305944	0.0849476	0.268025
KYSE510	ENSG00000114742	WDR48	702.135	0.11194	0.282071	0.63505	0.838287
KYSE510	ENSG00000114744	COMMD2	801.902	-0.12295	0.270273	0.603571	0.822046
KYSE510	ENSG00000114745	GORASP1	686.81	0.40077	0.292627	0.113589	0.325087
KYSE510	ENSG00000114757	PEX5L	26.726	-0.710946	0.921692	0.0515551	0.191877
KYSE510	ENSG00000114767	RRP9	436.211	-1.32518	0.375738	5.13164e-05	0.000787973
KYSE510	ENSG00000114770	ABCC5	3142.47	0.837946	0.277306	0.000735968	0.00742959
KYSE510	ENSG00000114771	AADAC	17.6137	0.153976	0.537071	0.524498	0.769599
KYSE510	ENSG00000114779	ABHD14B	210.231	0.277916	0.380503	0.334889	0.612763
KYSE510	ENSG00000114784	EIF1B	269.173	-0.426524	0.346769	0.13113	0.35434
KYSE510	ENSG00000114786	ABHD14A-ACY1	444.264	-0.0979167	0.292237	0.695516	0.871283
KYSE510	ENSG00000114790	ARHGEF26	203.239	-0.788907	0.408961	0.0152688	0.0807812
KYSE510	ENSG00000114796	KLHL24	1531.92	2.02673	0.480206	2.8175e-07	7.7182e-06
KYSE510	ENSG00000114805	PLCH1	70.287	0.246678	0.479028	0.391176	0.666695
KYSE510	ENSG00000114812	VIPR1	238.444	0.137003	0.344027	0.621053	0.831112
KYSE510	ENSG00000114841	DNAH1	311.024	0.232736	0.324899	0.388513	0.664438
KYSE510	ENSG00000114850	SSR3	3373.09	-0.0282903	0.242596	0.896335	0.960655
KYSE510	ENSG00000114853	ZBTB47	407.762	1.56781	0.381013	3.57363e-06	7.52626e-05
KYSE510	ENSG00000114854	TNNC1	204.685	1.43085	0.597704	0.000794003	0.00791108
KYSE510	ENSG00000114857	NKTR	2954.48	0.0457114	0.244243	0.83677	0.935508
KYSE510	ENSG00000114859	CLCN2	496.271	-0.180534	0.312196	0.48563	0.741675
KYSE510	ENSG00000114861	FOXP1	766.554	0.116889	0.291414	0.625753	0.833611
KYSE510	ENSG00000114867	EIF4G1	17670.4	-0.333997	0.243958	0.129188	0.350922
KYSE510	ENSG00000114902	SPCS1	860.573	-0.201366	0.270191	0.390492	0.66628
KYSE510	ENSG00000114904	NEK4	740.032	-0.434881	0.288926	0.0815993	0.261218
KYSE510	ENSG00000114923	SLC4A3	285.02	1.75003	0.386631	5.85899e-07	1.48947e-05
KYSE510	ENSG00000114933	INO80D	1512.14	0.0209723	0.252649	0.928952	0.973523
KYSE510	ENSG00000114942	EEF1B2	2633.91	-1.05286	0.275696	2.76586e-05	0.000456128
KYSE510	ENSG00000114948	ADAM23	474.054	1.03094	0.354831	0.000747225	0.00752628
KYSE510	ENSG00000114956	DGUOK	487.799	-0.395441	0.304481	0.12608	0.346155
KYSE510	ENSG00000114978	MOB1A	5504.71	-0.0945969	0.241159	0.663425	0.85518
KYSE510	ENSG00000114982	KANSL3	1151.49	-0.0469399	0.259609	0.832201	0.933713
KYSE510	ENSG00000114988	LMAN2L	394.986	0.0589637	0.29719	0.819718	0.929183
KYSE510	ENSG00000114993	RTKN	853.799	-0.281518	0.282378	0.243885	0.514579
KYSE510	ENSG00000114999	TTL	1518.94	-0.763552	0.290811	0.00286045	0.0221465
KYSE510	ENSG00000115008	IL1A	229.564	-1.14728	0.432826	0.00125274	0.0113488
KYSE510	ENSG00000115009	CCL20	21.6068	0.461662	0.719763	0.101974	0.303376
KYSE510	ENSG00000115020	PIKFYVE	2226.7	0.252999	0.262203	0.278461	0.555567
KYSE510	ENSG00000115041	KCNIP3	14.1717	0.467103	0.843821	0.0112541	0.0640268
KYSE510	ENSG00000115042	FAHD2A	276.503	-0.084552	0.315239	0.746814	0.89496
KYSE510	ENSG00000115053	NCL	11362.3	-1.02285	0.30385	0.000139992	0.00184587
KYSE510	ENSG00000115073	ACTR1B	613.58	-0.214553	0.289926	0.393632	0.668174
KYSE510	ENSG00000115084	SLC35F5	2280.19	0.540301	0.264751	0.0223877	0.106559
KYSE510	ENSG00000115085	ZAP70	2.39553	-0.00319475	0.577623	0.84276	NA
KYSE510	ENSG00000115091	ACTR3	4568.18	-0.115447	0.241494	0.598182	0.8184
KYSE510	ENSG00000115107	STEAP3	1760.81	-0.57948	0.271467	0.0160675	0.0834351
KYSE510	ENSG00000115109	EPB41L5	615.409	0.0296729	0.293586	0.894212	0.959275
KYSE510	ENSG00000115112	TFCP2L1	20.2851	-0.486719	0.734828	0.0988704	0.297317
KYSE510	ENSG00000115128	SF3B6	1006	-0.265107	0.275236	0.276951	0.553965
KYSE510	ENSG00000115129	TP53I3	153.073	0.181612	0.3641	0.526401	0.770949
KYSE510	ENSG00000115137	DNAJC27	114.47	-0.000901699	0.375622	0.994507	0.998055
KYSE510	ENSG00000115138	POMC	0.565677	-0.0234197	0.579397	0.701824	NA
KYSE510	ENSG00000115145	STAM2	633.395	-0.00880069	0.276531	0.9697	0.989001
KYSE510	ENSG00000115155	OTOF	3.49852	0.0237626	0.563729	0.858591	NA
KYSE510	ENSG00000115159	GPD2	2376.41	-1.18402	0.295503	9.53804e-06	0.000177855
KYSE510	ENSG00000115163	CENPA	436.894	-1.50664	0.34824	1.74696e-06	3.9864e-05
KYSE510	ENSG00000115165	CYTIP	4.64665	0.195359	0.62519	0.0337126	NA
KYSE510	ENSG00000115170	ACVR1	434.589	0.390144	0.311355	0.140811	0.370186
KYSE510	ENSG00000115183	TANC1	4437.41	0.0554246	0.246137	0.807332	0.923055
KYSE510	ENSG00000115194	SLC30A3	52.1746	-1.42853	0.777419	0.00513171	0.03526
KYSE510	ENSG00000115204	MPV17	593.978	0.268698	0.287123	0.282748	0.560421
KYSE510	ENSG00000115207	GTF3C2	1630.84	-0.321241	0.263005	0.168393	0.412797
KYSE510	ENSG00000115211	EIF2B4	527.371	-0.269084	0.305479	0.297226	0.575549
KYSE510	ENSG00000115216	NRBP1	1964.14	-0.0365108	0.260121	0.871738	0.950565
KYSE510	ENSG00000115221	ITGB6	836.942	1.50666	0.307513	1.22183e-07	3.59593e-06
KYSE510	ENSG00000115226	FNDC4	2.12792	-0.0439452	0.574867	0.589207	NA
KYSE510	ENSG00000115232	ITGA4	11.767	0.165178	0.560929	0.448095	0.715083
KYSE510	ENSG00000115233	PSMD14	2248.58	-0.609405	0.268653	0.010846	0.0623854
KYSE510	ENSG00000115234	SNX17	1459.83	-0.371455	0.272754	0.122545	0.339834
KYSE510	ENSG00000115239	ASB3	431.974	0.122932	0.299493	0.625467	0.833564
KYSE510	ENSG00000115241	PPM1G	2261.46	-1.01098	0.297674	0.000138372	0.00183043
KYSE510	ENSG00000115252	PDE1A	15.1864	0.847286	1.51542	0.0196999	0.0970837
KYSE510	ENSG00000115255	REEP6	223.534	0.424216	0.400821	0.157429	0.396221
KYSE510	ENSG00000115257	PCSK4	57.6974	0.336118	0.49403	0.281741	0.559292
KYSE510	ENSG00000115266	APC2	281.746	0.281347	0.327517	0.301261	0.579451
KYSE510	ENSG00000115267	IFIH1	496.366	0.447563	0.313958	0.0937959	0.286823
KYSE510	ENSG00000115268	RPS15	4057.03	-0.590093	0.259733	0.0112414	0.0639865
KYSE510	ENSG00000115271	GCA	329.31	0.187081	0.32441	0.487451	0.742629
KYSE510	ENSG00000115274	INO80B	448.758	-0.0686958	0.289885	0.782351	0.912908
KYSE510	ENSG00000115275	MOGS	1176.77	0.164229	0.260888	0.482601	0.740214
KYSE510	ENSG00000115282	TTC31	503.181	-0.186146	0.302307	0.470436	0.731677
KYSE510	ENSG00000115286	NDUFS7	625.777	-0.287405	0.310213	0.267242	0.543265
KYSE510	ENSG00000115289	PCGF1	203.138	-0.086614	0.335291	0.748961	0.896074
KYSE510	ENSG00000115290	GRB14	188.782	-0.731161	0.412168	0.024049	0.112552
KYSE510	ENSG00000115295	CLIP4	1903.08	0.841768	0.339561	0.00314111	0.023845
KYSE510	ENSG00000115297	TLX2	12.0765	0.263403	0.642657	0.0408118	0.162483
KYSE510	ENSG00000115306	SPTBN1	8767.08	-0.496848	0.25168	0.0281548	0.125621
KYSE510	ENSG00000115307	AUP1	1758.22	-0.2428	0.26635	0.295835	0.573931
KYSE510	ENSG00000115310	RTN4	6231.78	-0.0253189	0.238972	0.908653	0.965562
KYSE510	ENSG00000115317	HTRA2	640.007	-0.27734	0.286432	0.263812	0.539564
KYSE510	ENSG00000115318	LOXL3	256.759	-0.900499	0.399977	0.00563026	0.0379807
KYSE510	ENSG00000115325	DOK1	127.693	-0.85307	0.485048	0.017779	0.0902552
KYSE510	ENSG00000115339	GALNT3	2356.43	-0.226254	0.25315	0.31801	0.597333
KYSE510	ENSG00000115350	POLE4	581.356	-0.175171	0.282288	0.475798	0.735418
KYSE510	ENSG00000115353	TACR1	91.5347	-0.376395	0.460923	0.232233	0.499638
KYSE510	ENSG00000115355	CCDC88A	1098.49	-1.60764	0.338796	1.52091e-07	4.38617e-06
KYSE510	ENSG00000115361	ACADL	5.17748	0.203911	0.628325	0.0313783	NA
KYSE510	ENSG00000115363	EVA1A	210.87	1.52988	0.422793	3.27546e-05	0.00052989
KYSE510	ENSG00000115364	MRPL19	1253.29	-0.880267	0.287779	0.000614196	0.0063397
KYSE510	ENSG00000115365	LANCL1	2035.31	-0.105003	0.270024	0.650832	0.84788
KYSE510	ENSG00000115368	WDR75	1605.86	-0.477229	0.281978	0.0514208	0.191439
KYSE510	ENSG00000115380	EFEMP1	807.103	1.19484	0.371481	0.000159409	0.00206629
KYSE510	ENSG00000115392	FANCL	948.44	-0.579069	0.287105	0.0212623	0.102701
KYSE510	ENSG00000115414	FN1	5613.21	2.28408	0.378264	2.39577e-11	1.3647e-09
KYSE510	ENSG00000115415	STAT1	4217.19	0.00439967	0.241319	0.98432	0.994223
KYSE510	ENSG00000115419	GLS	2682.92	0.707091	0.281004	0.00458738	0.0323031
KYSE510	ENSG00000115421	PAPOLG	640.885	0.0305445	0.274656	0.902146	0.962837
KYSE510	ENSG00000115423	DNAH6	41.2584	0.272781	0.520758	0.343101	0.620693
KYSE510	ENSG00000115425	PECR	317.062	0.583722	0.347709	0.0425054	0.167368
KYSE510	ENSG00000115446	UNC50	329.038	0.190697	0.314349	0.466872	0.728785
KYSE510	ENSG00000115457	IGFBP2	830.492	0.893784	0.305627	0.000934795	0.0090051
KYSE510	ENSG00000115459	ELMOD3	469.654	0.770928	0.331653	0.00669448	0.0432897
KYSE510	ENSG00000115461	IGFBP5	5675.7	3.2795	0.41344	2.71909e-18	3.9506e-16
KYSE510	ENSG00000115464	USP34	5895.07	-0.156978	0.241006	0.470648	0.731677
KYSE510	ENSG00000115468	EFHD1	33.5225	0.766606	0.827829	0.0513083	0.191207
KYSE510	ENSG00000115474	KCNJ13	148.904	-0.160318	0.368965	0.573901	0.803714
KYSE510	ENSG00000115484	CCT4	5520.41	-0.821825	0.265094	0.00059651	0.00620456
KYSE510	ENSG00000115486	GGCX	2805.91	0.0135977	0.25968	0.956347	0.984278
KYSE510	ENSG00000115504	EHBP1	1335.46	0.011893	0.256663	0.959792	0.985316
KYSE510	ENSG00000115507	OTX1	136.605	-0.0915941	0.367602	0.744132	0.893642
KYSE510	ENSG00000115514	TXNDC9	473.669	-0.167837	0.290611	0.503305	0.754957
KYSE510	ENSG00000115520	COQ10B	589.349	0.569491	0.306856	0.0317417	0.136505
KYSE510	ENSG00000115523	GNLY	1.09813	0.00303598	0.576368	0.951245	NA
KYSE510	ENSG00000115524	SF3B1	7892.12	-0.0631993	0.248009	0.793105	0.917392
KYSE510	ENSG00000115525	ST3GAL5	476.42	1.87699	0.467947	1.79919e-06	4.08933e-05
KYSE510	ENSG00000115526	CHST10	36.7106	-0.0634894	0.475352	0.809705	0.92494
KYSE510	ENSG00000115539	PDCL3	165.724	-0.729682	0.445502	0.0298586	0.1308
KYSE510	ENSG00000115540	MOB4	884.78	-0.0543284	0.265796	0.827458	0.932151
KYSE510	ENSG00000115541	HSPE1	1735.52	-0.615667	0.27427	0.0117981	0.0665119
KYSE510	ENSG00000115548	KDM3A	2064.61	0.322436	0.256975	0.156035	0.394269
KYSE510	ENSG00000115556	PLCD4	235.085	0.44696	0.368193	0.127479	0.3483
KYSE510	ENSG00000115561	CHMP3	2885.47	0.036984	0.249906	0.873436	0.951322
KYSE510	ENSG00000115568	ZNF142	1121.43	-0.543563	0.332381	0.0477015	0.182082
KYSE510	ENSG00000115590	IL1R2	2.29153	-0.0398855	0.575075	0.507384	NA
KYSE510	ENSG00000115592	PRKAG3	2.52071	0.00732065	0.577543	0.73838	NA
KYSE510	ENSG00000115594	IL1R1	818.774	3.36865	0.32295	9.96738e-27	3.81352e-24
KYSE510	ENSG00000115596	WNT6	373.102	1.72256	0.547572	4.39215e-05	0.00068521
KYSE510	ENSG00000115598	IL1RL2	11.4952	-0.00195182	0.532103	0.988188	0.995736
KYSE510	ENSG00000115602	IL1RL1	17.5637	0.135081	0.553885	0.46372	0.726439
KYSE510	ENSG00000115604	IL18R1	58.1124	0.119116	0.441321	0.684444	0.865585
KYSE510	ENSG00000115616	SLC9A2	287.549	0.0166157	0.320367	0.953001	0.982685
KYSE510	ENSG00000115641	FHL2	498.108	0.667412	0.38461	0.0271886	0.122514
KYSE510	ENSG00000115648	MLPH	20.3249	0.335062	0.626171	0.180122	0.430357
KYSE510	ENSG00000115649	CNPPD1	634.63	0.0117871	0.277429	0.956495	0.984291
KYSE510	ENSG00000115652	UXS1	816.774	0.0741207	0.267437	0.756194	0.8993
KYSE510	ENSG00000115657	ABCB6	1182.35	-0.170902	0.262971	0.46251	0.725838
KYSE510	ENSG00000115661	STK16	491.346	-0.0424852	0.295605	0.864328	0.947774
KYSE510	ENSG00000115677	HDLBP	14067.6	-0.0770388	0.238452	0.71995	0.882158
KYSE510	ENSG00000115685	PPP1R7	782.121	0.111484	0.274559	0.648872	0.846337
KYSE510	ENSG00000115687	PASK	887.43	-1.09633	0.351024	0.000268675	0.00320566
KYSE510	ENSG00000115694	STK25	1939.05	-0.124407	0.254739	0.577883	0.805624
KYSE510	ENSG00000115705	TPO	10.6435	-0.101453	0.550052	0.594802	NA
KYSE510	ENSG00000115718	PROC	16.3607	0.193629	0.564582	0.373386	0.649353
KYSE510	ENSG00000115738	ID2	367.484	0.633621	0.349874	0.0290005	0.128237
KYSE510	ENSG00000115750	TAF1B	649.457	-0.644884	0.305257	0.0145827	0.0780145
KYSE510	ENSG00000115756	HPCAL1	858.362	0.0520392	0.274194	0.830869	0.933358
KYSE510	ENSG00000115758	ODC1	2627.49	-1.77056	0.276284	1.59518e-11	9.46227e-10
KYSE510	ENSG00000115760	BIRC6	7559.84	0.0884745	0.239196	0.689172	0.868073
KYSE510	ENSG00000115761	NOL10	1021.13	-0.769927	0.294545	0.00297553	0.0228492
KYSE510	ENSG00000115762	PLEKHB2	3686.47	0.294344	0.25107	0.201905	0.459003
KYSE510	ENSG00000115806	GORASP2	2147.46	0.0092866	0.247304	0.973195	0.990101
KYSE510	ENSG00000115808	STRN	1582.9	-0.167081	0.260593	0.478431	0.737179
KYSE510	ENSG00000115816	CEBPZ	2065.07	-0.423876	0.263775	0.0699623	0.235423
KYSE510	ENSG00000115825	PRKD3	1463.52	-0.373959	0.265066	0.107224	0.31292
KYSE510	ENSG00000115827	DCAF17	558.667	-0.314925	0.29485	0.214068	0.475073
KYSE510	ENSG00000115828	QPCT	0	NA	NA	NA	NA
KYSE510	ENSG00000115839	RAB3GAP1	2240.93	0.111043	0.258694	0.62175	0.83156
KYSE510	ENSG00000115840	SLC25A12	528.156	-0.0296956	0.283197	0.915986	0.968647
KYSE510	ENSG00000115841	RMDN2	114.877	-0.22097	0.392112	0.450602	0.717339
KYSE510	ENSG00000115844	DLX2	43.9867	0.812773	0.776378	0.0424108	0.167167
KYSE510	ENSG00000115850	LCT	20.0207	0.135105	0.523394	0.59055	0.813986
KYSE510	ENSG00000115866	DARS1	1589.45	-0.855496	0.280957	0.000680684	0.0069294
KYSE510	ENSG00000115875	SRSF7	2924.57	-0.693602	0.273361	0.0043425	0.0309105
KYSE510	ENSG00000115884	SDC1	5558.31	0.425815	0.252185	0.0609199	0.214853
KYSE510	ENSG00000115896	PLCL1	20.7181	1.02761	1.44825	0.0204901	0.0998821
KYSE510	ENSG00000115902	SLC1A4	794.235	0.425159	0.337924	0.119508	0.335187
KYSE510	ENSG00000115904	SOS1	2430.27	0.656996	0.276072	0.00729871	0.0461695
KYSE510	ENSG00000115919	KYNU	1526.92	-0.178781	0.25748	0.437259	0.705292
KYSE510	ENSG00000115935	WIPF1	5.96966	0.114362	0.581635	0.228621	NA
KYSE510	ENSG00000115942	ORC2	1141.74	-0.555516	0.28072	0.0244794	0.113963
KYSE510	ENSG00000115944	COX7A2L	930.57	0.00319919	0.272714	0.970896	0.989572
KYSE510	ENSG00000115946	PNO1	544.755	-0.978746	0.397968	0.00228251	0.0184888
KYSE510	ENSG00000115947	ORC4	1122.41	-0.179991	0.264901	0.442785	0.710944
KYSE510	ENSG00000115963	RND3	2070.77	0.220315	0.294487	0.37965	0.655748
KYSE510	ENSG00000115966	ATF2	1263.32	-0.178286	0.28	0.461284	0.724793
KYSE510	ENSG00000115970	THADA	1454.64	-1.10414	0.319625	9.05878e-05	0.00127306
KYSE510	ENSG00000115977	AAK1	3525.87	0.624277	0.269004	0.00923716	0.0553265
KYSE510	ENSG00000115993	TRAK2	1267.61	0.343325	0.266821	0.147911	0.381638
KYSE510	ENSG00000115998	C2orf42	369.57	0.216436	0.308041	0.406272	0.679459
KYSE510	ENSG00000116001	TIA1	1743.17	0.375886	0.261991	0.108511	0.315405
KYSE510	ENSG00000116005	PCYOX1	2581.42	0.419115	0.265903	0.0758013	0.248585
KYSE510	ENSG00000116014	KISS1R	3.53495	0.118936	0.588514	0.226235	NA
KYSE510	ENSG00000116016	EPAS1	5859.97	1.65622	0.266209	5.61902e-11	3.00676e-09
KYSE510	ENSG00000116017	ARID3A	214.533	0.112616	0.33555	0.680476	0.864089
KYSE510	ENSG00000116030	SUMO1	1927.58	-0.144992	0.259823	0.529096	0.772888
KYSE510	ENSG00000116031	CD207	0	NA	NA	NA	NA
KYSE510	ENSG00000116032	GRIN3B	187.384	-0.170392	0.367329	0.54278	0.78281
KYSE510	ENSG00000116035	VAX2	0.555305	0.0231824	0.579193	0.711559	NA
KYSE510	ENSG00000116039	ATP6V1B1	461.331	2.73106	0.428974	3.58518e-12	2.30536e-10
KYSE510	ENSG00000116044	NFE2L2	2688.5	-0.331582	0.253445	0.14417	0.375447
KYSE510	ENSG00000116062	MSH6	4236	-0.998719	0.275896	6.51374e-05	0.000966753
KYSE510	ENSG00000116095	PLEKHA3	795.013	-0.258253	0.275893	0.284428	0.562049
KYSE510	ENSG00000116096	SPR	631.64	0.0923255	0.277745	0.706662	0.875651
KYSE510	ENSG00000116106	EPHA4	756.698	-0.0905378	0.321077	0.723958	0.884023
KYSE510	ENSG00000116117	PARD3B	686.816	0.949277	0.322928	0.000812514	0.00804663
KYSE510	ENSG00000116120	FARSB	1263.78	-1.04616	0.290484	6.80565e-05	0.00100084
KYSE510	ENSG00000116127	ALMS1	2257.98	-0.835672	0.274715	0.000717231	0.00726279
KYSE510	ENSG00000116128	BCL9	851.108	0.157662	0.269007	0.512004	0.760897
KYSE510	ENSG00000116132	PRRX1	0	NA	NA	NA	NA
KYSE510	ENSG00000116133	DHCR24	19419.3	0.481369	0.312077	0.0598744	0.21257
KYSE510	ENSG00000116138	DNAJC16	1504.2	0.301467	0.261375	0.196167	0.451134
KYSE510	ENSG00000116141	MARK1	637.215	0.129466	0.297944	0.603704	0.822094
KYSE510	ENSG00000116151	MORN1	530.393	-0.0493043	0.295374	0.844909	0.939111
KYSE510	ENSG00000116157	GPX7	0	NA	NA	NA	NA
KYSE510	ENSG00000116161	CACYBP	1460.58	-1.34065	0.293584	6.83601e-07	1.71199e-05
KYSE510	ENSG00000116171	SCP2	1225.71	0.861361	0.320397	0.00197043	0.0163967
KYSE510	ENSG00000116176	TPSG1	0	NA	NA	NA	NA
KYSE510	ENSG00000116183	PAPPA2	0.848515	-0.0242201	0.579538	0.651076	NA
KYSE510	ENSG00000116191	RALGPS2	1786.08	-0.719097	0.299716	0.00573579	0.038489
KYSE510	ENSG00000116194	ANGPTL1	100.957	-0.00876415	0.392021	0.972912	0.990077
KYSE510	ENSG00000116198	CEP104	1007.7	0.11779	0.265547	0.619069	0.830247
KYSE510	ENSG00000116199	FAM20B	2519.87	-0.500713	0.261918	0.0318365	0.136817
KYSE510	ENSG00000116205	TCEANC2	349.514	0.118038	0.303112	0.655643	0.851072
KYSE510	ENSG00000116209	TMEM59	2339.73	1.33644	0.300055	1.08406e-06	2.59226e-05
KYSE510	ENSG00000116212	LRRC42	811.828	-0.528013	0.29343	0.0367926	0.151442
KYSE510	ENSG00000116213	WRAP73	605.65	-0.223088	0.283066	0.36639	0.642786
KYSE510	ENSG00000116221	MRPL37	1888.83	-0.728747	0.277196	0.0031279	0.023762
KYSE510	ENSG00000116237	ICMT	2787.35	-0.427381	0.260615	0.0653661	0.225104
KYSE510	ENSG00000116251	RPL22	3459.73	-0.13707	0.248379	0.534265	0.776978
KYSE510	ENSG00000116254	CHD5	19.8364	0.512725	0.766797	0.0881582	0.274893
KYSE510	ENSG00000116260	QSOX1	6612.93	1.21269	0.264968	8.40721e-07	2.06192e-05
KYSE510	ENSG00000116266	STXBP3	728.649	-0.153215	0.280426	0.523834	0.768954
KYSE510	ENSG00000116273	PHF13	561.935	-0.202725	0.292608	0.423003	0.694608
KYSE510	ENSG00000116285	ERRFI1	583.664	-0.197067	0.283188	0.424978	0.696047
KYSE510	ENSG00000116288	PARK7	2174.93	-0.449418	0.270835	0.0591662	0.211002
KYSE510	ENSG00000116299	ELAPOR1	22.9539	0.0184139	0.506337	0.941814	0.978648
KYSE510	ENSG00000116329	OPRD1	1.85027	-0.0494941	0.576543	0.549499	NA
KYSE510	ENSG00000116337	AMPD2	718.421	-0.129314	0.286408	0.599246	0.819022
KYSE510	ENSG00000116350	SRSF4	2231.19	-0.55306	0.265962	0.0198608	0.09767
KYSE510	ENSG00000116353	MECR	674.923	-0.264413	0.282212	0.282072	0.559707
KYSE510	ENSG00000116396	KCNC4	590.887	0.592817	0.317743	0.0286105	0.127111
KYSE510	ENSG00000116406	EDEM3	1317.71	0.635671	0.281558	0.0106227	0.0614089
KYSE510	ENSG00000116455	WDR77	826.713	-0.137024	0.284315	0.57269	0.802801
KYSE510	ENSG00000116459	ATP5PB	1999.16	-0.466233	0.267296	0.0498004	0.187451
KYSE510	ENSG00000116473	RAP1A	931.771	-0.0209594	0.27595	0.928675	0.97341
KYSE510	ENSG00000116478	HDAC1	2432.47	-0.470032	0.270982	0.0487511	0.184919
KYSE510	ENSG00000116489	CAPZA1	4090.85	-0.15606	0.244297	0.479629	0.738208
KYSE510	ENSG00000116497	S100PBP	829.962	-0.180467	0.271324	0.448373	0.715378
KYSE510	ENSG00000116514	RNF19B	550.313	-0.420223	0.301099	0.103327	0.305477
KYSE510	ENSG00000116521	SCAMP3	970.438	-0.341659	0.281728	0.163699	0.405599
KYSE510	ENSG00000116525	TRIM62	532.849	0.678629	0.317313	0.0128736	0.0709512
KYSE510	ENSG00000116539	ASH1L	5977.67	-0.100579	0.240414	0.639085	0.84046
KYSE510	ENSG00000116544	DLGAP3	1.21736	0.000892693	0.578359	0.951642	NA
KYSE510	ENSG00000116560	SFPQ	7661.54	-0.734179	0.259871	0.00183781	0.0154935
KYSE510	ENSG00000116574	RHOU	486.278	3.72656	0.37193	8.19926e-25	2.6142e-22
KYSE510	ENSG00000116580	GON4L	2741.46	0.319015	0.257611	0.166523	0.410116
KYSE510	ENSG00000116584	ARHGEF2	1840.81	0.0356206	0.250509	0.886289	0.956014
KYSE510	ENSG00000116586	LAMTOR2	523.307	-0.0663335	0.284667	0.786769	0.914912
KYSE510	ENSG00000116604	MEF2D	1364.38	0.300309	0.263726	0.199434	0.455678
KYSE510	ENSG00000116641	DOCK7	1353.75	-0.229342	0.260078	0.322626	0.601557
KYSE510	ENSG00000116649	SRM	1016.97	-1.24113	0.362117	6.63567e-05	0.000980234
KYSE510	ENSG00000116652	DLEU2L	47.0299	-0.109444	0.458599	0.699483	0.873156
KYSE510	ENSG00000116661	FBXO2	2355.75	0.321238	0.331582	0.224513	0.48973
KYSE510	ENSG00000116663	FBXO6	62.2902	0.162109	0.438458	0.58711	0.811763
KYSE510	ENSG00000116667	C1orf21	725.274	0.675704	0.34494	0.0174309	0.0888027
KYSE510	ENSG00000116668	SWT1	124.96	-0.0940108	0.371475	0.739582	0.891273
KYSE510	ENSG00000116670	MAD2L2	435.748	-0.763523	0.341981	0.00808702	0.0497977
KYSE510	ENSG00000116675	DNAJC6	718.625	0.89906	0.30927	0.00096726	0.00926342
KYSE510	ENSG00000116678	LEPR	422.043	-0.119664	0.301552	0.63907	0.84046
KYSE510	ENSG00000116679	IVNS1ABP	2256.92	0.00525981	0.246761	0.983844	0.994223
KYSE510	ENSG00000116685	KIAA2013	1417.04	0.204064	0.258927	0.377712	0.653706
KYSE510	ENSG00000116688	MFN2	4514.92	-0.147723	0.242366	0.503914	0.755081
KYSE510	ENSG00000116690	PRG4	218.922	-0.715394	0.395746	0.0231696	0.109463
KYSE510	ENSG00000116691	MIIP	395.956	-0.395133	0.325196	0.144422	0.375975
KYSE510	ENSG00000116698	SMG7	3496.38	0.030458	0.244384	0.893827	0.959105
KYSE510	ENSG00000116701	NCF2	138.38	0.119213	0.41497	0.671455	0.859984
KYSE510	ENSG00000116703	PDC	11.309	-0.0404561	0.56209	0.684238	0.865372
KYSE510	ENSG00000116704	SLC35D1	611.429	0.169303	0.280818	0.490952	0.744882
KYSE510	ENSG00000116711	PLA2G4A	96.371	-0.301424	0.449657	0.314909	0.594757
KYSE510	ENSG00000116717	GADD45A	566.67	-0.277384	0.332531	0.299897	0.578016
KYSE510	ENSG00000116729	WLS	1867.12	0.429365	0.282761	0.0810897	0.260312
KYSE510	ENSG00000116731	PRDM2	1424.45	-0.060344	0.25917	0.783799	0.913762
KYSE510	ENSG00000116741	RGS2	191.928	0.512171	0.41763	0.0999043	0.299318
KYSE510	ENSG00000116745	RPE65	0	NA	NA	NA	NA
KYSE510	ENSG00000116747	RO60	2904.23	-0.0900377	0.245618	0.676492	0.861986
KYSE510	ENSG00000116750	UCHL5	1413.96	-0.521882	0.274287	0.0316793	0.136288
KYSE510	ENSG00000116752	BCAS2	491.005	-0.156325	0.288405	0.530754	0.774318
KYSE510	ENSG00000116754	SRSF11	4194.18	0.0897283	0.242222	0.682508	0.864925
KYSE510	ENSG00000116761	CTH	111.093	0.0228895	0.388909	0.937969	0.977129
KYSE510	ENSG00000116771	AGMAT	158.965	-1.11284	0.498179	0.0035006	0.025998
KYSE510	ENSG00000116774	OLFML3	12.8777	0.707202	1.28918	0.0172588	0.0881408
KYSE510	ENSG00000116783	TNNI3K	2.88846	0.0766167	0.577942	0.422355	NA
KYSE510	ENSG00000116785	CFHR3	70.3124	1.35046	0.708182	0.00468989	0.0328435
KYSE510	ENSG00000116786	PLEKHM2	1672.07	0.27735	0.26005	0.225682	0.491159
KYSE510	ENSG00000116791	CRYZ	877.423	-0.233506	0.271364	0.327932	0.606267
KYSE510	ENSG00000116793	PHTF1	328.82	-0.429047	0.330439	0.118689	0.333887
KYSE510	ENSG00000116809	ZBTB17	464.858	-0.195775	0.306946	0.431057	0.700489
KYSE510	ENSG00000116815	CD58	179.976	-0.116218	0.362021	0.675196	0.861284
KYSE510	ENSG00000116819	TFAP2E	51.7883	-0.172141	0.458555	0.554315	0.790353
KYSE510	ENSG00000116830	TTF2	1274.45	-1.76945	0.300021	3.30395e-10	1.60011e-08
KYSE510	ENSG00000116833	NR5A2	67.3565	-0.555128	0.542385	0.107559	0.313581
KYSE510	ENSG00000116852	KIF21B	23.5012	0.121053	0.527431	0.590684	0.813986
KYSE510	ENSG00000116857	TMEM9	1495.27	0.416306	0.27716	0.0866203	0.27161
KYSE510	ENSG00000116863	ADPRS	501.841	-0.108904	0.287893	0.665775	0.85687
KYSE510	ENSG00000116871	MAP7D1	2680.44	0.411223	0.301507	0.107042	0.312747
KYSE510	ENSG00000116874	WARS2	295.962	-0.273259	0.323615	0.309282	0.588499
KYSE510	ENSG00000116883	ENSG00000116883	118.289	0.315815	0.410788	0.298073	0.576556
KYSE510	ENSG00000116885	OSCP1	93.5972	0.404214	0.485078	0.195824	0.450682
KYSE510	ENSG00000116898	MRPS15	1155.14	-0.607083	0.284519	0.0144701	0.077575
KYSE510	ENSG00000116903	EXOC8	882.104	0.144882	0.267215	0.545715	0.784967
KYSE510	ENSG00000116906	GNPAT	933.726	-0.367871	0.279203	0.131689	0.355319
KYSE510	ENSG00000116918	TSNAX	1055.07	-0.165438	0.266698	0.492615	0.74599
KYSE510	ENSG00000116922	C1orf109	422.583	-0.756122	0.373946	0.0123793	0.0690016
KYSE510	ENSG00000116954	RRAGC	848.12	0.821101	0.320237	0.00298513	0.0229033
KYSE510	ENSG00000116957	ENSG00000116957	923.293	-0.171727	0.277329	0.477718	0.736748
KYSE510	ENSG00000116962	NID1	29.7337	0.512035	0.733325	0.0843455	0.267109
KYSE510	ENSG00000116977	LGALS8	2932.42	0.355467	0.262051	0.12806	0.349138
KYSE510	ENSG00000116981	NT5C1A	0	NA	NA	NA	NA
KYSE510	ENSG00000116983	HPCAL4	3.35886	0.0578384	0.575826	0.372784	NA
KYSE510	ENSG00000116984	MTR	2430.21	-0.11986	0.260308	0.604084	0.82227
KYSE510	ENSG00000116985	BMP8B	437.668	-0.800056	0.363854	0.00783535	0.0486857
KYSE510	ENSG00000116990	MYCL	406.134	2.49686	0.37975	2.70209e-12	1.77734e-10
KYSE510	ENSG00000116991	SIPA1L2	910.565	-0.199882	0.301263	0.426286	0.697244
KYSE510	ENSG00000117000	RLF	1240.3	-0.156275	0.25912	0.495582	0.748213
KYSE510	ENSG00000117009	KMO	1025.71	0.474258	0.316652	0.0728486	0.24135
KYSE510	ENSG00000117010	ZNF684	53.34	-0.209299	0.464785	0.475641	0.735406
KYSE510	ENSG00000117013	KCNQ4	9.35403	-0.11623	0.559306	0.521447	NA
KYSE510	ENSG00000117016	RIMS3	126.207	0.0876933	0.396266	0.760649	0.901632
KYSE510	ENSG00000117020	AKT3	1603.49	-0.513522	0.270116	0.0318482	0.136835
KYSE510	ENSG00000117036	ETV3	1751.9	0.345337	0.266844	0.144349	0.375829
KYSE510	ENSG00000117054	ACADM	1265.76	-0.135703	0.272892	0.570793	0.801267
KYSE510	ENSG00000117069	ST6GALNAC5	63.6562	-0.208715	0.445251	0.481996	0.739817
KYSE510	ENSG00000117114	ADGRL2	3714.65	-0.0260163	0.24183	0.902326	0.962983
KYSE510	ENSG00000117115	PADI2	5220.01	5.11384	0.443175	1.2554e-36	2.40158e-33
KYSE510	ENSG00000117118	SDHB	1049.29	-0.67227	0.297982	0.00951252	0.0565663
KYSE510	ENSG00000117122	MFAP2	61.2546	-0.0399483	0.445671	0.881466	0.953991
KYSE510	ENSG00000117133	RPF1	473.678	-0.715634	0.326149	0.0101708	0.0592439
KYSE510	ENSG00000117139	KDM5B	5290.3	0.696043	0.30806	0.00820124	0.0503497
KYSE510	ENSG00000117143	UAP1	1268.9	-0.665515	0.281882	0.00757639	0.047496
KYSE510	ENSG00000117148	ACTL8	5.7567	-0.210928	0.623126	0.101568	NA
KYSE510	ENSG00000117151	CTBS	490.879	0.710937	0.346335	0.0136953	0.0744116
KYSE510	ENSG00000117152	RGS4	1.56257	-0.0328349	0.580069	0.505141	NA
KYSE510	ENSG00000117153	KLHL12	1211.96	-0.053143	0.273036	0.821151	0.92988
KYSE510	ENSG00000117155	SSX2IP	1082.48	-0.3661	0.273089	0.127478	0.3483
KYSE510	ENSG00000117174	ZNHIT6	792.127	-0.756465	0.302557	0.0042145	0.0301396
KYSE510	ENSG00000117222	RBBP5	1147.64	-0.27481	0.266241	0.243101	0.513733
KYSE510	ENSG00000117226	GBP3	1407.85	1.66187	0.289297	1.03639e-09	4.61074e-08
KYSE510	ENSG00000117228	GBP1	705.237	0.403676	0.300355	0.116768	0.330441
KYSE510	ENSG00000117242	PINK1-AS	1446.31	0.67591	0.298536	0.00953704	0.0566888
KYSE510	ENSG00000117245	KIF17	14.152	0.154098	0.548483	0.500229	0.751817
KYSE510	ENSG00000117262	GPR89A	110.978	-0.136683	0.408896	0.629739	0.835768
KYSE510	ENSG00000117266	CDK18	1145.67	1.12897	0.317872	6.54217e-05	0.000969542
KYSE510	ENSG00000117280	RAB29	690.325	0.586744	0.306493	0.0261619	0.119385
KYSE510	ENSG00000117281	CD160	102.46	0.00681058	0.397576	0.983328	0.994092
KYSE510	ENSG00000117298	ECE1	2144.17	-0.185704	0.254749	0.414119	0.686838
KYSE510	ENSG00000117305	HMGCL	629.985	0.758806	0.40985	0.015358	0.0810663
KYSE510	ENSG00000117308	GALE	882.875	-0.266326	0.276256	0.270756	0.546801
KYSE510	ENSG00000117318	ID3	4344.98	0.693416	0.282892	0.00548549	0.0371899
KYSE510	ENSG00000117322	CR2	0	NA	NA	NA	NA
KYSE510	ENSG00000117335	CD46	7675.2	0.32971	0.253539	0.147534	0.381396
KYSE510	ENSG00000117360	PRPF3	1385.1	-0.321971	0.269364	0.175115	0.423019
KYSE510	ENSG00000117362	APH1A	2753.57	-0.0753767	0.251856	0.713834	0.879507
KYSE510	ENSG00000117385	P3H1	465.607	0.533773	0.317199	0.0480335	0.182953
KYSE510	ENSG00000117394	SLC2A1	7462.15	0.814938	0.269657	0.000791969	0.00789864
KYSE510	ENSG00000117395	EBNA1BP2	1492.19	-1.41148	0.318284	9.853e-07	2.38844e-05
KYSE510	ENSG00000117399	CDC20	2648.81	-3.29246	0.275109	2.85097e-34	3.44457e-31
KYSE510	ENSG00000117400	MPL	27.3487	-0.140591	0.503462	0.597169	0.817838
KYSE510	ENSG00000117407	ARTN	332.524	-1.44545	0.406482	3.64122e-05	0.000580472
KYSE510	ENSG00000117408	IPO13	680.986	0.557888	0.32162	0.0392263	0.158312
KYSE510	ENSG00000117410	ATP6V0B	1022.36	0.281693	0.27177	0.24056	0.510427
KYSE510	ENSG00000117411	B4GALT2	723.237	-0.712738	0.312975	0.00822591	0.0504587
KYSE510	ENSG00000117419	ERI3	1155.06	-0.486759	0.279508	0.0458829	0.177142
KYSE510	ENSG00000117425	PTCH2	42.8051	0.0645252	0.460377	0.821587	0.92988
KYSE510	ENSG00000117448	AKR1A1	1750.52	-0.144685	0.257489	0.528493	0.7724
KYSE510	ENSG00000117450	PRDX1	10607.2	-0.705099	0.304774	0.00664361	0.0430009
KYSE510	ENSG00000117461	PIK3R3	1883.01	0.69764	0.288485	0.00595939	0.0396303
KYSE510	ENSG00000117472	TSPAN1	2235	1.90617	0.30318	2.30825e-11	1.32471e-09
KYSE510	ENSG00000117475	BLZF1	514.146	0.392391	0.30461	0.132715	0.356987
KYSE510	ENSG00000117477	CCDC181	12.9513	0.0936379	0.53818	0.668388	0.858282
KYSE510	ENSG00000117479	SLC19A2	313.865	0.00839484	0.306483	0.975478	0.990932
KYSE510	ENSG00000117480	FAAH	402.049	0.490378	0.323147	0.0718669	0.239445
KYSE510	ENSG00000117481	NSUN4	789.176	0.101911	0.269297	0.669923	0.859148
KYSE510	ENSG00000117500	TMED5	1597.2	-0.0179009	0.251675	0.931821	0.974712
KYSE510	ENSG00000117505	DR1	1848.32	-0.571219	0.270359	0.0170511	0.08743
KYSE510	ENSG00000117507	FMO6P	2.60562	0.0836682	0.580726	0.381236	NA
KYSE510	ENSG00000117519	CNN3	1720.48	0.609306	0.275383	0.0127748	0.0705119
KYSE510	ENSG00000117523	PRRC2C	11161.1	-0.12071	0.23775	0.574899	0.804228
KYSE510	ENSG00000117525	F3	2315.08	-0.227716	0.583118	0.251997	0.525178
KYSE510	ENSG00000117528	ABCD3	2032.12	-0.234367	0.25542	0.305116	0.583832
KYSE510	ENSG00000117533	VAMP4	125.428	0.312182	0.41504	0.30001	0.57811
KYSE510	ENSG00000117543	DPH5	449.942	-0.69066	0.332882	0.0140481	0.0758258
KYSE510	ENSG00000117569	PTBP2	740.81	-0.751415	0.305179	0.00485664	0.0336739
KYSE510	ENSG00000117586	TNFSF4	24.4383	0.733838	0.964797	0.0434232	0.169788
KYSE510	ENSG00000117592	PRDX6	4486.79	0.15535	0.248749	0.489797	0.744275
KYSE510	ENSG00000117593	DARS2	1081.01	-1.32528	0.296368	1.10583e-06	2.64156e-05
KYSE510	ENSG00000117594	HSD11B1	9.24233	0.0466935	0.5465	0.804488	NA
KYSE510	ENSG00000117595	IRF6	6266.25	0.313955	0.251409	0.165246	0.407979
KYSE510	ENSG00000117597	UTP25	1372.68	-0.318076	0.27694	0.187675	0.440876
KYSE510	ENSG00000117598	PLPPR5	0	NA	NA	NA	NA
KYSE510	ENSG00000117600	PLPPR4	0.555305	0.0231824	0.579193	0.711559	NA
KYSE510	ENSG00000117602	RCAN3	1252.25	0.269986	0.270207	0.258621	0.532936
KYSE510	ENSG00000117614	SYF2	331.163	-0.0873306	0.304925	0.734098	0.888442
KYSE510	ENSG00000117616	RSRP1	1463.66	1.63056	0.296503	4.02274e-09	1.60045e-07
KYSE510	ENSG00000117620	SLC35A3	1841.07	0.0418094	0.252522	0.855464	0.943864
KYSE510	ENSG00000117625	RCOR3	944.317	0.117909	0.264465	0.618049	0.829534
KYSE510	ENSG00000117632	STMN1	2760.25	-2.00876	0.291885	4.00825e-13	3.01171e-11
KYSE510	ENSG00000117640	MTFR1L	774.061	0.430642	0.293568	0.0898747	0.278513
KYSE510	ENSG00000117643	MAN1C1	151.704	3.23005	0.508054	1.38105e-11	8.25606e-10
KYSE510	ENSG00000117650	NEK2	611.767	-3.14463	0.328882	7.20259e-23	1.81695e-20
KYSE510	ENSG00000117676	RPS6KA1	2024.69	-0.0355464	0.253641	0.876304	0.952331
KYSE510	ENSG00000117682	DHDDS	965.65	0.224489	0.267987	0.345524	0.622595
KYSE510	ENSG00000117691	NENF	673.114	-0.181846	0.27723	0.452997	0.71846
KYSE510	ENSG00000117697	NSL1	484.536	-1.0676	0.335314	0.000283578	0.00334695
KYSE510	ENSG00000117707	PROX1	10.5602	0.441392	0.798363	0.0434384	NA
KYSE510	ENSG00000117713	ARID1A	4559.99	-0.28423	0.246753	0.201822	0.458969
KYSE510	ENSG00000117724	CENPF	5337.65	-2.87576	0.267285	3.96715e-28	1.8214e-25
KYSE510	ENSG00000117748	RPA2	615.919	-0.645967	0.327325	0.0189483	0.094665
KYSE510	ENSG00000117751	PPP1R8	749.975	-0.420996	0.290102	0.09092	0.280759
KYSE510	ENSG00000117758	STX12	633.726	0.640337	0.306606	0.016376	0.0846492
KYSE510	ENSG00000117791	MTARC2	226.242	0.251782	0.34986	0.368756	0.644628
KYSE510	ENSG00000117834	SLC5A9	1.94357	0.0391242	0.580476	0.47372	NA
KYSE510	ENSG00000117859	OSBPL9	3034.89	-0.0157635	0.245979	0.945047	0.979967
KYSE510	ENSG00000117862	TXNDC12	1507.73	-0.308098	0.263307	0.184165	0.4358
KYSE510	ENSG00000117868	ESYT2	3446.45	0.15678	0.24523	0.491034	0.744882
KYSE510	ENSG00000117877	POLR1G	722.449	-0.907438	0.343087	0.00182213	0.0153839
KYSE510	ENSG00000117899	MESD	800.075	-0.0635283	0.268183	0.789479	0.91584
KYSE510	ENSG00000117906	RCN2	1135.4	-0.134348	0.260816	0.560407	0.794902
KYSE510	ENSG00000117971	CHRNB4	7.91112	0.115103	0.568509	0.449666	NA
KYSE510	ENSG00000117983	MUC5B	19.3176	-0.250592	0.569823	0.325998	0.604696
KYSE510	ENSG00000117984	CTSD	15981.8	1.1773	0.26926	2.17666e-06	4.86537e-05
KYSE510	ENSG00000118004	COLEC11	69.8242	0.12805	0.42708	0.663896	0.855625
KYSE510	ENSG00000118007	STAG1	1000.31	-1.39427	0.334562	3.23814e-06	6.90202e-05
KYSE510	ENSG00000118046	STK11	1623.41	-0.18844	0.256007	0.408011	0.681086
KYSE510	ENSG00000118058	KMT2A	2675.59	-0.434218	0.259369	0.0627698	0.219188
KYSE510	ENSG00000118094	TREH	236.422	0.602516	0.376069	0.0463493	0.178427
KYSE510	ENSG00000118096	IFT46	82.8763	-0.231287	0.426158	0.437922	0.706069
KYSE510	ENSG00000118156	ZNF541	2.03994	0.085814	0.587017	0.219691	NA
KYSE510	ENSG00000118160	SLC8A2	2.29672	-0.0627853	0.577848	0.409234	NA
KYSE510	ENSG00000118162	KPTN	285.033	-0.692479	0.365067	0.0209187	0.101374
KYSE510	ENSG00000118181	RPS25	1811.38	-0.409512	0.263488	0.0798904	0.257688
KYSE510	ENSG00000118193	KIF14	1765.36	-3.22225	0.302017	4.89452e-28	2.20311e-25
KYSE510	ENSG00000118194	TNNT2	94.1082	2.16953	0.592582	1.60343e-05	0.000281412
KYSE510	ENSG00000118197	DDX59	421.543	-0.245776	0.300611	0.338608	0.615709
KYSE510	ENSG00000118200	CAMSAP2	3166.12	0.295509	0.259895	0.200212	0.456776
KYSE510	ENSG00000118217	ATF6	2522.62	0.396561	0.265278	0.091689	0.282601
KYSE510	ENSG00000118242	MREG	685.378	0.510536	0.303954	0.0497433	0.187333
KYSE510	ENSG00000118246	FASTKD2	1300.19	-0.504623	0.275716	0.0377219	0.154081
KYSE510	ENSG00000118257	NRP2	765.319	0.47552	0.306918	0.06855	0.231964
KYSE510	ENSG00000118260	CREB1	1591.98	-0.307335	0.262509	0.187498	0.440601
KYSE510	ENSG00000118263	KLF7	1518.01	-0.197472	0.262396	0.395252	0.669624
KYSE510	ENSG00000118276	B4GALT6	190.99	-0.150016	0.353683	0.589174	0.813441
KYSE510	ENSG00000118292	C1orf54	443.635	0.087222	0.296429	0.733346	0.888189
KYSE510	ENSG00000118298	CA14	48.729	0.0547142	0.452806	0.846394	0.939612
KYSE510	ENSG00000118307	DNAI7	10.584	0.175313	0.57234	0.387588	NA
KYSE510	ENSG00000118308	IRAG2	5.48998	0.178169	0.6078	0.0995259	NA
KYSE510	ENSG00000118322	ATP10B	225.58	2.74335	0.735195	5.10806e-07	1.31164e-05
KYSE510	ENSG00000118363	SPCS2	722.036	-0.451086	0.290958	0.0736459	0.243106
KYSE510	ENSG00000118369	USP35	278.449	0.901139	0.389198	0.00481075	0.0334856
KYSE510	ENSG00000118402	ELOVL4	417.204	0.853544	0.355376	0.00441389	0.0313312
KYSE510	ENSG00000118407	FILIP1	17.5312	0.166121	0.544346	0.479217	0.737832
KYSE510	ENSG00000118412	CASP8AP2	1277.04	-0.829799	0.293239	0.00137088	0.0122403
KYSE510	ENSG00000118418	HMGN3	2087.55	0.304812	0.268667	0.199514	0.455726
KYSE510	ENSG00000118420	UBE3D	185.342	-1.27728	0.440705	0.000503616	0.00540014
KYSE510	ENSG00000118432	CNR1	0	NA	NA	NA	NA
KYSE510	ENSG00000118454	ANKRD13C	888.672	-0.173964	0.268366	0.466408	0.728542
KYSE510	ENSG00000118473	SGIP1	2.70199	0.0729543	0.578897	0.336409	NA
KYSE510	ENSG00000118482	PHF3	4076.66	-0.19429	0.24804	0.383256	0.659176
KYSE510	ENSG00000118491	ZC2HC1B	5.918	0.0514963	0.556623	0.751682	NA
KYSE510	ENSG00000118495	PLAGL1	1757.79	0.443198	0.304953	0.086887	0.272149
KYSE510	ENSG00000118496	FBXO30	1456.47	-0.752492	0.280397	0.00255345	0.0201973
KYSE510	ENSG00000118503	TNFAIP3	809.947	-0.159319	0.374755	0.545914	0.784967
KYSE510	ENSG00000118507	AKAP7	134.143	-0.350687	0.418752	0.245067	0.516125
KYSE510	ENSG00000118508	RAB32	531.909	0.000589939	0.28329	0.990429	0.996874
KYSE510	ENSG00000118513	MYB	372.82	-1.46039	0.360281	6.47186e-06	0.000126765
KYSE510	ENSG00000118514	ALDH8A1	6.93608	0.0322737	0.555182	0.836028	NA
KYSE510	ENSG00000118515	SGK1	1073.89	0.829013	0.295507	0.0015344	0.0134339
KYSE510	ENSG00000118518	RNF146	682.093	0.525824	0.305421	0.0447726	0.173813
KYSE510	ENSG00000118520	ARG1	28.8896	-0.213213	0.529742	0.421864	0.693669
KYSE510	ENSG00000118523	CCN2	1126.47	-0.0350291	0.544721	0.801943	0.920647
KYSE510	ENSG00000118526	TCF21	2.40148	0.0321004	0.576642	0.714683	NA
KYSE510	ENSG00000118557	PMFBP1	184.576	-0.713275	0.416153	0.0277258	0.124166
KYSE510	ENSG00000118564	FBXL5	506.037	0.211542	0.296735	0.407729	0.680863
KYSE510	ENSG00000118579	MED28	963.513	0.0374683	0.263591	0.877381	0.952711
KYSE510	ENSG00000118596	SLC16A7	1918.88	0.341813	0.259176	0.140588	0.369727
KYSE510	ENSG00000118600	RXYLT1	347.984	-0.437497	0.340054	0.115876	0.328836
KYSE510	ENSG00000118620	ZNF430	194.634	0.258974	0.354119	0.362061	0.638558
KYSE510	ENSG00000118640	VAMP8	813.8	0.999814	0.340961	0.000676161	0.00689559
KYSE510	ENSG00000118655	DCLRE1B	218.353	-1.20165	0.454059	0.00102684	0.0096803
KYSE510	ENSG00000118680	MYL12B	11117.4	0.253011	0.245533	0.275707	0.552448
KYSE510	ENSG00000118689	FOXO3	3537.16	0.0134639	0.263318	0.950317	0.981927
KYSE510	ENSG00000118690	ARMC2	73.2075	-0.285886	0.450178	0.348373	0.625713
KYSE510	ENSG00000118705	RPN2	5592.38	0.0264925	0.240087	0.906246	0.964612
KYSE510	ENSG00000118707	TGIF2	95.384	0.148576	0.399631	0.615092	0.827848
KYSE510	ENSG00000118729	CASQ2	1.77266	0.0405396	0.576077	0.549783	NA
KYSE510	ENSG00000118762	PKD2	763.826	-0.0766352	0.27246	0.748161	0.895656
KYSE510	ENSG00000118777	ABCG2	468.915	-1.11354	0.462221	0.00161498	0.0139584
KYSE510	ENSG00000118785	SPP1	358.518	0.532749	0.473778	0.0828489	0.263783
KYSE510	ENSG00000118804	STBD1	233.578	0.400366	0.358102	0.166119	0.409509
KYSE510	ENSG00000118816	CCNI	3838.37	-0.0881021	0.25868	0.69932	0.873095
KYSE510	ENSG00000118849	RARRES1	826.714	2.1557	0.420045	6.62156e-09	2.52499e-07
KYSE510	ENSG00000118855	MFSD1	721.271	1.21026	0.31578	2.12209e-05	0.000361175
KYSE510	ENSG00000118873	RAB3GAP2	2350.38	0.0792805	0.248045	0.725828	0.884777
KYSE510	ENSG00000118894	EEF2KMT	439.642	-1.20788	0.366675	0.00013881	0.0018345
KYSE510	ENSG00000118898	PPL	6602.45	-0.165099	0.241726	0.460198	0.723966
KYSE510	ENSG00000118900	UBN1	2228.36	-0.215485	0.260144	0.350182	0.627294
KYSE510	ENSG00000118922	KLF12	333.774	-0.322266	0.324006	0.23172	0.499014
KYSE510	ENSG00000118939	UCHL3	342.809	-0.18527	0.311836	0.486565	0.742177
KYSE510	ENSG00000118946	PCDH17	154.198	-1.965	0.472237	2.5431e-06	5.58121e-05
KYSE510	ENSG00000118960	HS1BP3	388.649	0.729924	0.402218	0.019553	0.0965704
KYSE510	ENSG00000118961	LDAH	412.824	-0.384026	0.323794	0.153667	0.390565
KYSE510	ENSG00000118965	WDR35	582.573	-0.787349	0.317163	0.00422847	0.0302207
KYSE510	ENSG00000118971	CCND2	402.326	2.93565	0.553834	3.46302e-10	1.67011e-08
KYSE510	ENSG00000118976	OTUD4P1	12.3804	0.195574	0.574657	0.363089	0.639754
KYSE510	ENSG00000118985	ELL2	2666.67	-0.0929716	0.258501	0.682092	0.864884
KYSE510	ENSG00000118997	DNAH7	35.7451	0.141114	0.483617	0.617102	0.828966
KYSE510	ENSG00000119004	CYP20A1	281.834	-0.153326	0.322445	0.563642	0.796685
KYSE510	ENSG00000119013	NDUFB3	550.627	-0.103152	0.297129	0.680735	0.864116
KYSE510	ENSG00000119041	GTF3C3	1380.77	-0.30675	0.265269	0.189899	0.443732
KYSE510	ENSG00000119042	SATB2	287.956	0.797291	0.3699	0.00930114	0.0556324
KYSE510	ENSG00000119048	UBE2B	827.332	-0.0908209	0.270144	0.714881	0.879789
KYSE510	ENSG00000119121	TRPM6	74.1544	2.77467	0.664315	1.5869e-06	3.66488e-05
KYSE510	ENSG00000119125	GDA	19.595	0.310233	0.599115	0.244025	0.51478
KYSE510	ENSG00000119138	KLF9	162.194	1.89378	0.496213	9.52462e-06	0.00017782
KYSE510	ENSG00000119139	TJP2	2324.42	0.344224	0.260462	0.133844	0.358695
KYSE510	ENSG00000119185	ITGB1BP1	1550.65	-0.280228	0.264336	0.227587	0.493422
KYSE510	ENSG00000119203	CPSF3	1297.64	-0.327143	0.272144	0.171047	0.417245
KYSE510	ENSG00000119227	PIGZ	79.3727	1.60646	0.632602	0.000909548	0.00882111
KYSE510	ENSG00000119231	SENP5	2717.02	-0.0192251	0.252613	0.949612	0.981468
KYSE510	ENSG00000119242	CCDC92	194.324	0.641896	0.415367	0.0445331	0.173066
KYSE510	ENSG00000119280	C1orf198	1547.89	-0.281073	0.261591	0.226337	0.49188
KYSE510	ENSG00000119283	TRIM67	22.1906	0.704279	0.945695	0.0493638	0.186289
KYSE510	ENSG00000119285	HEATR1	5502.91	-0.740226	0.268696	0.00208721	0.0171796
KYSE510	ENSG00000119314	PTBP3	5999.4	-0.902547	0.268495	0.000215526	0.00267583
KYSE510	ENSG00000119318	RAD23B	5658.72	-0.466797	0.254124	0.0405464	0.161797
KYSE510	ENSG00000119321	FKBP15	1479.17	0.419123	0.267845	0.078443	0.254485
KYSE510	ENSG00000119326	CTNNAL1	560.943	-1.52944	0.335253	5.60163e-07	1.43357e-05
KYSE510	ENSG00000119328	ABITRAM	426.497	-0.226665	0.299037	0.375768	0.651471
KYSE510	ENSG00000119333	DYNC2I2	1491.86	-1.71289	0.317054	4.79525e-09	1.89593e-07
KYSE510	ENSG00000119335	SET	13105.3	-0.921083	0.266109	0.000138406	0.00183043
KYSE510	ENSG00000119383	PTPA	3055.08	-0.30324	0.251457	0.178773	0.428383
KYSE510	ENSG00000119392	GLE1	1569.04	-0.590243	0.306228	0.0238106	0.111755
KYSE510	ENSG00000119396	RAB14	2353.66	0.106778	0.250234	0.626362	0.83389
KYSE510	ENSG00000119397	CNTRL	570.292	-1.01953	0.323559	0.000342349	0.00392556
KYSE510	ENSG00000119401	TRIM32	1015.66	0.451636	0.284784	0.0696377	0.234614
KYSE510	ENSG00000119402	FBXW2	3286.42	0.418692	0.260565	0.0719494	0.239538
KYSE510	ENSG00000119403	PHF19	759.305	-1.7751	0.349193	2.52374e-08	8.44532e-07
KYSE510	ENSG00000119408	NEK6	641.944	0.339977	0.334984	0.210204	0.469904
KYSE510	ENSG00000119411	BSPRY	320.509	0.233321	0.333205	0.394367	0.668731
KYSE510	ENSG00000119414	PPP6C	1066.64	-0.186535	0.266099	0.42753	0.698334
KYSE510	ENSG00000119421	NDUFA8	633.739	-0.0708722	0.278841	0.771721	0.907593
KYSE510	ENSG00000119431	HDHD3	774.65	0.27757	0.277095	0.255235	0.529188
KYSE510	ENSG00000119440	LCN1P1	0	NA	NA	NA	NA
KYSE510	ENSG00000119446	RBM18	662.054	-0.015668	0.277704	0.945876	0.98019
KYSE510	ENSG00000119457	SLC46A2	16.4511	0.124701	0.538415	0.574346	0.80406
KYSE510	ENSG00000119471	HSDL2	1087.77	-0.111307	0.261597	0.628953	0.835498
KYSE510	ENSG00000119487	MAPKAP1	1845.99	-0.224083	0.254599	0.324823	0.603978
KYSE510	ENSG00000119508	NR4A3	13.3143	0.340564	0.660309	0.14477	0.376455
KYSE510	ENSG00000119509	INVS	610.095	-0.793248	0.315939	0.00386849	0.028094
KYSE510	ENSG00000119514	GALNT12	386.918	-0.386975	0.320617	0.149013	0.383347
KYSE510	ENSG00000119522	DENND1A	670.511	0.0813789	0.28097	0.744808	0.893863
KYSE510	ENSG00000119523	ALG2	836.654	0.56077	0.291597	0.0276372	0.123914
KYSE510	ENSG00000119535	CSF3R	23.2538	0.120067	0.520364	0.629458	0.835685
KYSE510	ENSG00000119537	KDSR	883.48	-0.197872	0.269629	0.401036	0.674397
KYSE510	ENSG00000119541	VPS4B	985.197	0.0316445	0.261839	0.899537	0.961573
KYSE510	ENSG00000119547	ONECUT2	119.23	0.245389	0.408289	0.407955	0.681086
KYSE510	ENSG00000119559	C19orf25	498.297	-0.228038	0.311723	0.374488	0.65038
KYSE510	ENSG00000119574	ZBTB45	145.129	-0.325401	0.387395	0.271247	0.547262
KYSE510	ENSG00000119596	YLPM1	4304.24	-0.0695996	0.242954	0.750784	0.897017
KYSE510	ENSG00000119599	DCAF4	342.873	-0.266253	0.326376	0.32085	0.599742
KYSE510	ENSG00000119608	PROX2	242.829	0.442536	0.363769	0.128259	0.349265
KYSE510	ENSG00000119616	FCF1	2052.7	-0.808376	0.275896	0.00107459	0.0100482
KYSE510	ENSG00000119630	PGF	23.9329	-0.321679	0.584284	0.250782	0.523501
KYSE510	ENSG00000119632	IFI27L2	63.9532	1.70437	0.896891	0.00202817	0.0167719
KYSE510	ENSG00000119636	BBOF1	273.126	0.185174	0.364358	0.506849	0.757551
KYSE510	ENSG00000119638	NEK9	2644.34	0.401656	0.290907	0.107886	0.314105
KYSE510	ENSG00000119640	ACYP1	179.154	-0.640402	0.430302	0.0476568	0.182082
KYSE510	ENSG00000119650	IFT43	434.965	-0.0187063	0.297945	0.937262	0.97679
KYSE510	ENSG00000119655	NPC2	3057.17	1.45811	0.273469	1.34938e-08	4.75829e-07
KYSE510	ENSG00000119661	DNAL1	525.113	-0.327969	0.295653	0.198533	0.454653
KYSE510	ENSG00000119669	IRF2BPL	2102.4	0.377133	0.261144	0.0983861	0.296511
KYSE510	ENSG00000119673	ACOT2	628.729	0.0108479	0.308513	0.968837	0.98855
KYSE510	ENSG00000119681	LTBP2	1040	2.8989	0.305523	1.53039e-22	3.65955e-20
KYSE510	ENSG00000119682	AREL1	2564.33	0.108715	0.246301	0.628871	0.835485
KYSE510	ENSG00000119684	MLH3	1670.17	-0.383709	0.266115	0.111319	0.320632
KYSE510	ENSG00000119685	TTLL5	2084.64	-0.599948	0.273437	0.0132605	0.0725647
KYSE510	ENSG00000119686	FLVCR2	242.63	0.171154	0.327938	0.529509	0.773196
KYSE510	ENSG00000119688	ABCD4	1086.98	0.106396	0.262372	0.65471	0.850574
KYSE510	ENSG00000119689	DLST	2971.64	-0.493532	0.259634	0.0333704	0.141364
KYSE510	ENSG00000119698	PPP4R4	200.353	-0.0305922	0.337886	0.908617	0.965562
KYSE510	ENSG00000119699	TGFB3	86.4925	0.211515	0.426408	0.478747	0.737487
KYSE510	ENSG00000119703	ZC2HC1C	98.8085	0.125509	0.393514	0.667949	0.858132
KYSE510	ENSG00000119705	SLIRP	992.175	-0.786774	0.293139	0.00231682	0.0187025
KYSE510	ENSG00000119707	RBM25	4449.59	-0.183625	0.254589	0.417998	0.690328
KYSE510	ENSG00000119711	ALDH6A1	1164.89	0.208938	0.359197	0.443053	0.710991
KYSE510	ENSG00000119714	GPR68	17.1468	0.210376	0.55863	0.389858	0.665348
KYSE510	ENSG00000119715	ESRRB	6.8396	-0.204504	0.612108	0.17678	NA
KYSE510	ENSG00000119718	EIF2B2	505.178	-0.639174	0.319123	0.0195017	0.0964206
KYSE510	ENSG00000119720	NRDE2	1822.43	-0.598843	0.271907	0.0123984	0.0690154
KYSE510	ENSG00000119723	COQ6	568.479	0.107146	0.280478	0.663684	0.8554
KYSE510	ENSG00000119725	ZNF410	1445.22	-0.0511837	0.25801	0.821604	0.92988
KYSE510	ENSG00000119729	RHOQ	603.014	0.655707	0.326424	0.0177144	0.0899872
KYSE510	ENSG00000119737	GPR75	114.216	-0.161436	0.391724	0.5773	0.805423
KYSE510	ENSG00000119760	SUPT7L	906.556	0.21073	0.269528	0.379778	0.655748
KYSE510	ENSG00000119771	KLHL29	734.021	0.714178	0.315463	0.00863284	0.0524551
KYSE510	ENSG00000119772	DNMT3A	1149.17	0.498445	0.29003	0.047803	0.182378
KYSE510	ENSG00000119777	TMEM214	1319.6	-0.0763842	0.256691	0.737397	0.88989
KYSE510	ENSG00000119778	ATAD2B	727.292	-0.269275	0.284998	0.273477	0.549587
KYSE510	ENSG00000119782	FKBP1B	0	NA	NA	NA	NA
KYSE510	ENSG00000119787	ATL2	1601.82	-0.471438	0.269924	0.0504367	0.18902
KYSE510	ENSG00000119801	YPEL5	908.234	2.6395	0.573866	7.5378e-09	2.84602e-07
KYSE510	ENSG00000119812	FAM98A	816.629	-0.0841929	0.273695	0.723824	0.884023
KYSE510	ENSG00000119820	YIPF4	1034.81	0.212606	0.265804	0.368202	0.644388
KYSE510	ENSG00000119844	AFTPH	1243.2	0.134859	0.261417	0.550419	0.787744
KYSE510	ENSG00000119862	LGALSL	141.039	0.517625	0.432843	0.103574	0.305963
KYSE510	ENSG00000119865	CNRIP1	2.30511	0.076163	0.579935	0.432803	NA
KYSE510	ENSG00000119866	BCL11A	508.224	-0.0725145	0.290703	0.770141	0.906633
KYSE510	ENSG00000119878	CRIPT	625.896	0.119431	0.281447	0.624847	0.833274
KYSE510	ENSG00000119888	EPCAM	4318.02	-0.527496	0.258045	0.0223674	0.106506
KYSE510	ENSG00000119899	SLC17A5	352.305	0.376304	0.321579	0.163216	0.404985
KYSE510	ENSG00000119900	OGFRL1	2281.9	0.611109	0.284494	0.014335	0.077069
KYSE510	ENSG00000119906	SLF2	984.63	-0.554141	0.320984	0.0384916	0.156336
KYSE510	ENSG00000119912	IDE	1967.44	-0.657554	0.271398	0.00641439	0.0419034
KYSE510	ENSG00000119915	ELOVL3	9.45262	0.225412	0.600723	0.262969	NA
KYSE510	ENSG00000119917	IFIT3	525.064	0.889301	0.346036	0.00250471	0.0198956
KYSE510	ENSG00000119919	NKX2-3	4.72317	0.0829348	0.567793	0.573903	NA
KYSE510	ENSG00000119922	IFIT2	404.984	2.54673	0.426004	5.68221e-11	3.03351e-09
KYSE510	ENSG00000119927	GPAM	614.776	-0.867759	0.329972	0.00224136	0.0182525
KYSE510	ENSG00000119929	CUTC	317.55	-0.618347	0.352269	0.0331144	0.140617
KYSE510	ENSG00000119938	PPP1R3C	216.764	2.65828	0.429469	4.25907e-11	2.32236e-09
KYSE510	ENSG00000119943	PYROXD2	444.071	1.29921	0.393196	0.000105212	0.00144712
KYSE510	ENSG00000119946	CNNM1	319.251	0.022529	0.312309	0.935035	0.975863
KYSE510	ENSG00000119950	MXI1	640.193	0.34576	0.28975	0.169156	0.414147
KYSE510	ENSG00000119953	SMNDC1	634	-0.39254	0.293274	0.120779	0.337015
KYSE510	ENSG00000119965	C10orf88	138.262	0.0841813	0.367201	0.770021	0.906571
KYSE510	ENSG00000119969	HELLS	3462.68	-1.67197	0.30044	2.09185e-09	8.69938e-08
KYSE510	ENSG00000119977	TCTN3	713.842	-0.0889851	0.271988	0.71624	0.880583
KYSE510	ENSG00000119979	DENND10	634.477	0.447533	0.333948	0.10165	0.302852
KYSE510	ENSG00000119986	AVPI1	393.438	-0.759877	0.341084	0.00817033	0.0502298
KYSE510	ENSG00000120008	WDR11	1847.81	0.243907	0.258799	0.289299	0.567136
KYSE510	ENSG00000120029	ARMH3	559.65	-0.222532	0.286307	0.36859	0.644615
KYSE510	ENSG00000120049	KCNIP2	80.3006	0.168085	0.423922	0.571255	0.801619
KYSE510	ENSG00000120051	CFAP58	9.81772	0.113182	0.56207	0.49623	NA
KYSE510	ENSG00000120053	GOT1	544.959	-1.17558	0.332873	6.87107e-05	0.00100916
KYSE510	ENSG00000120055	C10orf95	78.0219	-0.331224	0.455923	0.284065	0.561525
KYSE510	ENSG00000120057	SFRP5	9.89599	-0.136509	0.576769	0.305256	NA
KYSE510	ENSG00000120063	GNA13	1421.59	-0.253994	0.267155	0.284982	0.562567
KYSE510	ENSG00000120068	HOXB8	3.15363	0.0238745	0.565895	0.842622	NA
KYSE510	ENSG00000120071	KANSL1	2734.05	-0.299446	0.257713	0.191389	0.445093
KYSE510	ENSG00000120075	HOXB5	81.1464	0.618435	0.52748	0.0792285	0.256273
KYSE510	ENSG00000120088	CRHR1	0	NA	NA	NA	NA
KYSE510	ENSG00000120093	HOXB3	283.088	0.876225	0.381646	0.00542579	0.0368395
KYSE510	ENSG00000120094	HOXB1	1.20698	0.0512902	0.58162	0.402945	NA
KYSE510	ENSG00000120129	DUSP1	478.08	0.356065	0.411265	0.215263	0.476841
KYSE510	ENSG00000120137	PANK3	6706.86	0.122794	0.254484	0.591526	0.814465
KYSE510	ENSG00000120149	MSX2	190.596	0.675047	0.418209	0.0369634	0.151876
KYSE510	ENSG00000120156	TEK	9.90065	0.366314	0.714891	0.0702484	NA
KYSE510	ENSG00000120158	RCL1	399.586	-0.639	0.353794	0.0274349	0.123226
KYSE510	ENSG00000120159	CAAP1	323.42	-0.238109	0.316028	0.365068	0.641595
KYSE510	ENSG00000120160	EQTN	1.74981	0.0179261	0.576099	0.82189	NA
KYSE510	ENSG00000120162	MOB3B	359.661	-0.0983132	0.312119	0.704848	0.875073
KYSE510	ENSG00000120210	INSL6	6.09198	-0.0170697	0.551993	0.916657	NA
KYSE510	ENSG00000120211	INSL4	1.85866	0.0765505	0.585168	0.251393	NA
KYSE510	ENSG00000120215	MLANA	50.8347	0.304376	0.510634	0.308962	0.588153
KYSE510	ENSG00000120217	CD274	24.1389	-0.0107753	0.494505	0.96323	0.98683
KYSE510	ENSG00000120251	GRIA2	10.4485	0.00397299	0.561045	0.982556	NA
KYSE510	ENSG00000120253	NUP43	2086.57	-0.753597	0.277251	0.00228389	0.0184916
KYSE510	ENSG00000120254	MTHFD1L	2022.4	-1.68072	0.279861	2.01753e-10	1.00248e-08
KYSE510	ENSG00000120256	LRP11	2565.05	0.339286	0.261315	0.145339	0.377293
KYSE510	ENSG00000120262	CCDC170	34.4911	2.43904	1.12346	0.000873304	0.00853451
KYSE510	ENSG00000120265	PCMT1	1317.87	-0.285742	0.263008	0.216642	0.478472
KYSE510	ENSG00000120278	PLEKHG1	379.394	1.02389	0.43962	0.00281879	0.0218683
KYSE510	ENSG00000120279	MYCT1	8.43729	0.123763	0.56093	0.520645	NA
KYSE510	ENSG00000120306	CYSTM1	501.11	0.277265	0.332676	0.301551	0.579815
KYSE510	ENSG00000120314	WDR55	1346.14	-0.0959095	0.259661	0.671275	0.859969
KYSE510	ENSG00000120318	ARAP3	698.847	-0.716108	0.305136	0.00698562	0.0447581
KYSE510	ENSG00000120322	PCDHB8	24.3672	1.80877	1.57078	0.00778618	0.0484853
KYSE510	ENSG00000120324	PCDHB10	10.7881	0.193124	0.580813	0.339476	NA
KYSE510	ENSG00000120327	PCDHB14	67.6624	1.48001	0.828257	0.00370927	0.0271265
KYSE510	ENSG00000120328	PCDHB12	4.75749	0.0949375	0.578771	0.285437	NA
KYSE510	ENSG00000120329	SLC25A2	15.8513	0.2492	0.594516	0.252968	0.526295
KYSE510	ENSG00000120332	TNN	1.21736	0.000892693	0.578359	0.951642	NA
KYSE510	ENSG00000120333	MRPS14	296.579	-0.296906	0.33723	0.281254	0.55872
KYSE510	ENSG00000120334	CENPL	373.34	-1.11243	0.360604	0.000369728	0.00418309
KYSE510	ENSG00000120337	TNFSF18	4.26015	0.152942	0.599248	0.202106	NA
KYSE510	ENSG00000120341	SEC16B	57.2156	2.20001	0.988464	0.000447238	0.0049053
KYSE510	ENSG00000120370	GORAB	262.072	0.185022	0.323791	0.493955	0.747171
KYSE510	ENSG00000120437	ACAT2	2047.44	-1.01715	0.366679	0.000805415	0.00800048
KYSE510	ENSG00000120438	TCP1	7968.39	-1.07779	0.272218	1.49057e-05	0.000263618
KYSE510	ENSG00000120451	SNX19	1320.79	0.329337	0.26625	0.164232	0.406437
KYSE510	ENSG00000120457	KCNJ5	15.8668	0.326008	0.654652	0.126951	0.34756
KYSE510	ENSG00000120458	MSANTD2	199.986	-0.0405572	0.342201	0.88005	0.953667
KYSE510	ENSG00000120471	TP53AIP1	20.2538	0.571092	0.861508	0.0558107	0.202272
KYSE510	ENSG00000120500	ARR3	10.5534	-0.0789246	0.541714	0.699225	NA
KYSE510	ENSG00000120509	PDZD11	335.32	-0.476535	0.33439	0.0860475	0.270405
KYSE510	ENSG00000120519	SLC10A7	208.548	0.151447	0.34106	0.585184	0.810418
KYSE510	ENSG00000120526	NUDCD1	761.465	-0.681495	0.314679	0.0112125	0.0638855
KYSE510	ENSG00000120533	ENY2	514.899	-0.412736	0.305528	0.114072	0.325784
KYSE510	ENSG00000120539	MASTL	438.045	-1.77883	0.364794	8.60251e-08	2.61195e-06
KYSE510	ENSG00000120549	KIAA1217	989.363	0.925598	0.339377	0.00136989	0.0122362
KYSE510	ENSG00000120555	SEPTIN7P9	10.9162	0.0100752	0.541792	0.959247	NA
KYSE510	ENSG00000120594	PLXDC2	966.104	2.73964	0.459336	2.15202e-11	1.24438e-09
KYSE510	ENSG00000120616	EPC1	370.554	-0.11937	0.30476	0.646326	0.844836
KYSE510	ENSG00000120645	IQSEC3	12.659	0.649324	1.15583	0.0173445	0.0884511
KYSE510	ENSG00000120647	CCDC77	246.512	-0.878723	0.419547	0.00797129	0.0492966
KYSE510	ENSG00000120656	TAF12	268.86	-0.372406	0.341677	0.182435	0.433629
KYSE510	ENSG00000120658	ENOX1	56.6955	0.534854	0.569472	0.120422	0.336506
KYSE510	ENSG00000120659	TNFSF11	0	NA	NA	NA	NA
KYSE510	ENSG00000120662	MTRF1	261.508	0.0206804	0.319216	0.941184	0.978458
KYSE510	ENSG00000120664	SPART-AS1	0	NA	NA	NA	NA
KYSE510	ENSG00000120669	SOHLH2	2.66556	-0.0112881	0.565643	0.92412	NA
KYSE510	ENSG00000120675	DNAJC15	416.16	-0.418746	0.315318	0.116454	0.329999
KYSE510	ENSG00000120685	PROSER1	947.647	-0.15735	0.265586	0.503438	0.755064
KYSE510	ENSG00000120686	UFM1	1142.64	0.395413	0.274279	0.101731	0.302998
KYSE510	ENSG00000120688	WBP4	201.913	-0.33493	0.362484	0.243352	0.51388
KYSE510	ENSG00000120690	ELF1	1234.1	-0.0978267	0.257656	0.679246	0.863244
KYSE510	ENSG00000120693	SMAD9	289.055	2.26721	0.42948	6.12686e-09	2.35987e-07
KYSE510	ENSG00000120694	HSPH1	3908.79	-0.634425	0.284477	0.0108342	0.0623332
KYSE510	ENSG00000120696	KBTBD7	373.653	0.00407434	0.304811	0.988503	0.995965
KYSE510	ENSG00000120697	ALG5	296.861	-0.251213	0.321177	0.34745	0.624839
KYSE510	ENSG00000120699	EXOSC8	490.207	-1.23076	0.338312	3.99664e-05	0.000630457
KYSE510	ENSG00000120705	ETF1	4810.91	-0.185901	0.250729	0.411394	0.684295
KYSE510	ENSG00000120708	TGFBI	16567.5	0.356019	0.251857	0.121411	0.337792
KYSE510	ENSG00000120709	FAM53C	1200.99	0.0371219	0.257245	0.876031	0.952231
KYSE510	ENSG00000120725	SIL1	691.266	0.331503	0.29943	0.195754	0.450682
KYSE510	ENSG00000120727	PAIP2	1123.05	-0.233242	0.287725	0.342548	0.620435
KYSE510	ENSG00000120729	MYOT	2.99002	0.041652	0.574475	0.491684	NA
KYSE510	ENSG00000120733	KDM3B	3759.62	-0.204289	0.255194	0.372179	0.648318
KYSE510	ENSG00000120738	EGR1	598.066	-0.136954	0.571496	0.326921	0.605471
KYSE510	ENSG00000120742	SERP1	2218.74	-0.146035	0.250543	0.515573	0.763207
KYSE510	ENSG00000120756	PLS1	1020.44	-0.190535	0.270947	0.431615	0.700944
KYSE510	ENSG00000120784	ZFP30	413.862	-0.167518	0.305005	0.515845	0.763391
KYSE510	ENSG00000120798	NR2C1	435.743	-0.284075	0.301942	0.272299	0.548366
KYSE510	ENSG00000120800	UTP20	2347.92	-2.08288	0.303394	3.84861e-13	2.90621e-11
KYSE510	ENSG00000120802	TMPO	3928.4	-2.23389	0.274714	3.31002e-17	4.19806e-15
KYSE510	ENSG00000120805	ARL1	1326.2	0.0220407	0.260338	0.933335	0.975232
KYSE510	ENSG00000120820	GLT8D2	29.1541	0.154152	0.510994	0.552499	0.789098
KYSE510	ENSG00000120832	MTERF2	324.863	0.739312	0.358045	0.0129916	0.0714162
KYSE510	ENSG00000120833	SOCS2	170.327	0.189384	0.391577	0.509181	0.758927
KYSE510	ENSG00000120837	NFYB	456.612	-0.155335	0.301142	0.539425	0.78023
KYSE510	ENSG00000120860	WASHC3	173.163	0.24972	0.395286	0.389114	0.664918
KYSE510	ENSG00000120868	APAF1	921.232	-0.180603	0.286382	0.46374	0.726439
KYSE510	ENSG00000120875	DUSP4	862.436	-1.43724	0.306933	3.64249e-07	9.68911e-06
KYSE510	ENSG00000120885	CLU	6901.83	0.976721	0.272721	8.2529e-05	0.00117673
KYSE510	ENSG00000120889	TNFRSF10B	1733.41	0.0812069	0.253124	0.698853	0.872773
KYSE510	ENSG00000120896	SORBS3	455.9	-0.223937	0.296726	0.378042	0.65403
KYSE510	ENSG00000120899	PTK2B	1906.25	1.55432	0.284416	5.42125e-09	2.10932e-07
KYSE510	ENSG00000120903	CHRNA2	14.7011	0.112685	0.53754	0.617778	0.829481
KYSE510	ENSG00000120907	ADRA1A	0	NA	NA	NA	NA
KYSE510	ENSG00000120910	PPP3CC	151.853	-0.0996162	0.35735	0.721025	0.882719
KYSE510	ENSG00000120913	PDLIM2	745.417	0.216591	0.306139	0.39979	0.673337
KYSE510	ENSG00000120915	EPHX2	137.46	1.04279	0.516339	0.00664559	0.0430009
KYSE510	ENSG00000120925	RNF170	292.539	0.459547	0.39676	0.12124	0.337643
KYSE510	ENSG00000120937	NPPB	0.555305	0.0231824	0.579193	0.711559	NA
KYSE510	ENSG00000120942	UBIAD1	465.627	-0.476196	0.328837	0.0808675	0.259976
KYSE510	ENSG00000120948	TARDBP	3296.06	-0.561174	0.262087	0.0167977	0.0864398
KYSE510	ENSG00000120949	TNFRSF8	5.20394	0.0755106	0.565177	0.600029	NA
KYSE510	ENSG00000120963	ZNF706	627.437	0.156992	0.27915	0.521964	0.767795
KYSE510	ENSG00000120992	LYPLA1	2156.26	-0.271786	0.254221	0.232157	0.499631
KYSE510	ENSG00000121005	CRISPLD1	17.1039	0.492724	0.772524	0.0842191	0.267072
KYSE510	ENSG00000121022	COPS5	848.952	-0.159069	0.268642	0.504593	0.755699
KYSE510	ENSG00000121039	RDH10	1781.46	0.348454	0.313516	0.177996	0.427012
KYSE510	ENSG00000121053	EPX	9.24594	-0.0939616	0.552422	0.618378	NA
KYSE510	ENSG00000121057	AKAP1	1713.47	-0.622008	0.282906	0.0122799	0.0685823
KYSE510	ENSG00000121058	COIL	580.405	-0.588572	0.309701	0.0260989	0.119206
KYSE510	ENSG00000121060	TRIM25	3410.06	-0.0500803	0.243358	0.817367	0.928233
KYSE510	ENSG00000121064	SCPEP1	3703.41	1.78239	0.336265	6.34268e-09	2.43483e-07
KYSE510	ENSG00000121067	SPOP	754.421	-0.247502	0.276935	0.307102	0.585972
KYSE510	ENSG00000121068	TBX2	6.85661	-0.0451214	0.554376	0.769711	NA
KYSE510	ENSG00000121073	SLC35B1	555.74	-0.645148	0.31555	0.0169115	0.0868853
KYSE510	ENSG00000121075	TBX4	2.24715	-0.0125951	0.574369	0.89292	NA
KYSE510	ENSG00000121089	NACA3P	2.12792	-0.0439452	0.574867	0.589207	NA
KYSE510	ENSG00000121101	TEX14	12.6936	-0.133639	0.552004	0.515367	0.763142
KYSE510	ENSG00000121104	FAM117A	232.595	0.218417	0.337186	0.429417	0.699572
KYSE510	ENSG00000121152	NCAPH	570.675	-3.11883	0.342597	4.40175e-21	8.94218e-19
KYSE510	ENSG00000121207	LRAT	56.3384	0.264207	0.506882	0.348585	0.625713
KYSE510	ENSG00000121210	TMEM131L	644.944	-0.159572	0.280178	0.511357	0.760525
KYSE510	ENSG00000121211	MND1	114.563	-3.54371	0.566091	2.1986e-11	1.26812e-09
KYSE510	ENSG00000121236	TRIM6	318.16	-0.118658	0.317786	0.650171	0.847404
KYSE510	ENSG00000121270	ABCC11	174.459	0.22225	0.356407	0.435021	0.70335
KYSE510	ENSG00000121274	TENT4B	672.401	-0.250005	0.285788	0.311989	0.591365
KYSE510	ENSG00000121281	ADCY7	813.608	-0.776385	0.300368	0.00325776	0.0245923
KYSE510	ENSG00000121289	CEP89	540.075	-0.127368	0.284189	0.604273	0.82227
KYSE510	ENSG00000121297	TSHZ3	5.10968	0.170291	0.60212	0.200455	NA
KYSE510	ENSG00000121310	ECHDC2	288.086	-0.248192	0.341543	0.365792	0.642277
KYSE510	ENSG00000121316	PLBD1	676.344	-0.205364	0.285519	0.41683	0.689342
KYSE510	ENSG00000121318	TAS2R10	7.1953	-0.0556512	0.55233	0.747749	NA
KYSE510	ENSG00000121335	PRB2	2.13631	0.0894878	0.58783	0.196836	NA
KYSE510	ENSG00000121350	PYROXD1	806.098	-0.373896	0.281346	0.126607	0.346825
KYSE510	ENSG00000121351	IAPP	4.59774	0.0394679	0.572273	0.746646	NA
KYSE510	ENSG00000121361	KCNJ8	0	NA	NA	NA	NA
KYSE510	ENSG00000121380	BCL2L14	71.3513	0.463236	0.50266	0.16243	0.404157
KYSE510	ENSG00000121390	PSPC1	863.861	-0.233396	0.272042	0.330278	0.608642
KYSE510	ENSG00000121406	ZNF549	38.0303	0.0997616	0.473291	0.722226	0.883249
KYSE510	ENSG00000121410	A1BG	6.49385	0.295055	0.692012	0.00919438	NA
KYSE510	ENSG00000121413	ZSCAN18	1.20698	0.0512902	0.58162	0.402945	NA
KYSE510	ENSG00000121417	ZNF211	98.3	0.69065	0.541534	0.053177	0.195202
KYSE510	ENSG00000121440	PDZRN3	0	NA	NA	NA	NA
KYSE510	ENSG00000121446	RGSL1	13.4286	0.266031	0.604856	0.247536	0.519001
KYSE510	ENSG00000121454	LHX4	344.334	0.239594	0.341213	0.38324	0.659176
KYSE510	ENSG00000121481	RNF2	452.734	-0.0372356	0.289295	0.880555	0.953987
KYSE510	ENSG00000121486	TRMT1L	591.948	-0.240854	0.285787	0.330902	0.609303
KYSE510	ENSG00000121542	SEC22A	468.337	0.120086	0.290669	0.634823	0.838287
KYSE510	ENSG00000121552	CSTA	778.876	0.509827	0.43449	0.0891634	0.277011
KYSE510	ENSG00000121577	POPDC2	4.50546	-0.0011368	0.559474	0.987339	NA
KYSE510	ENSG00000121578	B4GALT4	582.189	0.0915108	0.284738	0.710137	0.877579
KYSE510	ENSG00000121579	NAA50	6464.76	-0.912714	0.263667	0.000146801	0.0019246
KYSE510	ENSG00000121594	CD80	4.8458	-0.105258	0.580418	0.281056	NA
KYSE510	ENSG00000121621	KIF18A	626.451	-1.37047	0.347125	9.01383e-06	0.000169886
KYSE510	ENSG00000121644	DESI2	1511.58	-1.08232	0.284648	2.88913e-05	0.000474752
KYSE510	ENSG00000121653	MAPK8IP1	62.4579	0.459322	0.533143	0.163097	0.404984
KYSE510	ENSG00000121671	CRY2	473.855	0.732411	0.34704	0.0116702	0.0658879
KYSE510	ENSG00000121680	PEX16	420.898	0.126645	0.297921	0.620242	0.830493
KYSE510	ENSG00000121690	DEPDC7	56.9275	-0.499036	0.551598	0.138548	0.366333
KYSE510	ENSG00000121691	CAT	1421.21	0.882907	0.402619	0.00459496	0.0323366
KYSE510	ENSG00000121716	PILRB	2775.26	0.0181194	0.284463	0.945019	0.979967
KYSE510	ENSG00000121741	ZMYM2	2745.42	-0.0258662	0.244966	0.904067	0.963373
KYSE510	ENSG00000121742	GJB6	25.0017	0.0555238	0.502465	0.825563	0.931425
KYSE510	ENSG00000121743	GJA3	81.3831	-0.520201	0.504825	0.121637	0.338255
KYSE510	ENSG00000121749	TBC1D15	810.431	-0.0587496	0.267494	0.799877	0.919843
KYSE510	ENSG00000121753	ADGRB2	417.526	0.251246	0.344755	0.359946	0.636987
KYSE510	ENSG00000121764	HCRTR1	93.679	-0.330105	0.432064	0.282407	0.560129
KYSE510	ENSG00000121766	ZCCHC17	595.738	0.188028	0.281945	0.445285	0.712977
KYSE510	ENSG00000121769	FABP3	88.554	0.356876	0.447867	0.255724	0.529436
KYSE510	ENSG00000121774	KHDRBS1	4037.1	-0.92319	0.267842	0.000148239	0.00194013
KYSE510	ENSG00000121775	TMEM39B	297.039	-0.765699	0.3651	0.0114456	0.0648435
KYSE510	ENSG00000121797	CCRL2	3.61256	0.0466357	0.564723	0.737014	NA
KYSE510	ENSG00000121851	POLR3GL	50.4257	0.04337	0.446421	0.88141	0.953991
KYSE510	ENSG00000121853	GHSR	0.8929	-0.0261895	0.579587	0.615571	NA
KYSE510	ENSG00000121858	TNFSF10	1132.29	2.00259	0.391679	9.98912e-09	3.65144e-07
KYSE510	ENSG00000121864	ZNF639	602.296	-0.702304	0.314116	0.00942463	0.0561807
KYSE510	ENSG00000121871	SLITRK3	0	NA	NA	NA	NA
KYSE510	ENSG00000121879	PIK3CA	945.259	0.142633	0.284312	0.549752	0.787221
KYSE510	ENSG00000121892	PDS5A	6564.59	-0.559034	0.259953	0.0162123	0.0839734
KYSE510	ENSG00000121895	TMEM156	97.8735	-0.728494	0.520996	0.0428412	0.168113
KYSE510	ENSG00000121897	LIAS	786.897	-0.520132	0.30907	0.0475091	0.18177
KYSE510	ENSG00000121898	CPXM2	1.12098	7.39442e-05	0.576303	0.994326	NA
KYSE510	ENSG00000121900	TMEM54	1410.35	0.00871084	0.255205	0.960422	0.985716
KYSE510	ENSG00000121903	ZSCAN20	233.562	-0.0637373	0.330863	0.810588	0.925139
KYSE510	ENSG00000121904	CSMD2	1.78303	-0.00140352	0.578072	0.946427	NA
KYSE510	ENSG00000121905	HPCA	685.779	0.0601722	0.273321	0.807994	0.923628
KYSE510	ENSG00000121931	LRIF1	0.44645	-0.0248576	0.579353	0.70161	NA
KYSE510	ENSG00000121933	TMIGD3	2.96716	-0.0111296	0.572765	0.843023	NA
KYSE510	ENSG00000121940	CLCC1	1224.87	-0.290903	0.265018	0.216522	0.478438
KYSE510	ENSG00000121957	GPSM2	1178.47	-0.928383	0.296453	0.00043743	0.00481382
KYSE510	ENSG00000121964	GTDC1	520.745	0.074894	0.285786	0.762281	0.902425
KYSE510	ENSG00000121966	CXCR4	0.555305	0.0231824	0.579193	0.711559	NA
KYSE510	ENSG00000121988	ZRANB3	522.591	-0.549368	0.312047	0.0390443	0.157827
KYSE510	ENSG00000121989	ACVR2A	577.339	0.539014	0.305472	0.0405262	0.161797
KYSE510	ENSG00000122008	POLK	470.343	-0.0699089	0.287462	0.77856	0.910754
KYSE510	ENSG00000122012	SV2C	22.8534	0.478826	0.714141	0.107188	0.31292
KYSE510	ENSG00000122025	FLT3	1.20698	0.0512902	0.58162	0.402945	NA
KYSE510	ENSG00000122026	RPL21	2745.5	-0.507304	0.262673	0.0299763	0.13116
KYSE510	ENSG00000122033	MTIF3	296.406	-0.148842	0.320448	0.574388	0.80406
KYSE510	ENSG00000122034	GTF3A	839.795	-1.01785	0.305321	0.000183284	0.00233489
KYSE510	ENSG00000122035	RASL11A	183.684	2.28371	0.5054	2.82353e-07	7.7255e-06
KYSE510	ENSG00000122042	UBL3	1100.28	0.447082	0.297012	0.0793789	0.256579
KYSE510	ENSG00000122068	FYTTD1	3432.96	0.0843715	0.243339	0.682938	0.865098
KYSE510	ENSG00000122085	MTERF4	767.529	0.590335	0.300187	0.0231097	0.109247
KYSE510	ENSG00000122122	SASH3	5.54153	-0.00657122	0.554358	0.963833	NA
KYSE510	ENSG00000122126	OCRL	1234.58	0.369844	0.269114	0.12036	0.336495
KYSE510	ENSG00000122133	PAEP	3.0417	0.0813114	0.579822	0.302648	NA
KYSE510	ENSG00000122136	OBP2A	0	NA	NA	NA	NA
KYSE510	ENSG00000122140	MRPS2	846.729	-0.713077	0.30287	0.00679931	0.0438441
KYSE510	ENSG00000122176	FMOD	3.35367	0.0889739	0.581053	0.262377	NA
KYSE510	ENSG00000122188	LAX1	7.40749	0.156906	0.57755	0.388752	NA
KYSE510	ENSG00000122194	PLG	1.38826	0.0287881	0.579682	0.576339	NA
KYSE510	ENSG00000122203	KIAA1191	1835.17	0.261858	0.263409	0.255159	0.529127
KYSE510	ENSG00000122218	COPA	8861.72	0.373674	0.259904	0.105598	0.310079
KYSE510	ENSG00000122224	LY9	2.98483	0.0644521	0.576643	0.381407	NA
KYSE510	ENSG00000122254	HS3ST2	0.8929	-0.0261895	0.579587	0.615571	NA
KYSE510	ENSG00000122257	RBBP6	2243.39	-0.273694	0.260102	0.239143	0.508359
KYSE510	ENSG00000122299	ZC3H7A	1271.17	-0.28703	0.265538	0.221266	0.484399
KYSE510	ENSG00000122335	SERAC1	314.361	0.284002	0.324099	0.292093	0.570226
KYSE510	ENSG00000122359	ANXA11	3743.08	0.235737	0.250124	0.295841	0.573931
KYSE510	ENSG00000122367	LDB3	17.5015	0.263322	0.587941	0.275194	0.551879
KYSE510	ENSG00000122376	SHLD2	1048.85	-0.99563	0.297188	0.000177928	0.0022717
KYSE510	ENSG00000122378	PRXL2A	842.467	0.243215	0.293776	0.335051	0.612826
KYSE510	ENSG00000122386	ZNF205	253.908	0.0710751	0.319945	0.792566	0.917274
KYSE510	ENSG00000122390	NAA60	897.839	-0.305759	0.274032	0.206931	0.465351
KYSE510	ENSG00000122406	RPL5	7805.63	-0.585571	0.25572	0.0109346	0.0627226
KYSE510	ENSG00000122417	ODF2L	1034.32	0.331564	0.279272	0.174955	0.422811
KYSE510	ENSG00000122420	PTGFR	3.2573	0.104416	0.584864	0.257024	NA
KYSE510	ENSG00000122432	SPATA1	231.921	0.483232	0.373794	0.103241	0.305413
KYSE510	ENSG00000122435	TRMT13	227.752	-0.384184	0.357204	0.179141	0.428972
KYSE510	ENSG00000122477	LRRC39	80.383	-0.116959	0.410296	0.686569	0.866997
KYSE510	ENSG00000122481	RWDD3	177.847	-0.0798423	0.34711	0.771007	0.907324
KYSE510	ENSG00000122482	ZNF644	2339.39	-0.217348	0.260513	0.345239	0.622504
KYSE510	ENSG00000122483	CCDC18	694.686	-0.496756	0.294514	0.0520681	0.192755
KYSE510	ENSG00000122484	RPAP2	1025.59	-0.15441	0.263669	0.506913	0.757592
KYSE510	ENSG00000122490	SLC66A2	407.966	0.161083	0.299921	0.533668	0.776355
KYSE510	ENSG00000122507	BBS9	163.458	0.405159	0.404734	0.182265	0.433313
KYSE510	ENSG00000122512	PMS2	501.985	0.00911671	0.284997	0.97157	0.989852
KYSE510	ENSG00000122515	ZMIZ2	2661.62	0.00970003	0.26227	0.978202	0.992086
KYSE510	ENSG00000122545	SEPTIN7	2264.74	-0.38567	0.258658	0.0942238	0.287863
KYSE510	ENSG00000122547	EEPD1	158.409	-0.273803	0.378842	0.345209	0.622504
KYSE510	ENSG00000122550	KLHL7	661.362	0.362646	0.290798	0.150472	0.385647
KYSE510	ENSG00000122557	HERPUD2	675.035	0.173084	0.292365	0.484046	0.740709
KYSE510	ENSG00000122565	CBX3	3547.33	-0.803864	0.280117	0.00126169	0.0114074
KYSE510	ENSG00000122566	HNRNPA2B1	11429.2	-1.00351	0.265133	3.72397e-05	0.000593131
KYSE510	ENSG00000122574	WIPF3	37.642	-0.403166	0.609808	0.163151	0.404984
KYSE510	ENSG00000122584	NXPH1	0	NA	NA	NA	NA
KYSE510	ENSG00000122585	NPY	0	NA	NA	NA	NA
KYSE510	ENSG00000122591	FAM126A	631.931	0.438477	0.304487	0.0921272	0.283381
KYSE510	ENSG00000122592	HOXA7	152.409	-0.375691	0.39193	0.209356	0.46859
KYSE510	ENSG00000122641	INHBA	45.8142	-1.09199	1.60336	0.00512745	0.0352412
KYSE510	ENSG00000122642	FKBP9	2276.18	0.451384	0.261097	0.05296	0.194769
KYSE510	ENSG00000122643	NT5C3A	693.161	-0.298895	0.282208	0.224049	0.48895
KYSE510	ENSG00000122644	ARL4A	572.227	0.221999	0.285806	0.372905	0.648903
KYSE510	ENSG00000122674	CCZ1	299.17	-0.161635	0.317067	0.540258	0.780796
KYSE510	ENSG00000122678	POLM	453.075	0.332808	0.307361	0.203931	0.461538
KYSE510	ENSG00000122687	MRM2	659.24	-0.698761	0.30685	0.00861828	0.0523944
KYSE510	ENSG00000122691	TWIST1	1.20698	0.0512902	0.58162	0.402945	NA
KYSE510	ENSG00000122692	SMU1	1482.09	-0.364599	0.265115	0.12073	0.337
KYSE510	ENSG00000122694	GLIPR2	319.785	0.110989	0.314398	0.6741	0.861145
KYSE510	ENSG00000122696	SLC25A51	353.942	-0.0724423	0.300909	0.778119	0.910423
KYSE510	ENSG00000122705	CLTA	1564.98	-0.136177	0.25515	0.549552	0.787221
KYSE510	ENSG00000122707	RECK	109.226	0.291858	0.433596	0.328552	0.606587
KYSE510	ENSG00000122711	SPINK4	9.64249	0.00044467	0.538434	0.998449	NA
KYSE510	ENSG00000122728	TAF1L	2.01388	-0.0463696	0.576357	0.47057	NA
KYSE510	ENSG00000122729	ACO1	1002.55	0.184785	0.295395	0.464404	0.727015
KYSE510	ENSG00000122733	PHF24	1.65343	0.0448029	0.576453	0.576955	NA
KYSE510	ENSG00000122735	DNAI1	3.02921	0.0749388	0.577024	0.431656	NA
KYSE510	ENSG00000122741	DCAF10	953.608	0.176282	0.271268	0.455784	0.720389
KYSE510	ENSG00000122756	CNTFR	0.651678	0.0216586	0.579221	0.660773	NA
KYSE510	ENSG00000122778	KIAA1549	345.648	-0.49703	0.344834	0.0789518	0.255558
KYSE510	ENSG00000122779	TRIM24	551.758	0.0324547	0.287246	0.890379	0.957974
KYSE510	ENSG00000122783	CYREN	577.014	-0.649174	0.321044	0.017393	0.088664
KYSE510	ENSG00000122786	CALD1	1735.98	0.173706	0.255502	0.454159	0.719449
KYSE510	ENSG00000122824	NUDT10	0	NA	NA	NA	NA
KYSE510	ENSG00000122852	SFTPA1	1.01213	-0.0433253	0.58099	0.467823	NA
KYSE510	ENSG00000122861	PLAU	1757.28	1.07283	0.284056	3.25613e-05	0.000527135
KYSE510	ENSG00000122862	SRGN	2.42434	0.0551448	0.57679	0.397777	NA
KYSE510	ENSG00000122863	CHST3	1172.98	0.372798	0.282684	0.130409	0.353111
KYSE510	ENSG00000122870	BICC1	2.30511	0.076163	0.579935	0.432803	NA
KYSE510	ENSG00000122872	ARL4AP1	24.9512	0.160136	0.51843	0.543401	0.783257
KYSE510	ENSG00000122873	CISD1	415.264	-0.474587	0.319495	0.0775743	0.252755
KYSE510	ENSG00000122877	EGR2	23.0013	0.200213	0.54564	0.414238	0.686885
KYSE510	ENSG00000122882	ECD	617.217	-0.318966	0.289156	0.202773	0.459921
KYSE510	ENSG00000122884	P4HA1	873.728	0.613524	0.292829	0.0165842	0.0854943
KYSE510	ENSG00000122912	SLC25A16	323.683	0.412212	0.332116	0.135334	0.361233
KYSE510	ENSG00000122952	ZWINT	936.768	-1.78421	0.356098	3.06525e-08	1.01685e-06
KYSE510	ENSG00000122958	VPS26A	1283.46	-0.228165	0.264593	0.329799	0.607954
KYSE510	ENSG00000122965	RBM19	1019.35	-0.343863	0.279364	0.157859	0.396739
KYSE510	ENSG00000122966	CIT	1755.66	-2.24855	0.290879	7.74744e-16	8.31076e-14
KYSE510	ENSG00000122970	IFT81	329.063	-0.669712	0.350847	0.0217456	0.10439
KYSE510	ENSG00000122971	ACADS	139.201	0.165037	0.381124	0.567765	0.799755
KYSE510	ENSG00000122986	HVCN1	38.6862	0.105705	0.483997	0.695188	0.871217
KYSE510	ENSG00000123064	DDX54	2007.1	-0.619671	0.28915	0.0140928	0.0759782
KYSE510	ENSG00000123066	MED13L	3407.81	-0.290668	0.249378	0.195739	0.450682
KYSE510	ENSG00000123080	CDKN2C	46.3196	-0.694685	0.80543	0.0468652	0.179876
KYSE510	ENSG00000123091	RNF11	1554.06	0.549261	0.273569	0.0235837	0.111077
KYSE510	ENSG00000123094	RASSF8	359.561	-0.292517	0.313533	0.267608	0.543551
KYSE510	ENSG00000123095	BHLHE41	54.9259	0.179483	0.461686	0.537511	0.778689
KYSE510	ENSG00000123096	SSPN	212.52	1.95167	0.560958	1.44835e-05	0.000256845
KYSE510	ENSG00000123104	ITPR2	1756.62	0.572401	0.298789	0.0265603	0.120665
KYSE510	ENSG00000123106	CCDC91	742.132	-0.177004	0.274726	0.463016	0.726173
KYSE510	ENSG00000123119	NECAB1	1.93109	0.0529046	0.576977	0.491589	NA
KYSE510	ENSG00000123124	WWP1	1501.72	0.094218	0.253993	0.684642	0.86574
KYSE510	ENSG00000123130	ACOT9	583.505	-0.124349	0.285814	0.615109	0.827848
KYSE510	ENSG00000123131	PRDX4	1390.71	-0.301542	0.262738	0.196008	0.450935
KYSE510	ENSG00000123136	DDX39A	936.357	-1.43081	0.322088	9.93995e-07	2.40698e-05
KYSE510	ENSG00000123143	PKN1	1032.68	-0.191687	0.301114	0.446659	0.714042
KYSE510	ENSG00000123144	TRIR	905.73	0.0220111	0.266712	0.928435	0.97339
KYSE510	ENSG00000123146	ADGRE5	385.394	0.136048	0.300569	0.597564	0.818137
KYSE510	ENSG00000123154	WDR83	666.11	-0.324853	0.285576	0.190183	0.443924
KYSE510	ENSG00000123159	GIPC1	2298.97	0.626422	0.281378	0.0115468	0.0652719
KYSE510	ENSG00000123178	SPRYD7	119.298	-0.364923	0.416842	0.232367	0.49988
KYSE510	ENSG00000123179	EBPL	654.06	-0.529527	0.302044	0.0410442	0.163075
KYSE510	ENSG00000123191	ATP7B	240.504	1.62575	0.429129	1.37299e-05	0.00024547
KYSE510	ENSG00000123200	ZC3H13	1415.64	-0.400345	0.267302	0.0924527	0.283964
KYSE510	ENSG00000123201	GUCY1B2	95.1538	1.06759	0.567507	0.0089691	0.0540974
KYSE510	ENSG00000123213	NLN	1574.68	-1.11742	0.283888	1.58853e-05	0.000279649
KYSE510	ENSG00000123219	CENPK	422.865	-1.6146	0.376025	1.60313e-06	3.69492e-05
KYSE510	ENSG00000123240	OPTN	799.996	2.35525	0.36929	5.59781e-12	3.54004e-10
KYSE510	ENSG00000123243	ITIH5	0	NA	NA	NA	NA
KYSE510	ENSG00000123268	ATF1	361.355	-0.544841	0.336117	0.0523866	0.193591
KYSE510	ENSG00000123297	TSFM	482.626	-0.421041	0.307854	0.1079	0.314105
KYSE510	ENSG00000123329	ARHGAP9	13.9966	-0.0128625	0.527904	0.948218	0.981083
KYSE510	ENSG00000123338	NCKAP1L	3.70586	0.150018	0.60477	0.0793577	NA
KYSE510	ENSG00000123342	MMP19	59.3125	0.66307	0.607068	0.0721226	0.2399
KYSE510	ENSG00000123349	PFDN5	1370.95	-0.238459	0.266285	0.308822	0.587977
KYSE510	ENSG00000123352	SPATS2	1200.22	-0.101758	0.260755	0.661095	0.854208
KYSE510	ENSG00000123353	ORMDL2	784.935	-0.286331	0.285533	0.245914	0.517149
KYSE510	ENSG00000123358	NR4A1	123.019	-0.301589	0.438223	0.307428	0.58635
KYSE510	ENSG00000123360	PDE1B	0	NA	NA	NA	NA
KYSE510	ENSG00000123364	HOXC13	980.461	0.774649	0.29857	0.00316102	0.0239803
KYSE510	ENSG00000123374	CDK2	992.573	-0.990013	0.320936	0.000421203	0.00466208
KYSE510	ENSG00000123384	LRP1	2837.47	0.809698	0.269901	0.000887647	0.0086489
KYSE510	ENSG00000123388	HOXC11	276.233	0.607817	0.364405	0.0408264	0.162513
KYSE510	ENSG00000123395	ATG101	600.789	0.228544	0.287277	0.360923	0.63758
KYSE510	ENSG00000123405	NFE2	34.7079	1.04267	0.97073	0.0239442	0.112176
KYSE510	ENSG00000123407	HOXC12	10.8336	0.211182	0.585445	0.321285	NA
KYSE510	ENSG00000123411	IKZF4	118.399	-0.167165	0.383086	0.562261	0.796057
KYSE510	ENSG00000123415	SMUG1	519.208	0.0600017	0.284455	0.812227	0.925895
KYSE510	ENSG00000123416	TUBA1B	13568.8	-2.25085	0.268668	4.04111e-18	5.58842e-16
KYSE510	ENSG00000123427	EEF1AKMT3	241.213	0.0617232	0.323906	0.820967	0.92988
KYSE510	ENSG00000123444	KBTBD4	464.942	-0.491107	0.316773	0.0652099	0.224769
KYSE510	ENSG00000123453	SARDH	5.80882	0.0690201	0.55849	0.680731	NA
KYSE510	ENSG00000123454	DBH	1.65343	0.0448029	0.576453	0.576955	NA
KYSE510	ENSG00000123472	ATPAF1	804.572	-0.522437	0.302539	0.0439427	0.171219
KYSE510	ENSG00000123473	STIL	1301.36	-1.51159	0.299805	5.24674e-08	1.6613e-06
KYSE510	ENSG00000123485	HJURP	1023.48	-2.68924	0.329366	1.16912e-17	1.55134e-15
KYSE510	ENSG00000123496	IL13RA2	1.56257	-0.0328349	0.580069	0.505141	NA
KYSE510	ENSG00000123500	COL10A1	213.172	-0.371559	0.366418	0.200276	0.456875
KYSE510	ENSG00000123505	AMD1	2328.79	-1.12064	0.28143	1.28561e-05	0.00023147
KYSE510	ENSG00000123545	NDUFAF4	219.981	-1.25873	0.426849	0.000420857	0.00466049
KYSE510	ENSG00000123552	USP45	782.752	-0.26704	0.288687	0.282044	0.559699
KYSE510	ENSG00000123560	PLP1	0	NA	NA	NA	NA
KYSE510	ENSG00000123562	MORF4L2	3810.96	-0.137373	0.24334	0.531053	0.774612
KYSE510	ENSG00000123569	H2BW1	0	NA	NA	NA	NA
KYSE510	ENSG00000123570	RAB9B	0	NA	NA	NA	NA
KYSE510	ENSG00000123572	NRK	2.98483	0.0644521	0.576643	0.381407	NA
KYSE510	ENSG00000123575	FAM199X	1787.44	-0.128907	0.262187	0.577332	0.805423
KYSE510	ENSG00000123576	ESX1	0.651678	0.0216586	0.579221	0.660773	NA
KYSE510	ENSG00000123584	MAGEA9	0	NA	NA	NA	NA
KYSE510	ENSG00000123595	RAB9A	299.886	0.52057	0.355691	0.0717308	0.239096
KYSE510	ENSG00000123600	METTL8	1106.91	-0.407459	0.275968	0.0925962	0.284328
KYSE510	ENSG00000123607	TTC21B	693.436	0.0118092	0.272905	0.964806	0.987311
KYSE510	ENSG00000123609	NMI	913.638	-0.286522	0.275412	0.240516	0.510379
KYSE510	ENSG00000123610	TNFAIP6	0	NA	NA	NA	NA
KYSE510	ENSG00000123612	ACVR1C	35.6925	0.565871	0.701264	0.0927212	0.284522
KYSE510	ENSG00000123636	BAZ2B	1377.81	0.0893922	0.262555	0.698613	0.872773
KYSE510	ENSG00000123643	SLC36A1	675.834	-0.210689	0.290261	0.399028	0.67276
KYSE510	ENSG00000123684	LPGAT1	1975.97	-0.668556	0.274871	0.00616412	0.0406152
KYSE510	ENSG00000123685	BATF3	25.652	-0.21307	0.528161	0.430038	0.699763
KYSE510	ENSG00000123689	G0S2	4.46538	0.16784	0.611075	0.0546737	NA
KYSE510	ENSG00000123700	KCNJ2	177.24	1.84094	0.4594	5.16056e-06	0.000104744
KYSE510	ENSG00000123728	RAP2C	523.899	-0.044948	0.297571	0.857816	0.945096
KYSE510	ENSG00000123737	EXOSC9	616.112	-1.52449	0.333027	5.09317e-07	1.30928e-05
KYSE510	ENSG00000123739	PLA2G12A	649.169	0.134609	0.292503	0.592252	0.815041
KYSE510	ENSG00000123810	B9D2	89.3224	-0.270627	0.424461	0.369323	0.645269
KYSE510	ENSG00000123815	COQ8B	750.636	0.238572	0.287101	0.338618	0.615709
KYSE510	ENSG00000123836	PFKFB2	1296.67	0.496542	0.274727	0.041271	0.163686
KYSE510	ENSG00000123838	C4BPA	5.0931	0.203461	0.621487	0.10579	NA
KYSE510	ENSG00000123843	C4BPB	3.48815	0.0629723	0.575491	0.391573	NA
KYSE510	ENSG00000123870	ZNF137P	1.12098	7.39442e-05	0.576303	0.994326	NA
KYSE510	ENSG00000123892	RAB38	315.636	-0.272297	0.361357	0.328672	0.606656
KYSE510	ENSG00000123901	GPR83	3.31238	-0.0174198	0.572176	0.891418	NA
KYSE510	ENSG00000123908	AGO2	2793.68	-0.869409	0.279434	0.000479916	0.0052065
KYSE510	ENSG00000123933	MXD4	623.732	2.40976	0.409796	8.75042e-11	4.55498e-09
KYSE510	ENSG00000123965	PMS2P5	30.9468	-0.172968	0.502528	0.526058	0.770656
KYSE510	ENSG00000123975	CKS2	558.257	-1.66958	0.339083	8.07124e-08	2.4606e-06
KYSE510	ENSG00000123977	DAW1	13.5909	-0.0903557	0.540215	0.661559	0.854229
KYSE510	ENSG00000123983	ACSL3	4322.4	0.0906416	0.258253	0.708559	0.876856
KYSE510	ENSG00000123989	CHPF	1993.18	1.7986	0.285534	2.90788e-11	1.62417e-09
KYSE510	ENSG00000123992	DNPEP	1404.54	-0.365006	0.274615	0.126391	0.346521
KYSE510	ENSG00000123999	INHA	28.612	0.468182	0.655096	0.139557	0.368111
KYSE510	ENSG00000124006	OBSL1	2556.64	1.423	0.305239	3.4345e-07	9.21056e-06
KYSE510	ENSG00000124067	SLC12A4	2631.35	1.63903	0.283422	7.54653e-10	3.43046e-08
KYSE510	ENSG00000124074	ENKD1	45.2492	-0.120482	0.461314	0.669918	0.859148
KYSE510	ENSG00000124091	GCNT7	57.4806	-0.110228	0.442273	0.700272	0.873595
KYSE510	ENSG00000124092	CTCFL	1.30336	0.0241981	0.579458	0.565681	NA
KYSE510	ENSG00000124097	HMGB1P1	24.1153	0.193129	0.534757	0.450441	0.717131
KYSE510	ENSG00000124098	FAM210B	672.733	1.49988	0.328015	5.81759e-07	1.48058e-05
KYSE510	ENSG00000124102	PI3	171.78	4.00056	0.509366	1.99706e-16	2.29222e-14
KYSE510	ENSG00000124103	FAM209A	432.101	-0.454619	0.324358	0.0943075	0.287944
KYSE510	ENSG00000124104	SNX21	175.644	0.453075	0.3911	0.135033	0.360833
KYSE510	ENSG00000124107	SLPI	842.138	1.45273	0.307381	3.01436e-07	8.21826e-06
KYSE510	ENSG00000124116	WFDC3	17.7414	0.0419115	0.513933	0.865261	0.947885
KYSE510	ENSG00000124120	TTPAL	1542.67	-0.056745	0.25352	0.804916	0.922038
KYSE510	ENSG00000124126	PREX1	527.365	0.278831	0.293536	0.268999	0.544977
KYSE510	ENSG00000124134	KCNS1	40.2334	-0.0812795	0.475107	0.762785	0.902836
KYSE510	ENSG00000124140	SLC12A5	15.9527	0.133868	0.53447	0.57608	0.804715
KYSE510	ENSG00000124143	ARHGAP40	2.19626	0.00724975	0.574086	0.928973	NA
KYSE510	ENSG00000124145	SDC4	3130.14	0.460309	0.286426	0.0633731	0.220423
KYSE510	ENSG00000124151	NCOA3	4342.9	-0.0615366	0.264647	0.789406	0.915834
KYSE510	ENSG00000124155	PIGT	1799.21	0.0321134	0.262789	0.892289	0.958632
KYSE510	ENSG00000124159	MATN4	1.94664	-0.0347906	0.575299	0.571377	NA
KYSE510	ENSG00000124160	NCOA5	728.972	-0.350594	0.310382	0.181751	0.43254
KYSE510	ENSG00000124164	VAPB	2437.87	-0.193964	0.249265	0.378847	0.655
KYSE510	ENSG00000124171	PARD6B	639.791	-0.0468998	0.279162	0.845534	0.939237
KYSE510	ENSG00000124172	ATP5F1E	1461.71	-0.159139	0.267957	0.513547	0.761778
KYSE510	ENSG00000124177	CHD6	4065.16	0.511698	0.267179	0.0325685	0.138967
KYSE510	ENSG00000124181	PLCG1	1519.31	0.382802	0.270967	0.110761	0.319788
KYSE510	ENSG00000124191	TOX2	52.3378	0.288616	0.486412	0.346099	0.62324
KYSE510	ENSG00000124193	SRSF6	6097.06	0.115057	0.250171	0.6117	0.825496
KYSE510	ENSG00000124194	GDAP1L1	6.84647	0.100908	0.573318	0.410732	NA
KYSE510	ENSG00000124198	ARFGEF2	4026.63	0.0964651	0.243995	0.637906	0.839873
KYSE510	ENSG00000124201	ZNFX1	5062.67	1.09575	0.288329	2.65596e-05	0.000440535
KYSE510	ENSG00000124207	CSE1L	6654.77	-1.25686	0.27511	7.69932e-07	1.89845e-05
KYSE510	ENSG00000124208	PEDS1-UBE2V1	3185.98	0.141875	0.249665	0.51573	0.763321
KYSE510	ENSG00000124209	RAB22A	1558.75	0.228553	0.258974	0.316457	0.595806
KYSE510	ENSG00000124212	PTGIS	2.40039	-0.0222834	0.573251	0.707625	NA
KYSE510	ENSG00000124214	STAU1	3613.87	-0.206707	0.246754	0.350244	0.627357
KYSE510	ENSG00000124215	CDH26	100.272	1.44557	0.565121	0.00107822	0.0100739
KYSE510	ENSG00000124216	SNAI1	15.2171	-0.314965	0.625115	0.201354	0.458287
KYSE510	ENSG00000124217	MOCS3	481.74	-0.215265	0.301591	0.401359	0.674643
KYSE510	ENSG00000124222	STX16	2982.11	0.282048	0.253862	0.215645	0.477127
KYSE510	ENSG00000124224	PPP4R1L	170.077	-0.000615226	0.357497	0.994661	0.998055
KYSE510	ENSG00000124225	PMEPA1	683.599	0.202293	0.392743	0.455965	0.720533
KYSE510	ENSG00000124226	RNF114	3026.81	0.806047	0.273456	0.00103514	0.0097388
KYSE510	ENSG00000124228	DDX27	1669	-0.355353	0.262934	0.125113	0.344707
KYSE510	ENSG00000124232	RBPJL	4.81257	-0.0844209	0.573585	0.440843	NA
KYSE510	ENSG00000124233	SEMG1	0	NA	NA	NA	NA
KYSE510	ENSG00000124243	BCAS4	614.949	-0.0644474	0.277213	0.802316	0.920653
KYSE510	ENSG00000124249	KCNK15	129.065	1.33001	0.652973	0.00262641	0.0206555
KYSE510	ENSG00000124251	TP53TG5	59.5071	-0.222683	0.462334	0.449297	0.715957
KYSE510	ENSG00000124253	PCK1	0	NA	NA	NA	NA
KYSE510	ENSG00000124256	ZBP1	5.48889	0.16698	0.599873	0.177668	NA
KYSE510	ENSG00000124257	NEURL2	42.0145	-7.84777e-05	0.45596	0.995677	0.99833
KYSE510	ENSG00000124260	MAGEA10	7.75704	0.134389	0.571984	0.424099	NA
KYSE510	ENSG00000124275	MTRR	1578.05	-0.299642	0.276902	0.207379	0.466014
KYSE510	ENSG00000124279	FASTKD3	355.903	-0.778497	0.35929	0.00908163	0.0546469
KYSE510	ENSG00000124299	PEPD	727.275	0.0749988	0.27328	0.757793	0.900441
KYSE510	ENSG00000124302	CHST8	0	NA	NA	NA	NA
KYSE510	ENSG00000124313	IQSEC2	218.531	0.663902	0.473494	0.0448124	0.173909
KYSE510	ENSG00000124333	VAMP7	872.747	0.156315	0.272735	0.510813	0.760211
KYSE510	ENSG00000124334	IL9R	16.3902	0.145012	0.537802	0.542811	0.78281
KYSE510	ENSG00000124343	XG	7.95401	0.38682	0.785941	0.00362934	NA
KYSE510	ENSG00000124356	STAMBP	826.528	-0.222557	0.275124	0.355391	0.632627
KYSE510	ENSG00000124357	NAGK	671.119	0.863049	0.333324	0.00249902	0.0198916
KYSE510	ENSG00000124370	MCEE	81.1432	-0.0552747	0.404642	0.845493	0.939237
KYSE510	ENSG00000124374	PAIP2B	245.097	1.04629	0.466975	0.00357593	0.0264037
KYSE510	ENSG00000124380	SNRNP27	302.599	-0.299457	0.324252	0.265311	0.541424
KYSE510	ENSG00000124383	MPHOSPH10	586.484	-0.400756	0.299563	0.118339	0.333323
KYSE510	ENSG00000124391	IL17C	6.36445	0.0388224	0.554159	0.813368	NA
KYSE510	ENSG00000124406	ATP8A1	0.555305	0.0231824	0.579193	0.711559	NA
KYSE510	ENSG00000124422	USP22	8142.23	0.0309745	0.237919	0.889859	0.957648
KYSE510	ENSG00000124429	POF1B	259.114	0.616829	0.42727	0.051639	0.192003
KYSE510	ENSG00000124440	HIF3A	1.00176	0.000208048	0.578266	0.995917	NA
KYSE510	ENSG00000124444	ZNF576	224.331	-0.231386	0.338165	0.39907	0.67276
KYSE510	ENSG00000124459	ZNF45	400.434	-0.15867	0.307226	0.542338	0.78281
KYSE510	ENSG00000124466	LYPD3	120.432	0.305444	0.424026	0.30972	0.588997
KYSE510	ENSG00000124467	PSG8	6.41931	0.215738	0.625479	0.0675745	NA
KYSE510	ENSG00000124469	CEACAM8	2.22948	-0.0401833	0.575336	0.508889	NA
KYSE510	ENSG00000124479	NDP	0	NA	NA	NA	NA
KYSE510	ENSG00000124486	USP9X	8419.67	0.322907	0.247657	0.150652	0.38592
KYSE510	ENSG00000124491	F13A1	0	NA	NA	NA	NA
KYSE510	ENSG00000124493	GRM4	73.8965	1.12578	0.689049	0.0109305	0.0627143
KYSE510	ENSG00000124496	TRERF1	626.124	-0.832164	0.315011	0.00233598	0.0188289
KYSE510	ENSG00000124507	PACSIN1	50.3697	0.243283	0.504107	0.386723	0.662904
KYSE510	ENSG00000124508	BTN2A2	252.418	0.709779	0.402709	0.0250116	0.115736
KYSE510	ENSG00000124523	SIRT5	541.492	0.162564	0.292168	0.519791	0.765961
KYSE510	ENSG00000124532	MRS2	1026.13	-0.0284359	0.266511	0.897572	0.960919
KYSE510	ENSG00000124535	WRNIP1	1549.01	-0.182305	0.25886	0.419494	0.691617
KYSE510	ENSG00000124541	RRP36	775.96	-0.512207	0.30122	0.0472338	0.180962
KYSE510	ENSG00000124549	BTN2A3P	117.511	0.122007	0.379324	0.674663	0.861252
KYSE510	ENSG00000124557	BTN1A1	1.39863	0.00688171	0.575831	0.944825	NA
KYSE510	ENSG00000124562	SNRPC	814.917	-1.26312	0.310992	7.51288e-06	0.000144444
KYSE510	ENSG00000124570	SERPINB6	1017.36	0.0456221	0.26261	0.855149	0.943653
KYSE510	ENSG00000124571	XPO5	3193.94	-0.468695	0.272862	0.050458	0.18902
KYSE510	ENSG00000124574	ABCC10	1808.31	0.43186	0.269026	0.0707168	0.236989
KYSE510	ENSG00000124575	H1-3	1.01213	-0.0433253	0.58099	0.467823	NA
KYSE510	ENSG00000124587	PEX6	774.804	1.53685	0.325625	2.57535e-07	7.14211e-06
KYSE510	ENSG00000124588	NQO2	463.75	-0.204126	0.293898	0.410158	0.68313
KYSE510	ENSG00000124593	ENSG00000124593	1567.39	0.242535	0.258162	0.294232	0.572309
KYSE510	ENSG00000124596	OARD1	442.493	0.0455413	0.290134	0.856384	0.944561
KYSE510	ENSG00000124602	UNC5CL	168.366	1.80895	0.489072	1.60345e-05	0.000281412
KYSE510	ENSG00000124608	AARS2	894.548	-0.408646	0.295304	0.106778	0.312333
KYSE510	ENSG00000124610	H1-1	1.54458	-0.00758941	0.575429	0.946832	NA
KYSE510	ENSG00000124613	ZNF391	175.219	-0.196152	0.354988	0.485219	0.741394
KYSE510	ENSG00000124614	RPS10	6548.75	-0.349884	0.247402	0.117352	0.331438
KYSE510	ENSG00000124615	MOCS1	0.565677	-0.0234197	0.579397	0.701824	NA
KYSE510	ENSG00000124635	H2BC11	1658.07	-3.17977	0.325562	2.8172e-24	8.1863e-22
KYSE510	ENSG00000124641	MED20	527.43	-0.225159	0.289843	0.368627	0.644615
KYSE510	ENSG00000124657	OR2B6	29.7821	-0.226743	0.525101	0.408002	0.681086
KYSE510	ENSG00000124659	TBCC	300.128	0.272051	0.323601	0.313191	0.592909
KYSE510	ENSG00000124664	SPDEF	22.2723	0.352623	0.657946	0.105602	0.310079
KYSE510	ENSG00000124678	TCP11	2.51034	0.100617	0.589951	0.164173	NA
KYSE510	ENSG00000124688	MAD2L1BP	332.103	-0.10989	0.307281	0.670767	0.859584
KYSE510	ENSG00000124701	APOBEC2	27.9361	-0.110598	0.495713	0.675677	0.861426
KYSE510	ENSG00000124702	KLHDC3	1953.91	-0.157801	0.259061	0.489795	0.744275
KYSE510	ENSG00000124713	GNMT	23.6143	0.071959	0.500761	0.783028	0.913445
KYSE510	ENSG00000124721	DNAH8	1.12098	7.39442e-05	0.576303	0.994326	NA
KYSE510	ENSG00000124731	TREM1	6.63061	0.108073	0.576	0.342957	NA
KYSE510	ENSG00000124733	MEA1	629.741	-0.893867	0.320462	0.00135306	0.0121047
KYSE510	ENSG00000124743	KLHL31	100.858	0.0697022	0.388532	0.812356	0.925895
KYSE510	ENSG00000124749	COL21A1	40.3591	1.58154	1.54688	0.00308685	0.0235343
KYSE510	ENSG00000124762	CDKN1A	1726.73	2.28611	0.29548	6.68862e-16	7.24264e-14
KYSE510	ENSG00000124766	SOX4	2696.77	0.439538	0.297017	0.0830054	0.264099
KYSE510	ENSG00000124767	GLO1	2844.94	-0.728378	0.276009	0.00301234	0.0230735
KYSE510	ENSG00000124772	CPNE5	36.5439	1.6249	1.14852	0.00510153	0.0350736
KYSE510	ENSG00000124780	KCNK17	0	NA	NA	NA	NA
KYSE510	ENSG00000124782	RREB1	2771.69	0.296818	0.263682	0.203348	0.460452
KYSE510	ENSG00000124783	SSR1	5355.49	0.0981887	0.24043	0.65594	0.85125
KYSE510	ENSG00000124784	RIOK1	507.279	-0.618585	0.333509	0.0261642	0.119385
KYSE510	ENSG00000124785	NRN1	0.651678	0.0216586	0.579221	0.660773	NA
KYSE510	ENSG00000124786	SLC35B3	482.496	0.638563	0.321222	0.0201081	0.0984855
KYSE510	ENSG00000124787	RPP40	205.354	-0.73236	0.429275	0.0253634	0.116796
KYSE510	ENSG00000124788	ATXN1	1318.95	0.358908	0.327553	0.177589	0.426349
KYSE510	ENSG00000124789	NUP153	3621.61	-1.07199	0.279058	2.39717e-05	0.000403146
KYSE510	ENSG00000124795	DEK	5747.97	-1.38929	0.272047	4.3858e-08	1.41803e-06
KYSE510	ENSG00000124802	EEF1E1	444.317	-0.671117	0.328146	0.0159961	0.0833233
KYSE510	ENSG00000124813	RUNX2	259.528	-0.604412	0.395709	0.0492136	0.185936
KYSE510	ENSG00000124831	LRRFIP1	2754.87	-0.695117	0.268065	0.00363524	0.0266871
KYSE510	ENSG00000124835	ENSG00000124835	17.3862	0.158519	0.541726	0.507505	0.75795
KYSE510	ENSG00000124839	RAB17	468.954	1.15881	0.358288	0.000194058	0.00244799
KYSE510	ENSG00000124875	CXCL6	0	NA	NA	NA	NA
KYSE510	ENSG00000124882	EREG	209.225	-2.1646	0.449983	1.01645e-07	3.03823e-06
KYSE510	ENSG00000124915	MYRF-AS1	19.6618	0.176398	0.536236	0.485933	0.741746
KYSE510	ENSG00000124920	MYRF	193.61	0.303085	0.357305	0.288875	0.566607
KYSE510	ENSG00000124939	SCGB2A1	5.19049	0.221422	0.639184	0.0257251	NA
KYSE510	ENSG00000124942	AHNAK	43481.9	-0.0949281	0.24454	0.681413	0.86449
KYSE510	ENSG00000125037	EMC3	617.268	-0.0268943	0.278095	0.910501	0.966453
KYSE510	ENSG00000125046	SSUH2	33.9293	-0.601013	0.813317	0.0557611	0.202198
KYSE510	ENSG00000125089	SH3TC1	288.695	0.900341	0.389518	0.00486339	0.0336962
KYSE510	ENSG00000125107	CNOT1	10432.9	-0.417842	0.248059	0.0613809	0.216147
KYSE510	ENSG00000125122	LRRC29	50.1696	0.0516661	0.444246	0.859107	0.94552
KYSE510	ENSG00000125124	BBS2	1198.1	0.191695	0.280289	0.43298	0.701868
KYSE510	ENSG00000125148	MT2A	968.157	-3.45174	0.369732	7.92555e-23	1.95633e-20
KYSE510	ENSG00000125149	PHAF1	612.437	-0.0821972	0.296044	0.737247	0.88989
KYSE510	ENSG00000125166	GOT2	4782.07	-0.37881	0.272084	0.11731	0.3314
KYSE510	ENSG00000125170	DOK4	203.391	0.441763	0.37843	0.138895	0.36701
KYSE510	ENSG00000125207	PIWIL1	0	NA	NA	NA	NA
KYSE510	ENSG00000125245	GPR18	99.1087	-0.853792	0.583056	0.0267525	0.121202
KYSE510	ENSG00000125246	CLYBL	81.4725	0.781152	0.566949	0.0391563	0.158085
KYSE510	ENSG00000125247	TMTC4	289.8	-1.10519	0.395785	0.000879533	0.00858442
KYSE510	ENSG00000125249	RAP2A	660.764	-0.440363	0.29729	0.0849516	0.268025
KYSE510	ENSG00000125257	ABCC4	1777.37	0.369453	0.264384	0.114577	0.326613
KYSE510	ENSG00000125266	EFNB2	363.669	-0.0248278	0.352925	0.922289	0.971191
KYSE510	ENSG00000125285	SOX21	4.62987	-0.0270685	0.557923	0.855099	NA
KYSE510	ENSG00000125304	TM9SF2	4004.05	0.391906	0.257701	0.0894222	0.277477
KYSE510	ENSG00000125319	HROB	252.983	-1.56364	0.400854	1.05023e-05	0.000194272
KYSE510	ENSG00000125337	KIF25	4.97278	0.123553	0.585975	0.210335	NA
KYSE510	ENSG00000125347	IRF1	2865.26	1.11674	0.272802	8.40701e-06	0.000159761
KYSE510	ENSG00000125351	UPF3B	390.124	-0.172003	0.300076	0.501168	0.752834
KYSE510	ENSG00000125352	RNF113A	163.491	0.102785	0.363789	0.717114	0.88071
KYSE510	ENSG00000125354	SEPTIN6	83.4251	1.11843	0.649578	0.00961903	0.0569843
KYSE510	ENSG00000125355	TMEM255A	37.5316	0.0392761	0.465463	0.891391	0.958571
KYSE510	ENSG00000125356	NDUFA1	520.233	0.113807	0.32207	0.654366	0.850457
KYSE510	ENSG00000125375	DMAC2L	1151.67	-0.415207	0.275997	0.0864368	0.271183
KYSE510	ENSG00000125378	BMP4	119.765	0.487453	0.43927	0.128878	0.350327
KYSE510	ENSG00000125384	PTGER2	11.1664	-0.256871	0.632137	0.100757	0.300806
KYSE510	ENSG00000125386	FAM193A	615.816	-0.25408	0.289931	0.310413	0.589594
KYSE510	ENSG00000125388	GRK4	32.4564	0.574087	0.714052	0.0922055	0.283546
KYSE510	ENSG00000125398	SOX9	227.099	0.114048	0.358797	0.683652	0.865098
KYSE510	ENSG00000125409	TEKT3	2.49676	0.0251914	0.567142	0.836476	NA
KYSE510	ENSG00000125430	HS3ST3B1	50.9074	2.19068	0.78815	0.000310777	0.00361225
KYSE510	ENSG00000125434	SLC25A35	249.479	-0.0769819	0.325742	0.776191	0.909512
KYSE510	ENSG00000125445	MRPS7	719.431	-0.619519	0.299514	0.0171279	0.087687
KYSE510	ENSG00000125447	GGA3	892.155	-0.22799	0.280037	0.351527	0.628869
KYSE510	ENSG00000125449	ARMC7	249.486	-0.249907	0.345317	0.365962	0.642428
KYSE510	ENSG00000125450	NUP85	984.806	-0.764402	0.316436	0.00485193	0.03366
KYSE510	ENSG00000125454	SLC25A19	167.254	-1.0778	0.544613	0.00537674	0.0366365
KYSE510	ENSG00000125457	MIF4GD	252.261	-0.595577	0.370049	0.0458945	0.177157
KYSE510	ENSG00000125458	NT5C	274.755	-1.02178	0.38285	0.00154511	0.013495
KYSE510	ENSG00000125459	MSTO1	448.417	-0.702416	0.344791	0.0146815	0.0784154
KYSE510	ENSG00000125462	MIR9-1HG	318.487	-2.89782	0.40223	3.23219e-14	2.88709e-12
KYSE510	ENSG00000125482	TTF1	553.476	-0.602072	0.319458	0.0265683	0.120665
KYSE510	ENSG00000125484	GTF3C4	2958.59	-0.402148	0.259609	0.0820066	0.262083
KYSE510	ENSG00000125485	DDX31	855.403	-0.50224	0.304033	0.0526468	0.194212
KYSE510	ENSG00000125492	BARHL1	20.5322	-0.135777	0.526136	0.576236	0.804823
KYSE510	ENSG00000125498	KIR2DL1	0	NA	NA	NA	NA
KYSE510	ENSG00000125503	PPP1R12C	2100.36	-0.0425973	0.280276	0.85945	0.945535
KYSE510	ENSG00000125505	MBOAT7	6354.58	0.396103	0.250352	0.0887356	0.27613
KYSE510	ENSG00000125508	SRMS	17.4503	0.123833	0.53478	0.58785	0.812412
KYSE510	ENSG00000125510	OPRL1	10.8513	0.236517	0.599761	0.265849	NA
KYSE510	ENSG00000125520	SLC2A4RG	1498.18	-0.728384	0.279422	0.0033603	0.0251677
KYSE510	ENSG00000125522	NPBWR2	0	NA	NA	NA	NA
KYSE510	ENSG00000125531	FNDC11	12.3845	0.11234	0.543322	0.604384	0.822323
KYSE510	ENSG00000125533	BHLHE23	0.565677	-0.0234197	0.579397	0.701824	NA
KYSE510	ENSG00000125534	PPDPF	1154.42	-0.4585	0.281736	0.0626188	0.218827
KYSE510	ENSG00000125538	IL1B	248.714	-1.76264	0.444405	5.6452e-06	0.000113081
KYSE510	ENSG00000125551	PLGLB2	19.6097	0.0595549	0.511101	0.811046	0.925306
KYSE510	ENSG00000125571	IL37	5.72347	-0.160745	0.594771	0.241912	NA
KYSE510	ENSG00000125611	CHCHD5	165.542	-0.732834	0.431603	0.0271578	0.12241
KYSE510	ENSG00000125618	PAX8	97.4545	-1.49487	0.601169	0.00116446	0.0106968
KYSE510	ENSG00000125629	INSIG2	407.676	0.4172	0.348838	0.135269	0.361233
KYSE510	ENSG00000125630	POLR1B	1332.52	-0.818661	0.319645	0.00281862	0.0218683
KYSE510	ENSG00000125631	HTR5BP	110.36	-0.189036	0.395101	0.515784	0.763352
KYSE510	ENSG00000125633	CCDC93	1566.61	-0.0223036	0.257101	0.91785	0.969234
KYSE510	ENSG00000125637	PSD4	1038.22	0.191711	0.266232	0.417258	0.689702
KYSE510	ENSG00000125648	SLC25A23	558.694	0.176666	0.335938	0.510007	0.759501
KYSE510	ENSG00000125650	PSPN	85.0466	0.46984	0.503252	0.150885	0.386187
KYSE510	ENSG00000125651	GTF2F1	982.118	-0.355743	0.274758	0.139124	0.367349
KYSE510	ENSG00000125652	ALKBH7	288.504	-0.133896	0.355279	0.624258	0.832828
KYSE510	ENSG00000125656	CLPP	373.646	-0.737662	0.344317	0.010876	0.0624798
KYSE510	ENSG00000125657	TNFSF9	143.104	-0.0356743	0.363046	0.89732	0.960919
KYSE510	ENSG00000125675	GRIA3	1.00176	0.000208048	0.578266	0.995917	NA
KYSE510	ENSG00000125676	THOC2	2702.36	-0.18458	0.248084	0.408669	0.681491
KYSE510	ENSG00000125686	MED1	1742.97	-0.427807	0.264545	0.0683716	0.231681
KYSE510	ENSG00000125691	RPL23	5534.1	-0.38057	0.250929	0.0912928	0.281569
KYSE510	ENSG00000125695	ENSG00000125695	738.934	0.590918	0.305973	0.0251453	0.116097
KYSE510	ENSG00000125703	ATG4C	297.413	-0.195761	0.332947	0.467951	0.729825
KYSE510	ENSG00000125726	CD70	13.9576	0.0522804	0.526987	0.817481	0.928233
KYSE510	ENSG00000125730	C3	28843	4.40422	0.273949	1.95925e-59	1.12442e-55
KYSE510	ENSG00000125731	SH2D3A	683.596	-0.159725	0.306082	0.533261	0.77604
KYSE510	ENSG00000125733	TRIP10	1403.4	0.256452	0.266448	0.27914	0.556244
KYSE510	ENSG00000125734	GPR108	799.608	0.940208	0.374615	0.00224285	0.0182525
KYSE510	ENSG00000125735	TNFSF14	100.467	5.8831	0.788888	1.69681e-14	1.577e-12
KYSE510	ENSG00000125740	FOSB	136.504	-0.131153	0.392287	0.641388	0.841739
KYSE510	ENSG00000125741	OPA3	704.523	-0.131212	0.285383	0.590087	0.813918
KYSE510	ENSG00000125743	SNRPD2	1917.8	-0.453366	0.273306	0.0591292	0.210935
KYSE510	ENSG00000125744	RTN2	21.5326	0.0608675	0.505916	0.81013	0.925108
KYSE510	ENSG00000125746	EML2	1440.44	0.100944	0.266415	0.67162	0.859984
KYSE510	ENSG00000125753	VASP	1632.34	-0.7696	0.28357	0.00214898	0.0176185
KYSE510	ENSG00000125755	SYMPK	2545.38	-0.473424	0.26235	0.0421524	0.166349
KYSE510	ENSG00000125772	GPCPD1	1600.54	0.294055	0.345976	0.276687	0.553663
KYSE510	ENSG00000125775	SDCBP2	101.815	0.5184	0.467299	0.116511	0.330035
KYSE510	ENSG00000125779	PANK2	1061.02	-0.0861122	0.269384	0.715724	0.88036
KYSE510	ENSG00000125780	TGM3	0	NA	NA	NA	NA
KYSE510	ENSG00000125787	GNRH2	10.8678	-0.0658303	0.538825	0.748299	NA
KYSE510	ENSG00000125788	DEFB126	1.00176	0.000208048	0.578266	0.995917	NA
KYSE510	ENSG00000125798	FOXA2	32.4009	0.313062	0.547946	0.290526	0.568667
KYSE510	ENSG00000125810	CD93	2.61599	0.0450108	0.574159	0.544503	NA
KYSE510	ENSG00000125812	GZF1	357.163	-0.17699	0.311131	0.493717	0.747018
KYSE510	ENSG00000125813	PAX1	0	NA	NA	NA	NA
KYSE510	ENSG00000125814	NAPB	298.971	0.65814	0.358429	0.0264244	0.120261
KYSE510	ENSG00000125816	NKX2-4	0.44645	-0.0248576	0.579353	0.70161	NA
KYSE510	ENSG00000125817	CENPB	2069.95	-0.341576	0.270417	0.150161	0.385193
KYSE510	ENSG00000125818	PSMF1	1239.47	-0.267745	0.265234	0.254841	0.528659
KYSE510	ENSG00000125820	NKX2-2	0	NA	NA	NA	NA
KYSE510	ENSG00000125821	DTD1	395.486	-0.732736	0.345293	0.0113961	0.0645787
KYSE510	ENSG00000125823	CSTL1	4.85795	0.0751111	0.571751	0.486814	NA
KYSE510	ENSG00000125826	RBCK1	2039.04	0.515889	0.273674	0.0335128	0.141863
KYSE510	ENSG00000125827	TMX4	1.33935	-0.0287804	0.579791	0.551329	NA
KYSE510	ENSG00000125834	STK35	1247.82	-0.43382	0.272069	0.0695864	0.234605
KYSE510	ENSG00000125835	SNRPB	2357.04	-1.08635	0.275091	1.76281e-05	0.000306802
KYSE510	ENSG00000125841	NRSN2	345.754	0.183629	0.314654	0.48287	0.740366
KYSE510	ENSG00000125843	AP5S1	323.618	0.0877766	0.30745	0.73818	0.890377
KYSE510	ENSG00000125844	RRBP1	3210.31	0.689046	0.27313	0.00467272	0.0327333
KYSE510	ENSG00000125845	BMP2	333.095	0.687269	0.465168	0.0352119	0.146995
KYSE510	ENSG00000125846	ZNF133	292.778	0.219928	0.322539	0.414513	0.686945
KYSE510	ENSG00000125848	FLRT3	79.7185	3.78998	0.691721	1.86238e-09	7.88795e-08
KYSE510	ENSG00000125850	OVOL2	378.17	-0.424358	0.320843	0.115232	0.32771
KYSE510	ENSG00000125851	PCSK2	0.832958	0.0244861	0.579362	0.660533	NA
KYSE510	ENSG00000125863	MKKS	414.284	-0.204355	0.306243	0.429631	0.699675
KYSE510	ENSG00000125864	BFSP1	52.1729	0.835142	0.694964	0.0394197	0.15892
KYSE510	ENSG00000125868	DSTN	4064.49	0.242812	0.250005	0.281523	0.559004
KYSE510	ENSG00000125870	SNRPB2	486.279	-0.931441	0.332296	0.00124581	0.011295
KYSE510	ENSG00000125871	MGME1	518.352	-0.75835	0.331619	0.00723416	0.0458749
KYSE510	ENSG00000125872	LRRN4	11.8479	0.131778	0.550719	0.54025	0.780796
KYSE510	ENSG00000125875	TBC1D20	841.641	0.46156	0.285534	0.0649404	0.224075
KYSE510	ENSG00000125877	ITPA	501.15	-0.15148	0.2873	0.542743	0.78281
KYSE510	ENSG00000125878	TCF15	0	NA	NA	NA	NA
KYSE510	ENSG00000125879	OTOR	0.832958	0.0244861	0.579362	0.660533	NA
KYSE510	ENSG00000125885	MCM8	830.144	-1.25616	0.325669	1.59476e-05	0.000280531
KYSE510	ENSG00000125895	TMEM74B	8.68402	-0.0482472	0.54615	0.787723	NA
KYSE510	ENSG00000125898	FAM110A	279.314	0.42366	0.347613	0.132727	0.356987
KYSE510	ENSG00000125901	MRPS26	493.462	-0.764316	0.325771	0.00638413	0.0417414
KYSE510	ENSG00000125910	S1PR4	31.1827	0.485391	0.652887	0.133331	0.357853
KYSE510	ENSG00000125912	NCLN	2590.94	-0.525722	0.297891	0.0387211	0.156908
KYSE510	ENSG00000125931	CITED1	6.75261	-0.0404933	0.551795	0.806504	NA
KYSE510	ENSG00000125944	HNRNPR	3862.81	-1.07278	0.274821	1.89644e-05	0.000327329
KYSE510	ENSG00000125945	ZNF436	737.377	0.347148	0.296529	0.171757	0.418312
KYSE510	ENSG00000125952	MAX	2058.73	0.488131	0.266387	0.0378807	0.154621
KYSE510	ENSG00000125954	CHURC1-FNTB	1151.25	-0.243641	0.266235	0.303267	0.581701
KYSE510	ENSG00000125962	ARMCX5	287.832	0.00259055	0.313252	0.998529	0.999426
KYSE510	ENSG00000125965	GDF5	2.49676	0.0251914	0.567142	0.836476	NA
KYSE510	ENSG00000125966	MMP24	178.443	0.369679	0.393256	0.215288	0.476841
KYSE510	ENSG00000125967	NECAB3	1111.25	0.754366	0.298944	0.00391379	0.0283551
KYSE510	ENSG00000125968	ID1	4994.98	-0.130079	0.256194	0.566855	0.799062
KYSE510	ENSG00000125970	RALY	2547.4	-0.610564	0.272562	0.0114541	0.0648593
KYSE510	ENSG00000125971	DYNLRB1	437.698	-0.140887	0.300276	0.580223	0.807591
KYSE510	ENSG00000125977	EIF2S2	3096.16	-0.141697	0.25349	0.527232	0.771564
KYSE510	ENSG00000125991	ERGIC3	3409.19	0.107139	0.244761	0.630947	0.836446
KYSE510	ENSG00000125995	ROMO1	889.281	0.0640166	0.276943	0.792222	0.917089
KYSE510	ENSG00000125997	BPIFB9P	12.7017	0.0398902	0.532327	0.852147	0.94242
KYSE510	ENSG00000125998	FAM83C	3.61807	-0.0558058	0.566319	0.677329	NA
KYSE510	ENSG00000125999	BPIFB1	333.196	3.04079	0.606925	5.73817e-09	2.22509e-07
KYSE510	ENSG00000126001	CEP250	1499.66	-0.571512	0.293204	0.0232143	0.109652
KYSE510	ENSG00000126003	PLAGL2	1159.89	-0.291998	0.28728	0.231634	0.498957
KYSE510	ENSG00000126005	MMP24OS	223.296	0.16381	0.352732	0.558528	0.793199
KYSE510	ENSG00000126010	GRPR	0.555305	0.0231824	0.579193	0.711559	NA
KYSE510	ENSG00000126012	KDM5C	2986.45	0.192695	0.248229	0.391309	0.666725
KYSE510	ENSG00000126016	AMOT	1429.76	1.76672	0.41567	6.88481e-07	1.71978e-05
KYSE510	ENSG00000126062	TMEM115	610.459	0.396995	0.293872	0.118772	0.333887
KYSE510	ENSG00000126067	PSMB2	2591.29	-0.991226	0.27686	7.68103e-05	0.00110618
KYSE510	ENSG00000126070	AGO3	1746.45	-0.226501	0.256482	0.326307	0.604918
KYSE510	ENSG00000126088	UROD	541.392	-0.448196	0.302586	0.0838117	0.266103
KYSE510	ENSG00000126091	ST3GAL3	329.315	-0.276203	0.31886	0.300056	0.578151
KYSE510	ENSG00000126106	TMEM53	594.467	-0.244219	0.286823	0.327337	0.605655
KYSE510	ENSG00000126107	HECTD3	809.583	0.271608	0.278096	0.263047	0.53843
KYSE510	ENSG00000126214	KLC1	3502.82	-0.48329	0.262327	0.0383719	0.156016
KYSE510	ENSG00000126215	XRCC3	1521.44	-0.663971	0.304522	0.0111609	0.0637174
KYSE510	ENSG00000126216	TUBGCP3	817.82	-1.1369	0.306651	3.80917e-05	0.000604725
KYSE510	ENSG00000126217	MCF2L	58.0635	0.95403	0.750438	0.0242434	0.113185
KYSE510	ENSG00000126218	F10	6.55577	0.0403556	0.551632	0.819932	NA
KYSE510	ENSG00000126226	PCID2	981.486	-0.613206	0.288143	0.0152635	0.0807722
KYSE510	ENSG00000126231	PROZ	9.27642	-0.0588177	0.545699	0.751829	NA
KYSE510	ENSG00000126233	SLURP1	10.4248	0.00549362	0.535672	0.983828	NA
KYSE510	ENSG00000126243	LRFN3	416.711	0.574718	0.337883	0.0411374	0.163348
KYSE510	ENSG00000126246	IGFLR1	134.496	-0.708128	0.458181	0.037504	0.153384
KYSE510	ENSG00000126247	CAPNS1	5417.92	-0.0777512	0.245853	0.724487	0.884222
KYSE510	ENSG00000126249	PDCD2L	108.418	-0.790995	0.507745	0.0292279	0.128857
KYSE510	ENSG00000126254	RBM42	2323.07	-0.543785	0.264629	0.0210721	0.101924
KYSE510	ENSG00000126259	KIRREL2	3.54013	0.0950595	0.581219	0.290747	NA
KYSE510	ENSG00000126261	UBA2	1202.49	-1.0702	0.296045	5.44609e-05	0.000830382
KYSE510	ENSG00000126262	FFAR2	9.26396	-0.0463299	0.561382	0.667569	NA
KYSE510	ENSG00000126264	HCST	10.558	0.307079	0.649867	0.152307	NA
KYSE510	ENSG00000126266	FFAR1	2.88846	0.0766167	0.577942	0.422355	NA
KYSE510	ENSG00000126267	COX6B1	2263.13	-0.0071119	0.25319	0.972437	0.989858
KYSE510	ENSG00000126337	KRT36	0.565677	-0.0234197	0.579397	0.701824	NA
KYSE510	ENSG00000126351	THRA	307.266	0.10929	0.316829	0.683235	0.865098
KYSE510	ENSG00000126353	CCR7	59.8367	2.12305	0.737222	0.00022403	0.00276645
KYSE510	ENSG00000126368	NR1D1	113.587	-0.10994	0.381829	0.699999	0.873365
KYSE510	ENSG00000126391	FRMD8	1043.39	0.427747	0.283145	0.0842737	0.267109
KYSE510	ENSG00000126432	PRDX5	1925.4	0.55963	0.307589	0.0321436	0.13784
KYSE510	ENSG00000126453	BCL2L12	1131.67	-0.86107	0.305232	0.00124447	0.0112873
KYSE510	ENSG00000126456	IRF3	2692.98	-0.106154	0.251212	0.63616	0.838844
KYSE510	ENSG00000126457	PRMT1	4059.34	-1.21485	0.272581	1.31112e-06	3.07122e-05
KYSE510	ENSG00000126458	RRAS	486.119	0.315739	0.298595	0.219095	0.481963
KYSE510	ENSG00000126460	PRRG2	222.263	0.724039	0.392684	0.0216793	0.104137
KYSE510	ENSG00000126461	SCAF1	4238.04	0.0627312	0.246426	0.78998	0.916176
KYSE510	ENSG00000126464	PRR12	3316.16	-0.204305	0.250185	0.360101	0.637012
KYSE510	ENSG00000126467	TSKS	4.08296	0.0632214	0.56744	0.626979	NA
KYSE510	ENSG00000126500	FLRT1	183.569	-0.474292	0.405463	0.122875	0.340348
KYSE510	ENSG00000126522	ASL	648.605	0.0970308	0.280321	0.693628	0.870539
KYSE510	ENSG00000126524	SBDS	759.657	0.134808	0.277222	0.580919	0.807621
KYSE510	ENSG00000126549	STATH	1.20698	0.0512902	0.58162	0.402945	NA
KYSE510	ENSG00000126561	STAT5A	195.941	0.797998	0.416316	0.0155712	0.0818905
KYSE510	ENSG00000126562	WNK4	78.9222	-0.170084	0.420753	0.562159	0.796057
KYSE510	ENSG00000126581	BECN1	1586.46	0.0582012	0.252456	0.801258	0.920376
KYSE510	ENSG00000126583	PRKCG	22.9511	1.00065	1.23067	0.0256696	0.117764
KYSE510	ENSG00000126602	TRAP1	4058.44	-0.849386	0.26674	0.000443715	0.00487598
KYSE510	ENSG00000126603	GLIS2	1268.55	0.388989	0.270195	0.102438	0.304017
KYSE510	ENSG00000126653	NSRP1	609.796	-0.434337	0.296368	0.0872733	0.27306
KYSE510	ENSG00000126698	DNAJC8	1264.2	-0.550146	0.281568	0.025941	0.118768
KYSE510	ENSG00000126705	AHDC1	1794.37	0.153895	0.260272	0.507919	0.758048
KYSE510	ENSG00000126709	IFI6	607.963	2.37268	0.351857	8.48381e-13	5.99244e-11
KYSE510	ENSG00000126733	DACH2	0	NA	NA	NA	NA
KYSE510	ENSG00000126746	ZNF384	936.252	-0.214743	0.274583	0.366625	0.64305
KYSE510	ENSG00000126749	EMG1	1548.55	-0.431853	0.276203	0.0750276	0.246647
KYSE510	ENSG00000126756	UXT	411.577	-0.822693	0.341544	0.00470639	0.0329089
KYSE510	ENSG00000126759	CFP	21.8584	-0.111256	0.514672	0.653462	0.849811
KYSE510	ENSG00000126767	ELK1	632.174	-0.440042	0.295295	0.0854462	0.268963
KYSE510	ENSG00000126768	TIMM17B	619.512	-0.547298	0.305059	0.0365853	0.150998
KYSE510	ENSG00000126773	PCNX4	2628.28	-0.412043	0.261131	0.0760946	0.249262
KYSE510	ENSG00000126775	ATG14	1252.9	0.471588	0.273528	0.0513491	0.191297
KYSE510	ENSG00000126777	KTN1	13740.7	-0.314791	0.243376	0.152502	0.388612
KYSE510	ENSG00000126778	SIX1	585.936	-0.384355	0.298197	0.134441	0.35967
KYSE510	ENSG00000126787	DLGAP5	1940.54	-2.91381	0.282844	4.03037e-26	1.4234e-23
KYSE510	ENSG00000126790	L3HYPDH	800.423	-0.343909	0.281113	0.161798	0.403327
KYSE510	ENSG00000126803	HSPA2	792.252	-0.143528	0.298466	0.568202	0.800019
KYSE510	ENSG00000126804	ZBTB1	1676.19	0.836532	0.279118	0.000854897	0.00838004
KYSE510	ENSG00000126814	TRMT5	994.177	-0.285972	0.270765	0.230068	0.496843
KYSE510	ENSG00000126821	SGPP1	1653.3	0.796964	0.313534	0.00326477	0.0246371
KYSE510	ENSG00000126822	PLEKHG3	4004.86	0.677181	0.26413	0.00444715	0.0314992
KYSE510	ENSG00000126838	PZP	4.57621	0.0520066	0.574234	0.390636	NA
KYSE510	ENSG00000126856	PRDM7	4.74303	0.188392	0.62079	0.0393708	NA
KYSE510	ENSG00000126858	RHOT1	812.486	-0.0778789	0.282602	0.747688	0.895534
KYSE510	ENSG00000126860	EVI2A	89.9191	-0.382849	0.474648	0.226357	0.49188
KYSE510	ENSG00000126861	OMG	208.019	-0.798965	0.475593	0.0215106	0.103498
KYSE510	ENSG00000126870	DYNC2I1	390.785	0.59375	0.342845	0.0366704	0.151241
KYSE510	ENSG00000126878	AIF1L	622.623	-0.444862	0.298593	0.0830204	0.26411
KYSE510	ENSG00000126882	FAM78A	67.4274	2.18601	0.734104	0.000144991	0.00190413
KYSE510	ENSG00000126883	NUP214	2532.75	-0.606255	0.277812	0.013478	0.0734571
KYSE510	ENSG00000126890	CTAG2	0	NA	NA	NA	NA
KYSE510	ENSG00000126895	AVPR2	10.8518	-0.182372	0.575054	0.363537	NA
KYSE510	ENSG00000126903	SLC10A3	394.528	-0.168026	0.30473	0.513796	0.761932
KYSE510	ENSG00000126934	MAP2K2	2410.43	-0.177968	0.257383	0.438965	0.706989
KYSE510	ENSG00000126945	HNRNPH2	1371.44	-0.182576	0.258474	0.408823	0.681699
KYSE510	ENSG00000126947	ARMCX1	0.832958	0.0244861	0.579362	0.660533	NA
KYSE510	ENSG00000126953	TIMM8A	264.229	-0.390851	0.342699	0.161954	0.403497
KYSE510	ENSG00000126970	ZC4H2	1.68666	-0.0129897	0.575696	0.878225	NA
KYSE510	ENSG00000127022	CANX	20531.8	-0.29926	0.241128	0.188536	0.442193
KYSE510	ENSG00000127054	INTS11	2317.27	-0.431041	0.266937	0.0678995	0.230577
KYSE510	ENSG00000127074	RGS13	95.1197	0.220082	0.432056	0.456278	0.720628
KYSE510	ENSG00000127080	IPPK	507.433	-0.157321	0.295841	0.530209	0.773774
KYSE510	ENSG00000127081	ZNF484	390.892	-0.0348709	0.29803	0.889619	0.957536
KYSE510	ENSG00000127083	OMD	53.4911	-1.69689	0.917228	0.00295519	0.0227268
KYSE510	ENSG00000127084	FGD3	2445.73	0.985208	0.302769	0.000239847	0.00292713
KYSE510	ENSG00000127124	HIVEP3	145.704	2.00301	0.54008	1.07039e-05	0.000197364
KYSE510	ENSG00000127125	PPCS	733.99	0.156267	0.279176	0.50958	0.759322
KYSE510	ENSG00000127129	EDN2	184.023	2.26688	0.483084	1.83697e-07	5.24497e-06
KYSE510	ENSG00000127152	BCL11B	301.451	0.443168	0.356086	0.121763	0.338441
KYSE510	ENSG00000127184	COX7C	1937.21	-0.188037	0.265398	0.421791	0.693648
KYSE510	ENSG00000127191	TRAF2	854.162	-0.431667	0.29373	0.086925	0.272224
KYSE510	ENSG00000127220	ABHD8	222.273	0.219165	0.339621	0.429662	0.699675
KYSE510	ENSG00000127241	MASP1	6.31046	0.183317	0.599666	0.228739	NA
KYSE510	ENSG00000127249	ATP13A4	37.9685	4.43979	1.14695	3.10026e-06	6.65759e-05
KYSE510	ENSG00000127252	PLAAT1	110.976	0.0310906	0.379495	0.919099	0.969794
KYSE510	ENSG00000127311	HELB	579.982	-0.160822	0.281852	0.519326	0.76573
KYSE510	ENSG00000127314	RAP1B	1559.42	-0.143202	0.254937	0.528576	0.772447
KYSE510	ENSG00000127324	TSPAN8	2.13631	0.0894878	0.58783	0.196836	NA
KYSE510	ENSG00000127325	BEST3	5.94195	0.0498099	0.557467	0.757024	NA
KYSE510	ENSG00000127328	RAB3IP	1051.8	-0.763444	0.291613	0.00303775	0.0232226
KYSE510	ENSG00000127329	PTPRB	64.0285	0.0917448	0.428441	0.755051	0.898712
KYSE510	ENSG00000127334	DYRK2	2244.73	0.0641002	0.247675	0.777167	0.909814
KYSE510	ENSG00000127337	YEATS4	289.069	-0.530118	0.359287	0.0677292	0.230203
KYSE510	ENSG00000127362	TAS2R3	43.6143	0.0330561	0.460211	0.90846	0.965536
KYSE510	ENSG00000127364	TAS2R4	48.5318	-0.198304	0.473225	0.495145	0.747897
KYSE510	ENSG00000127366	TAS2R5	23.2494	0.239614	0.549141	0.371881	0.648088
KYSE510	ENSG00000127377	CRYGN	2.98483	0.0644521	0.576643	0.381407	NA
KYSE510	ENSG00000127399	LRRC61	342.885	-0.0484953	0.302155	0.848835	0.940902
KYSE510	ENSG00000127415	IDUA	408.014	1.07201	0.363972	0.000572124	0.0060026
KYSE510	ENSG00000127418	FGFRL1	336.047	0.200236	0.314991	0.452165	0.718233
KYSE510	ENSG00000127419	TMEM175	180.435	1.40257	0.443952	0.000192443	0.00243401
KYSE510	ENSG00000127423	AUNIP	574.274	-0.37292	0.308963	0.152214	0.388072
KYSE510	ENSG00000127445	PIN1	608.466	-0.339848	0.289995	0.175383	0.423339
KYSE510	ENSG00000127452	FBXL12	358.847	0.246457	0.309265	0.345869	0.622984
KYSE510	ENSG00000127463	EMC1	3138.48	-0.0226453	0.244839	0.915916	0.968637
KYSE510	ENSG00000127481	UBR4	14705.9	-0.0463501	0.23614	0.852948	0.942505
KYSE510	ENSG00000127483	HP1BP3	4872.09	-0.475923	0.25958	0.0396296	0.159407
KYSE510	ENSG00000127507	ADGRE2	20.5486	0.225567	0.570255	0.321941	0.600753
KYSE510	ENSG00000127511	SIN3B	1923.02	0.409998	0.263478	0.0808306	0.259917
KYSE510	ENSG00000127526	SLC35E1	1222.16	0.0895549	0.264184	0.698862	0.872773
KYSE510	ENSG00000127527	EPS15L1	683.272	-0.137338	0.276192	0.576354	0.80489
KYSE510	ENSG00000127528	KLF2	14.1176	0.175752	0.559088	0.428043	0.698413
KYSE510	ENSG00000127530	OR7C1	19.6308	-0.171952	0.535624	0.485873	0.741746
KYSE510	ENSG00000127533	F2RL3	3.61774	0.026142	0.562299	0.854983	NA
KYSE510	ENSG00000127540	UQCR11	883.256	0.233136	0.274304	0.335704	0.612959
KYSE510	ENSG00000127554	GFER	701.663	0.143082	0.281221	0.555709	0.791224
KYSE510	ENSG00000127561	SYNGR3	993.576	1.03691	0.408447	0.00156301	0.0136066
KYSE510	ENSG00000127564	PKMYT1	1564.14	-2.29028	0.354839	2.84381e-12	1.8599e-10
KYSE510	ENSG00000127578	WFIKKN1	124.502	-0.0351282	0.37975	0.896257	0.960616
KYSE510	ENSG00000127580	WDR24	627.053	-0.129772	0.280894	0.595959	0.817107
KYSE510	ENSG00000127585	FBXL16	172.397	0.660308	0.431075	0.0424402	0.167255
KYSE510	ENSG00000127586	CHTF18	3160.06	-0.199681	0.265873	0.387289	0.6632
KYSE510	ENSG00000127588	GNG13	188.361	-0.24248	0.360079	0.391443	0.666763
KYSE510	ENSG00000127589	TUBBP1	12.09	-0.0251928	0.531371	0.901619	0.962547
KYSE510	ENSG00000127603	MACF1	3829.02	0.84093	0.291855	0.00108883	0.0101524
KYSE510	ENSG00000127616	SMARCA4	3903.14	-0.447278	0.255292	0.050471	0.189038
KYSE510	ENSG00000127663	KDM4B	1046.59	0.849593	0.292442	0.00110478	0.0102719
KYSE510	ENSG00000127666	TICAM1	301.16	0.259905	0.32105	0.334008	0.611807
KYSE510	ENSG00000127720	METTL25	145.6	0.1595	0.367379	0.578801	0.806345
KYSE510	ENSG00000127743	IL17B	3.43128	0.0420638	0.565721	0.744505	NA
KYSE510	ENSG00000127774	EMC6	355.948	-0.236093	0.311156	0.368068	0.644301
KYSE510	ENSG00000127804	METTL16	1191.69	-0.686117	0.292543	0.00736534	0.0465043
KYSE510	ENSG00000127824	TUBA4A	1523.54	-0.823636	0.281282	0.000939518	0.00903543
KYSE510	ENSG00000127831	VIL1	417.248	-0.531339	0.327655	0.0528559	0.194511
KYSE510	ENSG00000127837	AAMP	1816.44	-0.372085	0.261068	0.109169	0.316584
KYSE510	ENSG00000127838	PNKD	1101.01	0.901869	0.293683	0.000575884	0.00603377
KYSE510	ENSG00000127863	TNFRSF19	8.9842	-0.0207208	0.544109	0.904046	NA
KYSE510	ENSG00000127870	RNF6	1030.65	0.0322498	0.264428	0.889672	0.957537
KYSE510	ENSG00000127884	ECHS1	2176.5	0.103962	0.251522	0.649025	0.846346
KYSE510	ENSG00000127914	AKAP9	2197.38	-0.020389	0.250737	0.927724	0.973095
KYSE510	ENSG00000127920	GNG11	27.8311	0.0806138	0.495113	0.759084	0.901078
KYSE510	ENSG00000127922	SEM1	494.11	-0.205031	0.300754	0.419025	0.691344
KYSE510	ENSG00000127928	GNGT1	106.799	0.150959	0.39059	0.60596	0.823345
KYSE510	ENSG00000127946	HIP1	344.152	-0.885696	0.368795	0.00397653	0.028697
KYSE510	ENSG00000127947	PTPN12	1808.65	-0.236863	0.254963	0.29857	0.577052
KYSE510	ENSG00000127948	POR	1835.98	0.148934	0.252917	0.513972	0.762014
KYSE510	ENSG00000127951	FGL2	46.8821	-0.0207386	0.477466	0.933123	0.975232
KYSE510	ENSG00000127952	STYXL1	407.859	0.803869	0.354824	0.00704868	0.0450597
KYSE510	ENSG00000127954	STEAP4	482.215	0.127863	0.342922	0.634492	0.838242
KYSE510	ENSG00000127955	GNAI1	2471.62	-0.0258675	0.251522	0.915085	0.968318
KYSE510	ENSG00000127957	PMS2P3	204.222	-0.0388717	0.338158	0.884489	0.955162
KYSE510	ENSG00000127980	PEX1	589.596	-0.0378662	0.285942	0.876617	0.952457
KYSE510	ENSG00000127989	MTERF1	306.804	-0.418923	0.334937	0.130288	0.352906
KYSE510	ENSG00000127990	SGCE	8.07152	-0.0198749	0.54582	0.908745	NA
KYSE510	ENSG00000127993	RBM48	206.722	-0.058019	0.332665	0.828951	0.932874
KYSE510	ENSG00000127995	CASD1	331.731	0.0522692	0.304912	0.842597	0.937911
KYSE510	ENSG00000128000	ZNF780B	555.093	0.240115	0.292681	0.342854	0.620617
KYSE510	ENSG00000128011	LRFN1	135.11	-0.268579	0.436654	0.352365	0.629692
KYSE510	ENSG00000128016	ZFP36	380.125	0.324351	0.326032	0.232637	0.500236
KYSE510	ENSG00000128039	SRD5A3	670.42	0.494525	0.317894	0.0649621	0.224116
KYSE510	ENSG00000128040	SPINK2	1.41419	-0.028442	0.579845	0.563683	NA
KYSE510	ENSG00000128045	RASL11B	24.0836	-0.353106	0.602595	0.214598	0.476018
KYSE510	ENSG00000128050	PAICS	4821.77	-1.51322	0.27186	3.1037e-09	1.24997e-07
KYSE510	ENSG00000128052	KDR	0	NA	NA	NA	NA
KYSE510	ENSG00000128059	PPAT	1028.87	-1.12691	0.31349	5.72306e-05	0.000864332
KYSE510	ENSG00000128159	TUBGCP6	1810.67	0.300575	0.281829	0.220477	0.483345
KYSE510	ENSG00000128165	ADM2	84.431	0.430523	0.680365	0.048968	0.185405
KYSE510	ENSG00000128185	DGCR6L	381.109	-0.08187	0.298041	0.746304	0.894617
KYSE510	ENSG00000128191	DGCR8	1215.32	-0.594053	0.337872	0.0310529	0.134291
KYSE510	ENSG00000128203	ASPHD2	62.6852	0.76557	0.648942	0.0470848	0.180537
KYSE510	ENSG00000128218	VPREB3	7.53223	0.0416998	0.547939	0.822066	NA
KYSE510	ENSG00000128228	SDF2L1	206.895	-0.626273	0.390846	0.0430472	0.168691
KYSE510	ENSG00000128242	GAL3ST1	12.1567	0.452593	0.78813	0.0592926	0.211256
KYSE510	ENSG00000128245	YWHAH	1792.36	-1.05187	0.284355	4.44042e-05	0.000691548
KYSE510	ENSG00000128250	RFPL1	0.651678	0.0216586	0.579221	0.660773	NA
KYSE510	ENSG00000128253	RFPL2	2.95679	0.103227	0.585034	0.332757	NA
KYSE510	ENSG00000128254	YWHAH-AS1	31.7184	-0.390027	0.609658	0.180565	0.430668
KYSE510	ENSG00000128262	POM121L9P	4.19181	0.111085	0.584418	0.226988	NA
KYSE510	ENSG00000128266	GNAZ	41.7085	0.87245	0.792958	0.0373058	0.152845
KYSE510	ENSG00000128268	MGAT3	18.3008	0.504211	0.868333	0.0160431	0.0834117
KYSE510	ENSG00000128271	ADORA2A	75.4291	0.521014	0.511121	0.123213	0.34103
KYSE510	ENSG00000128272	ATF4	3923.56	-0.630466	0.285554	0.0116114	0.0656044
KYSE510	ENSG00000128274	A4GALT	578.563	0.8713	0.361866	0.00380092	0.0276999
KYSE510	ENSG00000128276	RFPL3	2.30511	0.076163	0.579935	0.432803	NA
KYSE510	ENSG00000128283	CDC42EP1	845.065	0.0287104	0.275165	0.907825	0.965486
KYSE510	ENSG00000128284	APOL3	400.315	1.15427	0.423967	0.000832682	0.00822507
KYSE510	ENSG00000128294	TPST2	879.567	1.27099	0.306687	5.41359e-06	0.000109013
KYSE510	ENSG00000128298	BAIAP2L2	209.281	-0.0567488	0.33243	0.831967	0.933599
KYSE510	ENSG00000128309	MPST	542.683	0.494332	0.308149	0.0616359	0.216646
KYSE510	ENSG00000128310	GALR3	8.91287	0.119197	0.560745	0.515845	NA
KYSE510	ENSG00000128311	TST	500.675	1.04633	0.337705	0.000391768	0.00439346
KYSE510	ENSG00000128313	APOL5	5.17104	0.0930995	0.573171	0.471086	NA
KYSE510	ENSG00000128335	APOL2	1448.82	1.8192	0.288378	2.87066e-11	1.60729e-09
KYSE510	ENSG00000128340	RAC2	241.524	0.61099	0.389111	0.0467578	0.179524
KYSE510	ENSG00000128342	LIF	172.093	0.262823	0.377725	0.367581	0.643989
KYSE510	ENSG00000128346	C22orf23	434.096	1.15907	0.34603	0.0001404	0.00184912
KYSE510	ENSG00000128383	APOBEC3A	39.2818	-0.24839	0.505673	0.393902	0.668374
KYSE510	ENSG00000128394	APOBEC3F	137.06	0.581304	0.438367	0.0749603	0.246496
KYSE510	ENSG00000128408	RIBC2	30.1667	-0.320489	0.570037	0.25375	0.52726
KYSE510	ENSG00000128422	KRT17	8542.43	0.645357	0.256675	0.00541973	0.0368202
KYSE510	ENSG00000128463	EMC4	686.971	-0.614447	0.302563	0.0188246	0.0942506
KYSE510	ENSG00000128482	RNF112	24.9771	-0.159311	0.555314	0.384439	0.660567
KYSE510	ENSG00000128487	SPECC1	2825.55	-0.131496	0.245846	0.549357	0.787221
KYSE510	ENSG00000128510	CPA4	340.273	1.16511	0.419565	0.000712016	0.00721954
KYSE510	ENSG00000128512	DOCK4	49.8117	0.899513	0.730165	0.032316	0.138311
KYSE510	ENSG00000128513	POT1	572.167	-0.51018	0.30411	0.0507465	0.189853
KYSE510	ENSG00000128524	ATP6V1F	648.532	0.63648	0.328822	0.0214693	0.103453
KYSE510	ENSG00000128534	LSM8	434.254	-0.150142	0.30209	0.553798	0.790068
KYSE510	ENSG00000128536	CDHR3	39.0601	-0.104163	0.473054	0.706551	0.875651
KYSE510	ENSG00000128563	PRKRIP1	493.034	0.0901011	0.286402	0.725999	0.884844
KYSE510	ENSG00000128564	VGF	55.8391	-0.282873	0.485511	0.348466	0.625713
KYSE510	ENSG00000128567	PODXL	2086.21	-0.0899794	0.265537	0.701631	0.873757
KYSE510	ENSG00000128573	FOXP2	74.6025	1.14036	0.674386	0.00967684	0.057194
KYSE510	ENSG00000128578	STRIP2	334.69	-0.570317	0.386807	0.0572933	0.20618
KYSE510	ENSG00000128581	IFT22	199.856	-0.488723	0.399823	0.107611	0.313611
KYSE510	ENSG00000128585	MKLN1	1675.44	0.0211975	0.256804	0.922358	0.971191
KYSE510	ENSG00000128590	DNAJB9	292.112	1.93126	0.384478	4.51837e-08	1.45679e-06
KYSE510	ENSG00000128591	FLNC	26.9311	-0.529894	0.711545	0.104299	0.307275
KYSE510	ENSG00000128594	LRRC4	175.836	-0.244755	0.369538	0.395219	0.669617
KYSE510	ENSG00000128595	CALU	2051.81	-0.168835	0.250834	0.452203	0.718243
KYSE510	ENSG00000128596	CCDC136	15.7358	-0.0159857	0.518844	0.940925	0.978458
KYSE510	ENSG00000128602	SMO	681.972	0.158236	0.276398	0.517337	0.764762
KYSE510	ENSG00000128604	IRF5	293.7	0.422478	0.347743	0.13532	0.361233
KYSE510	ENSG00000128606	LRRC17	11.7307	-0.0273506	0.53261	0.893823	0.959105
KYSE510	ENSG00000128607	KLHDC10	949.878	0.138352	0.268684	0.550708	0.787863
KYSE510	ENSG00000128609	NDUFA5	524.761	0.108839	0.291474	0.660671	0.85404
KYSE510	ENSG00000128610	FEZF1	5.25044	0.12941	0.587383	0.194741	NA
KYSE510	ENSG00000128617	OPN1SW	37.9671	-0.513964	0.63599	0.125079	0.344654
KYSE510	ENSG00000128626	MRPS12	788.021	-0.325868	0.281138	0.183728	0.43526
KYSE510	ENSG00000128641	MYO1B	6302.54	-0.391261	0.266256	0.100206	0.299882
KYSE510	ENSG00000128645	HOXD1	1.00176	0.000208048	0.578266	0.995917	NA
KYSE510	ENSG00000128652	HOXD3	1.21736	0.000892693	0.578359	0.951642	NA
KYSE510	ENSG00000128654	MTX2	506.649	-0.116628	0.289345	0.640928	0.841472
KYSE510	ENSG00000128655	PDE11A	9.54381	0.259004	0.621408	0.200689	NA
KYSE510	ENSG00000128656	CHN1	45.2707	-1.31643	0.916241	0.00901844	0.0543379
KYSE510	ENSG00000128683	GAD1	365.397	0.589602	0.394641	0.0519846	0.192635
KYSE510	ENSG00000128692	EIF2S2P4	12.4526	-0.00297007	0.527939	0.98463	0.994223
KYSE510	ENSG00000128694	OSGEPL1	207.41	-0.0967091	0.337267	0.726674	0.885049
KYSE510	ENSG00000128699	ORMDL1	684.496	0.351828	0.286106	0.155656	0.393788
KYSE510	ENSG00000128708	HAT1	1261.72	-0.848596	0.289499	0.000897485	0.00872994
KYSE510	ENSG00000128709	HOXD9	3.53495	0.118936	0.588514	0.226235	NA
KYSE510	ENSG00000128710	HOXD10	7.02775	0.171605	0.592254	0.258105	NA
KYSE510	ENSG00000128713	HOXD11	7.02617	0.0649896	0.553069	0.717048	NA
KYSE510	ENSG00000128714	HOXD13	0.651678	0.0216586	0.579221	0.660773	NA
KYSE510	ENSG00000128731	HERC2	4147.44	-0.101922	0.245867	0.654946	0.850677
KYSE510	ENSG00000128739	SNRPN	1.33935	-0.0287804	0.579791	0.551329	NA
KYSE510	ENSG00000128789	PSMG2	438.992	-0.537705	0.326547	0.0500182	0.187925
KYSE510	ENSG00000128791	TWSG1	821.828	-0.00377057	0.280255	0.9857	0.994459
KYSE510	ENSG00000128805	ARHGAP22	194.08	0.894001	0.424609	0.00818871	0.0502889
KYSE510	ENSG00000128815	WDFY4	0.555305	0.0231824	0.579193	0.711559	NA
KYSE510	ENSG00000128829	EIF2AK4	1596.26	-0.273155	0.260236	0.237593	0.50633
KYSE510	ENSG00000128833	MYO5C	1415.62	-0.178776	0.257062	0.435252	0.703405
KYSE510	ENSG00000128849	CGNL1	84.8023	5.56684	0.812065	1.00196e-12	6.9912e-11
KYSE510	ENSG00000128872	TMOD2	127.046	1.84344	0.569099	6.9883e-05	0.00102213
KYSE510	ENSG00000128881	TTBK2	629.688	-0.365805	0.333692	0.177118	0.425884
KYSE510	ENSG00000128886	ELL3	141.5	0.184545	0.369763	0.522799	0.768383
KYSE510	ENSG00000128891	CCDC32	270.658	0.664429	0.408051	0.0339082	0.143193
KYSE510	ENSG00000128908	INO80	1416.19	-0.721777	0.286947	0.00398745	0.0287668
KYSE510	ENSG00000128915	ICE2	1179.65	-0.574288	0.279844	0.0199029	0.0978143
KYSE510	ENSG00000128917	DLL4	9.69331	0.156611	0.570094	0.414899	NA
KYSE510	ENSG00000128918	ALDH1A2	56.4686	2.39784	0.737445	6.72357e-05	0.00099067
KYSE510	ENSG00000128923	MINDY2	674.495	0.630316	0.337171	0.0244428	0.113885
KYSE510	ENSG00000128928	IVD	1717.29	0.090729	0.253136	0.692188	0.869839
KYSE510	ENSG00000128944	KNSTRN	608.437	-1.78633	0.343403	1.5702e-08	5.46145e-07
KYSE510	ENSG00000128951	DUT	965.163	-1.52331	0.307457	7.99605e-08	2.44462e-06
KYSE510	ENSG00000128965	CHAC1	91.5395	0.468882	0.666992	0.0664692	0.227415
KYSE510	ENSG00000128973	CLN6	1229.02	-1.59921	0.365576	7.51472e-07	1.86093e-05
KYSE510	ENSG00000128989	ARPP19	3167.22	-0.538045	0.264943	0.0223926	0.10656
KYSE510	ENSG00000129003	VPS13C	4403.3	1.29959	0.316847	4.76329e-06	9.76304e-05
KYSE510	ENSG00000129007	CALML4	552.542	-0.43639	0.313857	0.0992619	0.298017
KYSE510	ENSG00000129009	ISLR	48.0672	0.133716	0.466956	0.635968	0.838844
KYSE510	ENSG00000129028	THAP10	134.131	0.0500916	0.375036	0.861923	0.946487
KYSE510	ENSG00000129038	LOXL1	91.0605	1.32893	0.582608	0.00251303	0.019934
KYSE510	ENSG00000129048	ACKR4	106	0.170637	0.398438	0.561556	0.795795
KYSE510	ENSG00000129055	ANAPC13	446.324	0.194144	0.296926	0.444897	0.712792
KYSE510	ENSG00000129071	MBD4	782.546	-0.037583	0.268545	0.871339	0.950506
KYSE510	ENSG00000129083	COPB1	2170.48	0.102515	0.251098	0.646356	0.844836
KYSE510	ENSG00000129084	PSMA1	1308.66	-0.449799	0.274436	0.0620653	0.21759
KYSE510	ENSG00000129103	SUMF2	1580.25	-0.0360851	0.252323	0.872938	0.951052
KYSE510	ENSG00000129116	PALLD	2866.89	0.0656427	0.253547	0.779871	0.91165
KYSE510	ENSG00000129128	SPCS3	3005.19	-0.360505	0.25352	0.112334	0.322664
KYSE510	ENSG00000129151	BBOX1	85.0968	1.7471	0.647317	0.000456315	0.00498343
KYSE510	ENSG00000129158	SERGEF	191.658	-0.240797	0.356357	0.393108	0.667984
KYSE510	ENSG00000129159	KCNC1	30.483	-0.0860289	0.488504	0.7456	0.894478
KYSE510	ENSG00000129167	TPH1	15.6219	-0.172856	0.55279	0.454006	0.719325
KYSE510	ENSG00000129173	E2F8	237.435	-1.95542	0.509655	4.35562e-06	8.99169e-05
KYSE510	ENSG00000129187	DCTD	1463.54	-0.303037	0.261674	0.193523	0.448124
KYSE510	ENSG00000129194	SOX15	554.717	-1.04533	0.326335	0.000274887	0.00326621
KYSE510	ENSG00000129195	PIMREG	439.63	-2.20574	0.348629	1.75979e-11	1.0385e-09
KYSE510	ENSG00000129197	RPAIN	1204.98	-0.508556	0.276631	0.0367986	0.151442
KYSE510	ENSG00000129204	USP6	3.80531	0.0418359	0.566425	0.727281	NA
KYSE510	ENSG00000129214	SHBG	16.4438	0.076587	0.524363	0.741737	0.892091
KYSE510	ENSG00000129219	PLD2	1295.4	0.114868	0.257295	0.619454	0.830376
KYSE510	ENSG00000129226	CD68	459.975	0.393928	0.327961	0.144579	0.376299
KYSE510	ENSG00000129235	TXNDC17	933.238	0.367057	0.276158	0.130576	0.353396
KYSE510	ENSG00000129244	ATP1B2	0.565677	-0.0234197	0.579397	0.701824	NA
KYSE510	ENSG00000129245	FXR2	1081.46	0.0517535	0.259689	0.830925	0.933358
KYSE510	ENSG00000129250	KIF1C	4999.57	0.340716	0.260832	0.142357	0.372332
KYSE510	ENSG00000129255	MPDU1	713.806	-0.280916	0.290219	0.256651	0.530878
KYSE510	ENSG00000129292	PHF20L1	821.85	-0.0294689	0.267526	0.901327	0.962547
KYSE510	ENSG00000129295	DNAAF11	3.13807	0.106726	0.585759	0.264014	NA
KYSE510	ENSG00000129315	CCNT1	1673.52	-0.131175	0.253917	0.567518	0.799554
KYSE510	ENSG00000129317	PUS7L	1106.92	-0.898007	0.291735	0.000564501	0.00594981
KYSE510	ENSG00000129347	KRI1	869.196	-0.343015	0.292006	0.171036	0.417245
KYSE510	ENSG00000129351	ILF3	8118.02	-0.880445	0.273452	0.000344828	0.00394852
KYSE510	ENSG00000129353	SLC44A2	4158.25	0.155409	0.246093	0.486633	0.742177
KYSE510	ENSG00000129354	AP1M2	1415.15	0.203795	0.278216	0.396692	0.670723
KYSE510	ENSG00000129355	CDKN2D	55.3588	-0.0266612	0.435128	0.922787	0.971319
KYSE510	ENSG00000129422	MTUS1	3279	0.244812	0.252004	0.280935	0.558464
KYSE510	ENSG00000129437	KLK14	15.0029	0.134771	0.542735	0.546925	0.785732
KYSE510	ENSG00000129451	KLK10	422.368	-0.205858	0.299664	0.420564	0.692276
KYSE510	ENSG00000129455	KLK8	65.8034	0.176959	0.47352	0.531564	0.774945
KYSE510	ENSG00000129460	NGDN	354.157	-0.585033	0.339066	0.0393523	0.158724
KYSE510	ENSG00000129465	RIPK3	0.651678	0.0216586	0.579221	0.660773	NA
KYSE510	ENSG00000129467	ADCY4	7.03456	0.185799	0.594307	0.281895	NA
KYSE510	ENSG00000129472	RAB2B	635.026	0.164179	0.279965	0.502307	0.753953
KYSE510	ENSG00000129473	BCL2L2	844.766	0.173494	0.272628	0.472454	0.732977
KYSE510	ENSG00000129474	AJUBA	5137.37	-0.0943227	0.247146	0.680632	0.864116
KYSE510	ENSG00000129480	DTD2	564.965	0.176714	0.283902	0.472685	0.733119
KYSE510	ENSG00000129484	PARP2	586.66	-0.63232	0.31588	0.0193866	0.0959756
KYSE510	ENSG00000129493	HEATR5A	2917.29	0.466621	0.265315	0.0482772	0.183485
KYSE510	ENSG00000129514	FOXA1	1891.12	-0.139686	0.253872	0.536166	0.77788
KYSE510	ENSG00000129515	SNX6	1672.18	-0.123886	0.254769	0.582973	0.808957
KYSE510	ENSG00000129518	EAPP	387.688	-0.031299	0.296132	0.899936	0.961776
KYSE510	ENSG00000129521	EGLN3	1592.91	1.0442	0.284618	5.37581e-05	0.000820525
KYSE510	ENSG00000129534	MIS18BP1	1701.49	-1.20159	0.284773	4.14202e-06	8.58161e-05
KYSE510	ENSG00000129535	NRL	64.2119	-0.270508	0.46461	0.368717	0.644628
KYSE510	ENSG00000129538	RNASE1	3.8126	0.132988	0.592567	0.199743	NA
KYSE510	ENSG00000129559	NEDD8	1073.87	-0.318618	0.27632	0.187323	0.440412
KYSE510	ENSG00000129562	DAD1	1082.47	-0.0251278	0.267457	0.91062	0.966453
KYSE510	ENSG00000129566	TEP1	2041.21	0.753676	0.282245	0.00265849	0.0208572
KYSE510	ENSG00000129595	EPB41L4A	1120.16	0.221163	0.268231	0.352429	0.629747
KYSE510	ENSG00000129596	CDO1	0	NA	NA	NA	NA
KYSE510	ENSG00000129625	REEP5	2387.63	0.458452	0.262802	0.0505259	0.189091
KYSE510	ENSG00000129636	ITFG1	1381.79	0.709076	0.288552	0.00558476	0.0377117
KYSE510	ENSG00000129646	QRICH2	133.713	0.240749	0.384212	0.412477	0.685265
KYSE510	ENSG00000129654	FOXJ1	17.3204	-0.142866	0.535834	0.543215	0.783146
KYSE510	ENSG00000129657	SEC14L1	833.323	0.399707	0.285254	0.108762	0.315924
KYSE510	ENSG00000129667	RHBDF2	767.864	0.166501	0.275356	0.489739	0.744275
KYSE510	ENSG00000129673	AANAT	26.2391	-0.0530115	0.491378	0.836872	0.935508
KYSE510	ENSG00000129675	ARHGEF6	35.8875	0.326798	0.595898	0.190497	0.444416
KYSE510	ENSG00000129680	MAP7D3	534.018	-0.679196	0.335687	0.0157243	0.0823375
KYSE510	ENSG00000129682	FGF13	0	NA	NA	NA	NA
KYSE510	ENSG00000129691	ASH2L	855.733	-0.254257	0.272711	0.293223	0.571087
KYSE510	ENSG00000129696	TTI2	616.661	-0.878927	0.324819	0.00178403	0.015129
KYSE510	ENSG00000129744	ART1	6.54804	-0.177856	0.605068	0.0961219	NA
KYSE510	ENSG00000129749	CHRNA10	52.3861	-0.349307	0.530538	0.247492	0.518994
KYSE510	ENSG00000129757	CDKN1C	24.3894	0.18548	0.525604	0.484731	0.741101
KYSE510	ENSG00000129810	SGO1	308.368	-2.33581	0.411391	7.28119e-10	3.31641e-08
KYSE510	ENSG00000129824	RPS4Y1	0.44645	-0.0248576	0.579353	0.70161	NA
KYSE510	ENSG00000129910	CDH15	6.30009	0.264945	0.657899	0.0573827	NA
KYSE510	ENSG00000129911	KLF16	1456.56	-0.642931	0.317419	0.0163454	0.0845103
KYSE510	ENSG00000129925	PGAP6	581.606	0.309138	0.289886	0.219185	0.481969
KYSE510	ENSG00000129932	DOHH	224.488	-0.486638	0.376589	0.100766	0.300806
KYSE510	ENSG00000129933	MAU2	1090.93	0.287878	0.2711	0.230689	0.497669
KYSE510	ENSG00000129946	SHC2	252.065	0.14295	0.604422	0.00565273	0.0380779
KYSE510	ENSG00000129951	PLPPR3	122.358	-0.39081	0.477348	0.199776	0.456142
KYSE510	ENSG00000129965	INS-IGF2	2.23159	0.0258783	0.575754	0.798625	NA
KYSE510	ENSG00000129968	ABHD17A	713.337	-0.0675993	0.276769	0.781115	0.912516
KYSE510	ENSG00000129988	LBP	73.8655	0.067037	0.584906	0.0321542	0.13784
KYSE510	ENSG00000129990	SYT5	22.806	0.17115	0.53361	0.484474	0.741043
KYSE510	ENSG00000129991	TNNI3	5.00588	-0.190817	0.614923	0.115496	NA
KYSE510	ENSG00000129993	CBFA2T3	11.3382	0.234167	0.598593	0.267079	0.543093
KYSE510	ENSG00000130005	GAMT	359.302	0.886879	0.427817	0.00737594	0.0465426
KYSE510	ENSG00000130021	PUDP	331.548	-0.501812	0.339261	0.0734056	0.242565
KYSE510	ENSG00000130023	ERMARD	513.432	-0.0682002	0.285115	0.781906	0.912715
KYSE510	ENSG00000130024	PHF10	1088.1	0.10674	0.262496	0.639828	0.840895
KYSE510	ENSG00000130032	PRRG3	0.44645	-0.0248576	0.579353	0.70161	NA
KYSE510	ENSG00000130035	GALNT8	1.30336	0.0241981	0.579458	0.565681	NA
KYSE510	ENSG00000130038	CRACR2A	4.92321	0.187976	0.613337	0.123911	NA
KYSE510	ENSG00000130045	NXNL2	91.5698	0.765335	0.58661	0.0397118	0.159622
KYSE510	ENSG00000130052	STARD8	10.6687	0.117735	0.552468	0.558223	NA
KYSE510	ENSG00000130054	NALF2	0	NA	NA	NA	NA
KYSE510	ENSG00000130055	GDPD2	12.6896	-0.200202	0.577324	0.340854	0.618354
KYSE510	ENSG00000130066	SAT1	2266.62	2.27862	0.305195	4.23162e-15	4.22353e-13
KYSE510	ENSG00000130119	GNL3L	1337.01	-0.498655	0.2962	0.0500445	0.187963
KYSE510	ENSG00000130147	SH3BP4	1979.62	-0.184263	0.267306	0.434747	0.703267
KYSE510	ENSG00000130150	MOSPD2	523.217	0.476393	0.325737	0.0793408	0.256492
KYSE510	ENSG00000130158	DOCK6	1149.23	-0.188205	0.263853	0.421603	0.693536
KYSE510	ENSG00000130159	ECSIT	349.134	-1.26634	0.370988	8.89417e-05	0.00125562
KYSE510	ENSG00000130164	LDLR	3161.04	0.059252	0.303492	0.816034	0.92758
KYSE510	ENSG00000130165	ELOF1	408.593	-0.164206	0.299779	0.521585	0.767597
KYSE510	ENSG00000130167	TSPAN16	9.70933	0.317487	0.681692	0.0654226	NA
KYSE510	ENSG00000130173	ANGPTL8	95.6547	0.0224428	0.395036	0.941353	0.978512
KYSE510	ENSG00000130175	PRKCSH	4952.64	-0.196896	0.245169	0.371357	0.647393
KYSE510	ENSG00000130176	CNN1	1.29496	-0.0546668	0.582179	0.38074	NA
KYSE510	ENSG00000130177	CDC16	1129.91	0.0750307	0.260398	0.751021	0.897017
KYSE510	ENSG00000130193	THEM6	649.019	-0.0563156	0.284762	0.817992	0.928538
KYSE510	ENSG00000130202	NECTIN2	1342.51	0.740699	0.28638	0.00360237	0.0265222
KYSE510	ENSG00000130203	APOE	721.478	5.92406	0.390551	2.80807e-53	1.2271e-49
KYSE510	ENSG00000130204	TOMM40	2319.74	-1.2966	0.314412	4.15529e-06	8.60134e-05
KYSE510	ENSG00000130208	APOC1	19.5558	-0.377715	0.655826	0.146381	0.37944
KYSE510	ENSG00000130222	GADD45G	9.01334	0.0668312	0.546854	0.725617	NA
KYSE510	ENSG00000130224	LRCH2	1.93109	0.0529046	0.576977	0.491589	NA
KYSE510	ENSG00000130226	DPP6	0.555305	0.0231824	0.579193	0.711559	NA
KYSE510	ENSG00000130227	XPO7	3392.03	-0.533943	0.261993	0.0226952	0.107687
KYSE510	ENSG00000130234	ACE2	185.996	2.07059	0.482257	1.05705e-06	2.53558e-05
KYSE510	ENSG00000130244	FAM98C	144.965	-0.237837	0.375678	0.410115	0.683109
KYSE510	ENSG00000130254	SAFB2	927.745	-0.0539167	0.277936	0.823023	0.930192
KYSE510	ENSG00000130255	RPL36	2525.69	-0.492704	0.266112	0.037486	0.153365
KYSE510	ENSG00000130270	ATP8B3	63.463	-2.10961	0.693876	0.000147906	0.00193775
KYSE510	ENSG00000130283	GDF1	94.7276	0.144989	0.400155	0.622314	0.831946
KYSE510	ENSG00000130287	NCAN	1.72586	-0.000462307	0.577954	0.949592	NA
KYSE510	ENSG00000130294	KIF1A	3.29438	0.0116371	0.571938	0.910655	NA
KYSE510	ENSG00000130299	GTPBP3	496.577	-0.646347	0.348606	0.0240731	0.11258
KYSE510	ENSG00000130300	PLVAP	0.555305	0.0231824	0.579193	0.711559	NA
KYSE510	ENSG00000130303	BST2	306.282	3.03254	0.545342	1.58199e-10	7.99915e-09
KYSE510	ENSG00000130304	SLC27A1	315.968	0.459182	0.348803	0.104714	0.308063
KYSE510	ENSG00000130305	NSUN5	486.784	-1.2867	0.337561	2.05323e-05	0.000350959
KYSE510	ENSG00000130307	USHBP1	16.1876	-0.208986	0.565655	0.370997	0.647014
KYSE510	ENSG00000130309	COLGALT1	3196.26	-0.134359	0.250685	0.548221	0.786679
KYSE510	ENSG00000130311	DDA1	725.572	0.461517	0.290482	0.0677823	0.230315
KYSE510	ENSG00000130312	MRPL34	348.294	-0.201293	0.307775	0.43793	0.706069
KYSE510	ENSG00000130313	PGLS	785.736	0.036026	0.270834	0.882546	0.954248
KYSE510	ENSG00000130332	LSM7	363.059	-0.425061	0.323416	0.117303	0.3314
KYSE510	ENSG00000130338	TULP4	3528.51	0.450188	0.25736	0.0517892	0.192308
KYSE510	ENSG00000130340	SNX9	1228.83	-0.286039	0.265527	0.228123	0.494131
KYSE510	ENSG00000130347	RTN4IP1	290.322	-0.792828	0.375126	0.0100911	0.0588993
KYSE510	ENSG00000130348	QRSL1	658.584	-0.359504	0.293849	0.15607	0.394314
KYSE510	ENSG00000130349	MTRES1	178.828	-0.0429277	0.343024	0.873251	0.951245
KYSE510	ENSG00000130363	RSPH3	523.868	0.736008	0.352701	0.0119092	0.0670175
KYSE510	ENSG00000130377	ACSBG2	26.1607	-0.0871578	0.49596	0.737041	0.88989
KYSE510	ENSG00000130382	MLLT1	1450.13	-0.341605	0.273751	0.154787	0.392238
KYSE510	ENSG00000130383	FUT5	1.12098	7.39442e-05	0.576303	0.994326	NA
KYSE510	ENSG00000130396	AFDN	6926.22	-0.0978695	0.238954	0.650627	0.847773
KYSE510	ENSG00000130402	ACTN4	14348	-0.0959127	0.23717	0.654562	0.850548
KYSE510	ENSG00000130413	STK33	2.42434	0.0551448	0.57679	0.397777	NA
KYSE510	ENSG00000130414	NDUFA10	2559.7	-0.116839	0.248224	0.605682	0.823086
KYSE510	ENSG00000130427	EPO	42.1787	0.370613	0.543763	0.236643	0.505337
KYSE510	ENSG00000130429	ARPC1B	2043.17	-0.318874	0.302642	0.212148	0.472547
KYSE510	ENSG00000130433	CACNG6	6.78596	0.197597	0.608192	0.194139	NA
KYSE510	ENSG00000130449	ZSWIM6	800.996	0.697319	0.299112	0.00769886	0.048065
KYSE510	ENSG00000130475	FCHO1	29.1066	-0.571842	0.79462	0.0608493	0.214703
KYSE510	ENSG00000130477	UNC13A	0.651678	0.0216586	0.579221	0.660773	NA
KYSE510	ENSG00000130479	MAP1S	648.175	-0.27967	0.284751	0.25817	0.532478
KYSE510	ENSG00000130487	KLHDC7B	17.7352	0.483367	0.797961	0.0477686	0.182277
KYSE510	ENSG00000130489	ENSG00000130489	240.692	-0.209501	0.341421	0.445122	0.712929
KYSE510	ENSG00000130508	PXDN	7099.24	2.05468	0.266626	1.25506e-15	1.2978e-13
KYSE510	ENSG00000130511	SSBP4	656.67	-0.394297	0.296975	0.120879	0.337209
KYSE510	ENSG00000130513	GDF15	295.711	1.24744	0.599785	0.00190746	0.015946
KYSE510	ENSG00000130517	PGPEP1	518.281	1.53354	0.414128	1.41959e-05	0.000252817
KYSE510	ENSG00000130518	IQCN	67.8444	1.77336	0.685341	0.000681533	0.00693496
KYSE510	ENSG00000130520	LSM4	1403.71	-0.816452	0.287484	0.00138226	0.0122942
KYSE510	ENSG00000130522	JUND	1187.65	0.00236674	0.258074	0.995613	0.99833
KYSE510	ENSG00000130528	HRC	3.30399	-0.134457	0.599909	0.0876619	NA
KYSE510	ENSG00000130529	TRPM4	1403.73	0.842347	0.283396	0.000891621	0.00868026
KYSE510	ENSG00000130540	SULT4A1	0	NA	NA	NA	NA
KYSE510	ENSG00000130544	ZNF557	298.288	-0.395226	0.341919	0.157208	0.395882
KYSE510	ENSG00000130545	CRB3	295.103	0.432622	0.348703	0.127192	0.348039
KYSE510	ENSG00000130558	OLFM1	9.37084	0.387929	0.756498	0.0358752	NA
KYSE510	ENSG00000130559	CAMSAP1	1422.45	-0.433242	0.275866	0.0733139	0.242367
KYSE510	ENSG00000130560	UBAC1	956.094	-0.765553	0.29716	0.00333653	0.0250305
KYSE510	ENSG00000130584	ZBTB46	231.796	0.0266697	0.326912	0.92538	0.972315
KYSE510	ENSG00000130589	HELZ2	2748.33	0.614165	0.277667	0.0123701	0.0689744
KYSE510	ENSG00000130590	SAMD10	188.803	1.13581	0.434339	0.00142665	0.0126156
KYSE510	ENSG00000130592	LSP1	1.56743	-0.0352261	0.575862	0.62099	NA
KYSE510	ENSG00000130595	TNNT3	83.3287	-0.427526	0.471948	0.183474	0.434971
KYSE510	ENSG00000130598	TNNI2	191.999	-0.425372	0.376046	0.150052	0.385043
KYSE510	ENSG00000130600	H19	12521.3	0.105249	0.24046	0.632783	0.837266
KYSE510	ENSG00000130612	CYP2G1P	42.8984	0.487183	0.600229	0.142499	0.372575
KYSE510	ENSG00000130635	COL5A1	4156.99	1.4395	0.333215	1.28775e-06	3.02884e-05
KYSE510	ENSG00000130638	ATXN10	3716.8	0.300562	0.257927	0.192517	0.446497
KYSE510	ENSG00000130640	TUBGCP2	1419.1	-0.32191	0.263205	0.166562	0.410169
KYSE510	ENSG00000130643	CALY	0.651678	0.0216586	0.579221	0.660773	NA
KYSE510	ENSG00000130649	CYP2E1	1.50019	-0.000317946	0.578224	0.99192	NA
KYSE510	ENSG00000130653	PNPLA7	53.3333	1.12198	0.762925	0.0148258	0.0790019
KYSE510	ENSG00000130669	PAK4	1516.47	-0.406708	0.26623	0.0847361	0.267639
KYSE510	ENSG00000130675	MNX1	99.1222	0.00787387	0.387307	0.981597	0.993537
KYSE510	ENSG00000130684	ZNF337	449.637	0.0976155	0.291855	0.700898	0.873669
KYSE510	ENSG00000130695	CEP85	1149.78	-1.26781	0.293577	2.26391e-06	5.03589e-05
KYSE510	ENSG00000130699	TAF4	1017.81	-1.02907	0.330658	0.000334981	0.00384491
KYSE510	ENSG00000130700	GATA5	2.88846	0.0766167	0.577942	0.422355	NA
KYSE510	ENSG00000130701	RBBP8NL	364.091	-0.181075	0.308796	0.485531	0.741594
KYSE510	ENSG00000130702	LAMA5	41766.8	0.458648	0.270422	0.0552213	0.200801
KYSE510	ENSG00000130703	OSBPL2	1363.2	0.728355	0.297113	0.00509932	0.0350718
KYSE510	ENSG00000130706	ADRM1	2760.6	-0.425821	0.277077	0.0779573	0.253518
KYSE510	ENSG00000130707	ASS1	4962.57	0.323726	0.271223	0.172715	0.419387
KYSE510	ENSG00000130711	PRDM12	7.87712	0.0455632	0.54708	0.809022	NA
KYSE510	ENSG00000130713	EXOSC2	1154.83	-0.994658	0.333307	0.000532046	0.00564924
KYSE510	ENSG00000130714	POMT1	670.755	0.444038	0.293416	0.0815605	0.261184
KYSE510	ENSG00000130717	UCK1	366.119	-0.278433	0.310532	0.288327	0.566188
KYSE510	ENSG00000130720	FIBCD1	656.767	3.15338	0.426571	8.70626e-16	9.21018e-14
KYSE510	ENSG00000130723	ENSG00000130723	13088.7	0.206759	0.239946	0.37349	0.649435
KYSE510	ENSG00000130724	CHMP2A	405.321	-0.265592	0.316687	0.312855	0.59237
KYSE510	ENSG00000130725	UBE2M	583.637	-0.335415	0.293649	0.18433	0.436011
KYSE510	ENSG00000130726	TRIM28	4680.77	-1.24774	0.294413	3.07916e-06	6.62921e-05
KYSE510	ENSG00000130731	METTL26	703.56	-0.73082	0.305111	0.00593254	0.0394975
KYSE510	ENSG00000130733	YIPF2	844.892	0.109893	0.267517	0.64447	0.843702
KYSE510	ENSG00000130734	ATG4D	569.183	-0.0293417	0.279016	0.903215	0.963092
KYSE510	ENSG00000130741	EIF2S3	5910.91	-0.198938	0.242193	0.36559	0.642119
KYSE510	ENSG00000130748	TMEM160	246.528	-0.0032145	0.321162	0.989092	0.996179
KYSE510	ENSG00000130749	ZC3H4	2821.29	-0.752407	0.277984	0.00233554	0.0188289
KYSE510	ENSG00000130751	NPAS1	48.1532	0.135289	0.456977	0.641003	0.841523
KYSE510	ENSG00000130758	MAP3K10	384.442	0.262029	0.306664	0.314371	0.594347
KYSE510	ENSG00000130762	ARHGEF16	1231.04	0.100791	0.258678	0.658339	0.852387
KYSE510	ENSG00000130764	LRRC47	1449.53	-0.00743277	0.260552	0.957124	0.98443
KYSE510	ENSG00000130766	SESN2	298.319	0.913302	0.442634	0.00717465	0.0456236
KYSE510	ENSG00000130768	SMPDL3B	202.424	1.18619	0.493738	0.00188671	0.0158013
KYSE510	ENSG00000130770	ATP5IF1	736.999	0.258693	0.299026	0.303918	0.582561
KYSE510	ENSG00000130772	MED18	251.86	-0.203734	0.330661	0.452154	0.718233
KYSE510	ENSG00000130775	THEMIS2	9.80643	-0.0844862	0.547115	0.666059	NA
KYSE510	ENSG00000130779	CLIP1	2386.89	0.101704	0.250925	0.654001	0.850272
KYSE510	ENSG00000130783	CCDC62	13.1998	0.14207	0.550102	0.515413	0.763146
KYSE510	ENSG00000130787	HIP1R	961.295	-0.270106	0.271313	0.253184	0.526552
KYSE510	ENSG00000130803	ZNF317	808.578	0.021623	0.269463	0.925985	0.972501
KYSE510	ENSG00000130810	PPAN	640.849	-0.54997	0.312554	0.0385833	0.156467
KYSE510	ENSG00000130811	EIF3G	1651.36	-0.61472	0.279693	0.0125189	0.0695692
KYSE510	ENSG00000130812	ANGPTL6	96.9607	0.317293	0.425739	0.302208	0.580397
KYSE510	ENSG00000130813	SHFL	339.465	0.26476	0.314166	0.320628	0.599669
KYSE510	ENSG00000130816	DNMT1	3735.55	-1.21888	0.282919	2.71396e-06	5.92575e-05
KYSE510	ENSG00000130818	ZNF426	37.1443	0.411797	0.583108	0.190837	0.444708
KYSE510	ENSG00000130821	SLC6A8	2268.11	-0.351598	0.288351	0.154338	0.391548
KYSE510	ENSG00000130822	PNCK	181.505	0.0532944	0.35567	0.851571	0.942246
KYSE510	ENSG00000130826	DKC1	1954.65	-1.24011	0.300989	5.38354e-06	0.000108598
KYSE510	ENSG00000130827	PLXNA3	986.014	0.698548	0.335895	0.01271	0.0702723
KYSE510	ENSG00000130829	DUSP9	194.501	0.322661	0.366966	0.266371	0.542543
KYSE510	ENSG00000130830	MPP1	14.9356	-0.103468	0.532775	0.64515	0.844112
KYSE510	ENSG00000130844	ZNF331	1266.5	0.936878	0.287907	0.000295005	0.00345694
KYSE510	ENSG00000130856	ZNF236	570.767	-0.139529	0.282317	0.56728	0.799463
KYSE510	ENSG00000130876	SLC7A10	0.651678	0.0216586	0.579221	0.660773	NA
KYSE510	ENSG00000130881	LRP3	100.272	-0.336157	0.426328	0.271457	0.547438
KYSE510	ENSG00000130921	MTRFR	504.145	-0.413681	0.308879	0.11471	0.326846
KYSE510	ENSG00000130935	NOL11	1071.14	-1.09037	0.304037	5.89976e-05	0.000889704
KYSE510	ENSG00000130939	UBE4B	2992.98	-0.261452	0.273883	0.279987	0.557227
KYSE510	ENSG00000130940	CASZ1	835.035	0.854039	0.353285	0.00377728	0.0275536
KYSE510	ENSG00000130943	PKDREJ	18.5333	0.101295	0.520347	0.678687	0.863167
KYSE510	ENSG00000130948	HSD17B3	17.9532	0.106646	0.5253	0.656635	0.851384
KYSE510	ENSG00000130950	NUTM2F	1.56743	-0.0352261	0.575862	0.62099	NA
KYSE510	ENSG00000130956	HABP4	238.463	0.205084	0.3331	0.456624	0.720826
KYSE510	ENSG00000130957	FBP2	88.501	0.974247	0.589667	0.0155944	0.0819373
KYSE510	ENSG00000130958	SLC35D2	180.057	0.294745	0.374911	0.310709	0.589913
KYSE510	ENSG00000130962	PRRG1	11.2243	0.674585	1.34556	0.00825058	0.0505877
KYSE510	ENSG00000130985	UBA1	6228.09	-0.213995	0.246046	0.333594	0.611649
KYSE510	ENSG00000130988	RGN	3.66246	0.0136693	0.570637	0.843195	NA
KYSE510	ENSG00000130997	POLN	107.841	0.410609	0.433815	0.19165	0.445386
KYSE510	ENSG00000131002	TXLNGY	0	NA	NA	NA	NA
KYSE510	ENSG00000131013	PPIL4	686.973	-0.0845182	0.273625	0.722867	0.883742
KYSE510	ENSG00000131015	ULBP2	364.631	1.51842	0.378785	6.26419e-06	0.000123012
KYSE510	ENSG00000131016	AKAP12	2248.73	-0.660501	0.37	0.0224436	0.106714
KYSE510	ENSG00000131018	SYNE1	642.582	1.20664	0.369672	0.000139421	0.00184045
KYSE510	ENSG00000131019	ULBP3	130.704	0.337016	0.403437	0.264749	0.540903
KYSE510	ENSG00000131023	LATS1	1923.55	-0.335661	0.263078	0.150043	0.385043
KYSE510	ENSG00000131037	EPS8L1	992.484	1.71502	0.299665	1.09329e-09	4.8451e-08
KYSE510	ENSG00000131043	AAR2	629.53	-0.424361	0.295755	0.0928433	0.284744
KYSE510	ENSG00000131044	TTLL9	17.2424	0.102603	0.522802	0.673951	0.861145
KYSE510	ENSG00000131050	BPIFA2	1.21736	0.000892693	0.578359	0.951642	NA
KYSE510	ENSG00000131051	RBM39	7576.08	0.232041	0.243671	0.294503	0.572681
KYSE510	ENSG00000131061	ZNF341	260.131	0.103363	0.319858	0.695244	0.871228
KYSE510	ENSG00000131067	GGT7	4.75749	0.0949375	0.578771	0.285437	NA
KYSE510	ENSG00000131069	ACSS2	1096.22	1.11865	0.473201	0.00143146	0.0126533
KYSE510	ENSG00000131080	EDA2R	0	NA	NA	NA	NA
KYSE510	ENSG00000131089	ARHGEF9	709.531	0.354802	0.316144	0.177215	0.425999
KYSE510	ENSG00000131094	C1QL1	61.6282	-0.836146	0.6523	0.0359077	0.14879
KYSE510	ENSG00000131095	GFAP	49.8102	-0.254893	0.481072	0.39358	0.668174
KYSE510	ENSG00000131096	PYY	1.00176	0.000208048	0.578266	0.995917	NA
KYSE510	ENSG00000131097	HIGD1B	47.0952	-0.765787	0.706129	0.0510091	0.190413
KYSE510	ENSG00000131100	ATP6V1E1	1614.29	0.482555	0.276768	0.0477244	0.182138
KYSE510	ENSG00000131115	ZNF227	430.497	-0.14682	0.29599	0.562617	0.796313
KYSE510	ENSG00000131116	ZNF428	200.353	0.483064	0.380248	0.106841	0.312437
KYSE510	ENSG00000131127	ZNF141	0	NA	NA	NA	NA
KYSE510	ENSG00000131143	COX4I1	2498.11	-0.0585524	0.256269	0.795511	0.918078
KYSE510	ENSG00000131148	EMC8	740.666	-0.471238	0.29039	0.0619997	0.217425
KYSE510	ENSG00000131149	GSE1	3438.76	0.136837	0.244557	0.531618	0.774945
KYSE510	ENSG00000131152	ENSG00000131152	127.185	-0.0324562	0.373675	0.905601	0.964204
KYSE510	ENSG00000131153	GINS2	431.796	-1.84951	0.346769	8.90837e-09	3.29839e-07
KYSE510	ENSG00000131165	CHMP1A	1979.98	-0.213275	0.253097	0.346756	0.623783
KYSE510	ENSG00000131171	SH3BGRL	3.21049	0.058249	0.5752	0.42109	NA
KYSE510	ENSG00000131174	COX7B	1142.72	-0.131667	0.268341	0.577297	0.805423
KYSE510	ENSG00000131183	SLC34A1	11.7053	0.0862793	0.538528	0.690732	0.868894
KYSE510	ENSG00000131187	F12	76.9541	-0.187772	0.426842	0.523858	0.768954
KYSE510	ENSG00000131188	PRR7	156.959	-0.567313	0.441289	0.0775904	0.252755
KYSE510	ENSG00000131196	NFATC1	66.5314	0.260035	0.458769	0.390595	0.66628
KYSE510	ENSG00000131203	IDO1	104.058	3.17934	0.815237	4.32375e-06	8.93393e-05
KYSE510	ENSG00000131233	GJA9	45.0341	0.668301	0.795173	0.0494149	0.18642
KYSE510	ENSG00000131236	CAP1	5004.68	-0.171568	0.242269	0.433042	0.701868
KYSE510	ENSG00000131238	PPT1	7297.35	0.214164	0.241757	0.312164	0.591598
KYSE510	ENSG00000131242	RAB11FIP4	1417.17	0.872155	0.321291	0.00164793	0.0142078
KYSE510	ENSG00000131263	RLIM	3431.24	-0.148724	0.247013	0.505042	0.756081
KYSE510	ENSG00000131269	ABCB7	497.731	-0.301462	0.302127	0.241047	0.510867
KYSE510	ENSG00000131323	TRAF3	1310.21	0.0882802	0.285336	0.722201	0.883249
KYSE510	ENSG00000131351	HAUS8	208.084	-1.71535	0.451152	1.13471e-05	0.000207062
KYSE510	ENSG00000131368	MRPS25	1250.56	-0.275283	0.288679	0.267044	0.543078
KYSE510	ENSG00000131370	SH3BP5	367.669	0.707399	0.346917	0.0150383	0.0798735
KYSE510	ENSG00000131373	HACL1	301.591	-0.049773	0.310433	0.851576	0.942246
KYSE510	ENSG00000131374	TBC1D5	1484.94	-0.289298	0.266063	0.218434	0.481041
KYSE510	ENSG00000131375	CAPN7	749.085	-0.013489	0.269319	0.952187	0.982685
KYSE510	ENSG00000131378	RFTN1	125.68	0.475331	0.492461	0.136296	0.362719
KYSE510	ENSG00000131379	C3orf20	4.81225	0.027457	0.5587	0.854687	NA
KYSE510	ENSG00000131381	RBSN	667.074	-0.206603	0.278617	0.395779	0.670216
KYSE510	ENSG00000131386	GALNT15	0.44645	-0.0248576	0.579353	0.70161	NA
KYSE510	ENSG00000131389	SLC6A6	727.389	-0.114896	0.284395	0.640796	0.841347
KYSE510	ENSG00000131398	KCNC3	221.099	0.405428	0.368118	0.164856	0.407395
KYSE510	ENSG00000131400	NAPSA	43.6503	0.961197	0.810113	0.0277624	0.124281
KYSE510	ENSG00000131401	NAPSB	11.3045	0.325249	0.668827	0.106391	0.311521
KYSE510	ENSG00000131408	NR1H2	1390.63	0.314098	0.26344	0.174295	0.42188
KYSE510	ENSG00000131409	LRRC4B	26.1235	1.20944	1.20986	0.0176384	0.0897403
KYSE510	ENSG00000131435	PDLIM4	3.7193	0.00563239	0.564303	0.963941	NA
KYSE510	ENSG00000131437	KIF3A	679.558	-0.102545	0.274204	0.665135	0.856561
KYSE510	ENSG00000131446	MGAT1	2081.5	0.122419	0.251019	0.605476	0.823086
KYSE510	ENSG00000131459	GFPT2	121.791	0.167446	0.427941	0.554403	0.790369
KYSE510	ENSG00000131462	TUBG1	1135.31	-0.833293	0.29149	0.00118653	0.0108561
KYSE510	ENSG00000131467	PSME3	3389.13	-0.436261	0.271885	0.0682859	0.231512
KYSE510	ENSG00000131469	RPL27	2914.04	-0.251856	0.249944	0.259368	0.533817
KYSE510	ENSG00000131470	PSMC3IP	348.71	-0.802386	0.384393	0.00969853	0.057278
KYSE510	ENSG00000131471	AOC3	11.9497	0.153659	0.55611	0.481156	0.739259
KYSE510	ENSG00000131473	ACLY	8685.51	0.00814704	0.28546	0.971977	0.989852
KYSE510	ENSG00000131475	VPS25	750.156	-0.336407	0.281951	0.170277	0.416103
KYSE510	ENSG00000131477	RAMP2	2.31759	0.0968172	0.58933	0.182771	NA
KYSE510	ENSG00000131480	AOC2	63.5534	0.478934	0.531384	0.151027	0.386298
KYSE510	ENSG00000131484	ENSG00000131484	11.8451	-0.0937361	0.543178	0.647094	0.84545
KYSE510	ENSG00000131495	NDUFA2	478.794	-0.0854484	0.29046	0.730856	0.887149
KYSE510	ENSG00000131503	ANKHD1	4342.86	-0.0357615	0.242348	0.862112	0.946487
KYSE510	ENSG00000131504	DIAPH1	7141.05	-0.905606	0.263322	0.000161199	0.00208713
KYSE510	ENSG00000131507	NDFIP1	2319.25	0.0571921	0.254633	0.775434	0.908857
KYSE510	ENSG00000131508	UBE2D2	1693.31	-0.385474	0.263234	0.0989854	0.297568
KYSE510	ENSG00000131558	EXOC4	1697.19	0.211746	0.269253	0.373275	0.649258
KYSE510	ENSG00000131584	ACAP3	1243.69	0.230319	0.294081	0.360354	0.637096
KYSE510	ENSG00000131591	C1orf159	585.826	-0.385015	0.325635	0.152746	0.389042
KYSE510	ENSG00000131620	ANO1	243.111	-0.88639	0.467975	0.0103831	0.0602209
KYSE510	ENSG00000131626	PPFIA1	30855.7	0.127838	0.237124	0.560294	0.794791
KYSE510	ENSG00000131634	TMEM204	55.704	0.324623	0.499016	0.292999	0.570991
KYSE510	ENSG00000131650	KREMEN2	173.284	-0.100367	0.351401	0.716323	0.880583
KYSE510	ENSG00000131652	THOC6	858.155	-1.39108	0.312816	1.1231e-06	2.68002e-05
KYSE510	ENSG00000131653	TRAF7	3093.68	-0.577894	0.266488	0.0147955	0.0788775
KYSE510	ENSG00000131668	BARX1	1.20698	0.0512902	0.58162	0.402945	NA
KYSE510	ENSG00000131669	NINJ1	980.14	0.762582	0.327341	0.00618249	0.0407013
KYSE510	ENSG00000131697	NPHP4	824.94	-0.629799	0.321338	0.020188	0.0987423
KYSE510	ENSG00000131711	MAP1B	1971.69	1.00828	0.285215	9.14855e-05	0.00128214
KYSE510	ENSG00000131724	IL13RA1	1792.43	1.12713	0.281486	1.22126e-05	0.000220403
KYSE510	ENSG00000131725	WDR44	646.623	0.092671	0.293633	0.718592	0.88162
KYSE510	ENSG00000131730	CKMT2	122.107	-0.309488	0.408201	0.304321	0.582895
KYSE510	ENSG00000131732	ZCCHC9	304.167	-0.205888	0.315848	0.431159	0.700572
KYSE510	ENSG00000131737	KRT34	13.0182	0.182796	0.562984	0.417688	0.690115
KYSE510	ENSG00000131738	KRT33B	6.23694	0.175439	0.603393	0.127674	NA
KYSE510	ENSG00000131746	TNS4	2652.21	1.60335	0.298239	7.16847e-09	2.7155e-07
KYSE510	ENSG00000131747	TOP2A	6959.13	-2.70837	0.27698	6.97534e-24	1.92923e-21
KYSE510	ENSG00000131748	STARD3	618.179	0.207192	0.281419	0.40091	0.674349
KYSE510	ENSG00000131759	RARA	656.814	0.0254145	0.276027	0.916527	0.968762
KYSE510	ENSG00000131771	PPP1R1B	16.944	0.180884	0.547213	0.457877	0.721632
KYSE510	ENSG00000131773	KHDRBS3	1.00176	0.000208048	0.578266	0.995917	NA
KYSE510	ENSG00000131778	CHD1L	905.502	-0.20502	0.279692	0.398629	0.672417
KYSE510	ENSG00000131779	PEX11B	214.214	0.384588	0.36221	0.182235	0.433287
KYSE510	ENSG00000131781	FMO5	121.829	0.461643	0.429032	0.145103	0.376979
KYSE510	ENSG00000131788	PIAS3	542.752	0.188506	0.285875	0.453616	0.719055
KYSE510	ENSG00000131791	PRKAB2	731.545	0.438267	0.291127	0.0836249	0.265606
KYSE510	ENSG00000131797	CLUHP3	721.52	0.731727	0.312991	0.00683916	0.0440392
KYSE510	ENSG00000131828	PDHA1	1561.01	-0.24914	0.258158	0.276466	0.553317
KYSE510	ENSG00000131831	RAI2	1.00176	0.000208048	0.578266	0.995917	NA
KYSE510	ENSG00000131844	MCCC2	2806.77	-0.163981	0.251786	0.470113	0.731617
KYSE510	ENSG00000131845	ZNF304	194.276	-0.032872	0.336342	0.90056	0.962039
KYSE510	ENSG00000131848	ZSCAN5A	1.00176	0.000208048	0.578266	0.995917	NA
KYSE510	ENSG00000131849	ZNF132	21.647	0.0157083	0.504848	0.952584	0.982685
KYSE510	ENSG00000131871	SELENOS	756.449	-0.0564458	0.271322	0.809878	0.924954
KYSE510	ENSG00000131873	CHSY1	1651.62	-0.153634	0.285091	0.518459	0.765001
KYSE510	ENSG00000131876	SNRPA1	2094.67	-0.561669	0.270037	0.020182	0.0987423
KYSE510	ENSG00000131885	KRT17P1	1.40382	-0.0065448	0.575871	0.932288	NA
KYSE510	ENSG00000131899	LLGL1	1496.48	-0.334915	0.267583	0.156741	0.395185
KYSE510	ENSG00000131910	NR0B2	7.50905	0.124432	0.567162	0.477976	NA
KYSE510	ENSG00000131914	LIN28A	4.7915	0.138762	0.591113	0.2019	NA
KYSE510	ENSG00000131931	THAP1	154.352	-0.283204	0.385347	0.331582	0.610018
KYSE510	ENSG00000131941	RHPN2	1295.65	0.262194	0.262472	0.257958	0.532381
KYSE510	ENSG00000131943	C19orf12	380.716	0.384992	0.322345	0.152832	0.389219
KYSE510	ENSG00000131944	FAAP24	93.1666	-0.365918	0.440593	0.23971	0.509187
KYSE510	ENSG00000131951	LRRC9	17.1302	0.22795	0.565034	0.360406	0.637096
KYSE510	ENSG00000131966	ACTR10	1081.42	0.0576308	0.267285	0.80852	0.923972
KYSE510	ENSG00000131969	ABHD12B	109.421	-0.219819	0.400488	0.456157	0.720603
KYSE510	ENSG00000131979	GCH1	349.146	0.0197119	0.30157	0.941067	0.978458
KYSE510	ENSG00000131981	LGALS3	4187.84	1.14632	0.291035	1.39898e-05	0.000249507
KYSE510	ENSG00000131982	UBE2L2	0	NA	NA	NA	NA
KYSE510	ENSG00000132000	PODNL1	31.053	-0.0795437	0.485649	0.763016	0.902969
KYSE510	ENSG00000132002	DNAJB1	2358.73	-0.107816	0.247663	0.626761	0.834324
KYSE510	ENSG00000132003	ZSWIM4	627.647	0.499607	0.305141	0.0564313	0.203749
KYSE510	ENSG00000132004	FBXW9	260.153	-0.229517	0.330429	0.397347	0.671178
KYSE510	ENSG00000132005	RFX1	460.287	-0.481323	0.317311	0.072357	0.240346
KYSE510	ENSG00000132010	ZNF20	22.0514	0.0738034	0.505528	0.774748	0.908504
KYSE510	ENSG00000132016	BRME1	124.36	0.324825	0.411309	0.282777	0.560421
KYSE510	ENSG00000132017	DCAF15	395.511	-0.599613	0.337437	0.0329252	0.140074
KYSE510	ENSG00000132024	CC2D1A	940.454	0.255067	0.271493	0.284532	0.562158
KYSE510	ENSG00000132026	RTBDN	3.32972	0.0583522	0.568271	0.655762	NA
KYSE510	ENSG00000132031	MATN3	21.0415	0.114533	0.513887	0.654838	0.850638
KYSE510	ENSG00000132109	TRIM21	236.847	0.0673627	0.334523	0.808624	0.923973
KYSE510	ENSG00000132122	SPATA6	15.2279	0.329814	0.655251	0.125271	0.344892
KYSE510	ENSG00000132128	LRRC41	1906.14	-0.193854	0.266931	0.400881	0.674349
KYSE510	ENSG00000132141	CCT6B	37.674	0.113161	0.474184	0.688651	0.867783
KYSE510	ENSG00000132153	DHX30	2057.02	-0.539936	0.269269	0.023748	0.111599
KYSE510	ENSG00000132155	RAF1	1720.01	-0.523803	0.275399	0.0293201	0.129114
KYSE510	ENSG00000132164	SLC6A11	304.524	-0.536438	0.35159	0.0617213	0.216846
KYSE510	ENSG00000132170	PPARG	211.576	-1.07893	0.427855	0.00196709	0.0163789
KYSE510	ENSG00000132182	NUP210	6331.01	-0.27476	0.324173	0.296554	0.574974
KYSE510	ENSG00000132185	FCRLA	1.01213	-0.0433253	0.58099	0.467823	NA
KYSE510	ENSG00000132196	HSD17B7	605.427	-0.543937	0.382467	0.0628087	0.219229
KYSE510	ENSG00000132199	ENOSF1	8662.03	-0.758916	0.261672	0.00130196	0.0117161
KYSE510	ENSG00000132204	LINC00470	2.11025	-0.0523573	0.576016	0.549624	NA
KYSE510	ENSG00000132205	EMILIN2	138.371	0.0528742	0.381043	0.853464	0.942654
KYSE510	ENSG00000132207	SLX1A	129.492	0.332749	0.417306	0.271925	0.547956
KYSE510	ENSG00000132254	ARFIP2	685.957	0.156559	0.275993	0.520163	0.766226
KYSE510	ENSG00000132256	TRIM5	393.301	0.131646	0.314178	0.609233	0.824636
KYSE510	ENSG00000132274	TRIM22	690.797	2.84204	0.44011	7.65679e-13	5.45867e-11
KYSE510	ENSG00000132275	RRP8	259.388	-0.365296	0.357641	0.198119	0.454168
KYSE510	ENSG00000132286	TIMM10B	540.822	0.175155	0.285734	0.483786	0.740709
KYSE510	ENSG00000132294	EFR3A	2301.38	0.241169	0.260115	0.293999	0.572002
KYSE510	ENSG00000132300	PTCD3	2832.13	-0.176446	0.247093	0.429538	0.699622
KYSE510	ENSG00000132305	IMMT	3016.39	-0.234468	0.249583	0.294523	0.572681
KYSE510	ENSG00000132313	MRPL35	816.721	-1.00751	0.308218	0.000236004	0.00288483
KYSE510	ENSG00000132321	IQCA1	85.0539	0.0706617	0.46341	0.786436	0.914755
KYSE510	ENSG00000132323	ILKAP	685.691	-0.615258	0.320923	0.0233156	0.110085
KYSE510	ENSG00000132326	PER2	404.676	-0.987054	0.3623	0.00129444	0.0116575
KYSE510	ENSG00000132329	RAMP1	154.014	0.041174	0.354448	0.886015	0.955857
KYSE510	ENSG00000132330	SCLY	908.366	-1.22069	0.337582	4.01857e-05	0.000632718
KYSE510	ENSG00000132334	PTPRE	97.8018	0.494758	0.465505	0.13159	0.355218
KYSE510	ENSG00000132341	RAN	7825.26	-0.752009	0.264816	0.00159187	0.0137898
KYSE510	ENSG00000132356	PRKAA1	3812.96	0.141146	0.245262	0.508515	0.75843
KYSE510	ENSG00000132357	CARD6	714.72	0.969536	0.40831	0.00289504	0.0223842
KYSE510	ENSG00000132359	RAP1GAP2	977.534	-0.754185	0.296178	0.00372149	0.0272071
KYSE510	ENSG00000132361	CLUH	5567.37	-0.370175	0.269957	0.117708	0.332013
KYSE510	ENSG00000132376	INPP5K	594.658	0.656416	0.314041	0.0150742	0.0799729
KYSE510	ENSG00000132382	MYBBP1A	4371.32	-0.663029	0.273116	0.00626693	0.0410687
KYSE510	ENSG00000132383	RPA1	4095.88	-0.601129	0.261641	0.010261	0.0596714
KYSE510	ENSG00000132386	SERPINF1	1279.98	2.48741	0.294522	2.22212e-18	3.31241e-16
KYSE510	ENSG00000132388	UBE2G1	2558.26	0.284868	0.254547	0.215001	0.476641
KYSE510	ENSG00000132394	EEFSEC	633.16	-0.494362	0.298215	0.0526979	0.194272
KYSE510	ENSG00000132405	TBC1D14	783.588	-0.310484	0.27884	0.204427	0.462165
KYSE510	ENSG00000132406	TMEM128	100.236	-0.114114	0.394699	0.69102	0.868923
KYSE510	ENSG00000132423	COQ3	134.935	-1.57455	0.507659	0.000174966	0.00224137
KYSE510	ENSG00000132424	PNISR	2713.28	0.74075	0.269763	0.00220992	0.0180371
KYSE510	ENSG00000132429	POPDC3	1.74981	0.0179261	0.576099	0.82189	NA
KYSE510	ENSG00000132432	SEC61G	286.995	-0.519492	0.353201	0.0704665	0.236565
KYSE510	ENSG00000132434	LANCL2	243.27	-0.0870181	0.328536	0.744434	0.893788
KYSE510	ENSG00000132436	FIGNL1	528.04	-0.950572	0.326804	0.000852061	0.00835894
KYSE510	ENSG00000132437	DDC	0.44645	-0.0248576	0.579353	0.70161	NA
KYSE510	ENSG00000132463	GRSF1	2244.58	-0.371654	0.261977	0.110021	0.31813
KYSE510	ENSG00000132464	ENAM	1.45858	-0.06132	0.583059	0.329025	NA
KYSE510	ENSG00000132466	ANKRD17	5174.07	-0.0419694	0.239707	0.861003	0.946246
KYSE510	ENSG00000132467	UTP3	545.302	-0.297392	0.294423	0.239529	0.508945
KYSE510	ENSG00000132470	ITGB4	7950.38	0.254856	0.25201	0.260966	0.53567
KYSE510	ENSG00000132471	WBP2	1002.69	0.377317	0.313738	0.150751	0.386016
KYSE510	ENSG00000132475	H3-3B	3557.46	-1.14392	0.276273	6.21678e-06	0.0001225
KYSE510	ENSG00000132478	UNK	475.283	-0.240576	0.295967	0.343057	0.620693
KYSE510	ENSG00000132481	TRIM47	332.839	-1.01061	0.383666	0.00159473	0.0138042
KYSE510	ENSG00000132485	ZRANB2	2126.87	0.00226056	0.247455	0.990695	0.996874
KYSE510	ENSG00000132507	EIF5A	10239.4	-0.728835	0.257861	0.00177717	0.0150819
KYSE510	ENSG00000132510	KDM6B	1227.77	0.43207	0.2862	0.0818862	0.261844
KYSE510	ENSG00000132517	SLC52A1	627.118	2.2798	0.330721	3.84412e-13	2.90621e-11
KYSE510	ENSG00000132518	GUCY2D	2.30511	0.076163	0.579935	0.432803	NA
KYSE510	ENSG00000132522	GPS2	4949.65	-0.784634	0.264296	0.00100049	0.00949915
KYSE510	ENSG00000132530	XAF1	91.8014	3.26147	0.659301	3.74661e-08	1.22517e-06
KYSE510	ENSG00000132535	DLG4	70.2018	0.982242	0.638451	0.0188412	0.0942924
KYSE510	ENSG00000132541	RIDA	222.805	0.128731	0.333936	0.641953	0.842263
KYSE510	ENSG00000132549	VPS13B	1719.31	0.195876	0.258513	0.397324	0.671178
KYSE510	ENSG00000132554	RGS22	2.70199	0.0729543	0.578897	0.336409	NA
KYSE510	ENSG00000132561	MATN2	2001.05	1.35363	0.354803	1.20742e-05	0.00021842
KYSE510	ENSG00000132563	REEP2	11.9844	-0.0277903	0.540664	0.875427	0.952188
KYSE510	ENSG00000132570	PCBD2	350.034	-0.176402	0.30674	0.499523	0.751002
KYSE510	ENSG00000132581	SDF2	638.71	0.412554	0.294316	0.105675	0.310159
KYSE510	ENSG00000132589	FLOT2	3070.67	0.3944	0.271683	0.0973611	0.294275
KYSE510	ENSG00000132591	ERAL1	864.419	-0.405355	0.28362	0.099274	0.298017
KYSE510	ENSG00000132600	PRMT7	970.81	-0.471341	0.292448	0.0614028	0.216158
KYSE510	ENSG00000132603	NIP7	832.982	-0.86331	0.338659	0.00259729	0.0204821
KYSE510	ENSG00000132604	TERF2	680.761	-0.31126	0.284114	0.207917	0.466785
KYSE510	ENSG00000132612	VPS4A	1764.67	-0.266313	0.25792	0.2473	0.518828
KYSE510	ENSG00000132613	MTSS2	3532.72	0.0579965	0.243301	0.795453	0.918078
KYSE510	ENSG00000132622	HSPA12B	58.5051	-1.96123	0.910215	0.000886059	0.00863998
KYSE510	ENSG00000132623	ANKEF1	433.38	0.0858969	0.293484	0.727155	0.885313
KYSE510	ENSG00000132635	PCED1A	596.259	0.508875	0.308089	0.0525971	0.19413
KYSE510	ENSG00000132639	SNAP25	74.1318	-0.263816	0.455583	0.382582	0.658556
KYSE510	ENSG00000132640	BTBD3	1253.82	-0.0174698	0.282877	0.940584	0.978458
KYSE510	ENSG00000132646	PCNA	1786.11	-2.02692	0.321869	1.42755e-11	8.48983e-10
KYSE510	ENSG00000132661	NXT1	210.009	-0.725681	0.410023	0.0237627	0.111612
KYSE510	ENSG00000132664	POLR3F	194.176	-0.495824	0.394596	0.10262	0.304281
KYSE510	ENSG00000132669	RIN2	846.339	0.167253	0.270365	0.485876	0.741746
KYSE510	ENSG00000132670	PTPRA	1435.69	0.0678297	0.254087	0.768494	0.90579
KYSE510	ENSG00000132671	SSTR4	0	NA	NA	NA	NA
KYSE510	ENSG00000132676	DAP3	2614.95	-0.210847	0.250137	0.34815	0.625509
KYSE510	ENSG00000132677	RHBG	7.30901	0.0522699	0.550427	0.772648	NA
KYSE510	ENSG00000132680	KHDC4	2489.17	0.4192	0.288525	0.0924337	0.283964
KYSE510	ENSG00000132681	ATP1A4	5.99849	0.189187	0.609976	0.125261	NA
KYSE510	ENSG00000132688	NES	6.6889	0.0543335	0.552658	0.759098	NA
KYSE510	ENSG00000132692	BCAN	542.489	0.337201	0.307395	0.193976	0.448531
KYSE510	ENSG00000132694	ARHGEF11	2471.65	0.173709	0.249604	0.443045	0.710991
KYSE510	ENSG00000132698	RAB25	2079.71	0.684148	0.289214	0.00724564	0.0459097
KYSE510	ENSG00000132702	HAPLN2	5.31587	-0.0240034	0.572697	0.636292	NA
KYSE510	ENSG00000132703	APCS	0.651678	0.0216586	0.579221	0.660773	NA
KYSE510	ENSG00000132716	DCAF8	3495.89	0.429387	0.255134	0.0611734	0.215581
KYSE510	ENSG00000132718	SYT11	9.76139	0.0921191	0.552787	0.611875	NA
KYSE510	ENSG00000132740	IGHMBP2	1779.49	-0.304827	0.262229	0.190875	0.444709
KYSE510	ENSG00000132744	ACY3	20.584	0.368665	0.635612	0.179026	0.428811
KYSE510	ENSG00000132746	ALDH3B2	468.652	1.83041	0.439375	1.24542e-06	2.93833e-05
KYSE510	ENSG00000132749	TESMIN	747.043	-1.01305	0.309788	0.000217642	0.00269773
KYSE510	ENSG00000132763	MMACHC	4724.08	-0.735103	0.295734	0.00413921	0.0296872
KYSE510	ENSG00000132768	DPH2	775.569	-0.579177	0.317802	0.0307665	0.13345
KYSE510	ENSG00000132773	TOE1	387.336	-0.987544	0.362331	0.00133723	0.0120053
KYSE510	ENSG00000132780	NASP	2935.15	-0.823414	0.292544	0.00138343	0.0122998
KYSE510	ENSG00000132781	MUTYH	379.434	-0.877837	0.357131	0.00358234	0.0264255
KYSE510	ENSG00000132792	CTNNBL1	1018.03	-0.43072	0.290894	0.0859282	0.270141
KYSE510	ENSG00000132793	LPIN3	554.544	1.26582	0.338993	2.74389e-05	0.000453482
KYSE510	ENSG00000132801	ZSWIM3	29.6908	0.343117	0.574851	0.243738	0.514458
KYSE510	ENSG00000132819	RBM38	999.146	0.102227	0.271193	0.671125	0.859873
KYSE510	ENSG00000132821	VSTM2L	32.8916	4.39391	1.30378	3.60705e-05	0.000575823
KYSE510	ENSG00000132823	OSER1	1230.31	-0.257482	0.263251	0.264813	0.540937
KYSE510	ENSG00000132824	SERINC3	3569.83	0.674328	0.280126	0.00643107	0.0419478
KYSE510	ENSG00000132825	PPP1R3D	474.814	0.297262	0.306943	0.25458	0.528307
KYSE510	ENSG00000132832	ENSG00000132832	6.94337	0.156924	0.580687	0.367634	NA
KYSE510	ENSG00000132837	DMGDH	24.6884	0.865173	1.05574	0.0353505	0.147228
KYSE510	ENSG00000132840	BHMT2	6.64963	0.23866	0.639253	0.0842748	NA
KYSE510	ENSG00000132842	AP3B1	1888.71	-0.366442	0.265735	0.119371	0.334957
KYSE510	ENSG00000132846	ZBED3	168.124	0.114041	0.364064	0.686629	0.86701
KYSE510	ENSG00000132849	PATJ	4770.95	-0.0133001	0.240398	0.948762	0.981197
KYSE510	ENSG00000132854	KANK4	63.8205	0.464047	0.5209	0.16282	0.404556
KYSE510	ENSG00000132855	ANGPTL3	32.2668	-0.131708	0.49529	0.625231	0.833496
KYSE510	ENSG00000132874	SLC14A2	3.61884	-0.00414968	0.572077	0.932681	NA
KYSE510	ENSG00000132879	FBXO44	650.837	0.386451	0.29086	0.126122	0.346197
KYSE510	ENSG00000132881	CPLANE2	90.9397	0.251897	0.420914	0.402699	0.675855
KYSE510	ENSG00000132906	CASP9	294.555	0.0293379	0.316808	0.914004	0.967798
KYSE510	ENSG00000132911	NMUR2	0.555305	0.0231824	0.579193	0.711559	NA
KYSE510	ENSG00000132912	DCTN4	1598.51	0.132734	0.261693	0.564119	0.797
KYSE510	ENSG00000132915	PDE6A	26.3661	-0.102786	0.502307	0.689988	0.868577
KYSE510	ENSG00000132932	ATP8A2	39.6055	0.268623	0.514485	0.359183	0.636416
KYSE510	ENSG00000132938	MTUS2	39.8028	-0.791436	0.795342	0.0473926	0.181415
KYSE510	ENSG00000132950	ZMYM5	235.792	0.218541	0.344346	0.430774	0.700309
KYSE510	ENSG00000132952	USPL1	389.5	-0.0873038	0.29703	0.732515	0.887696
KYSE510	ENSG00000132953	XPO4	1698.37	-0.920001	0.284508	0.000277752	0.00329045
KYSE510	ENSG00000132963	POMP	1896.31	-0.250513	0.262052	0.280692	0.558079
KYSE510	ENSG00000132964	CDK8	644.218	-0.0913468	0.275416	0.703926	0.874965
KYSE510	ENSG00000132965	ALOX5AP	2.50924	0.0319971	0.576018	0.756289	NA
KYSE510	ENSG00000132967	HMGB1P5	36.0636	-1.42506	0.965538	0.00877004	0.0531201
KYSE510	ENSG00000132970	WASF3	80.7718	0.896743	0.596976	0.0239255	0.112111
KYSE510	ENSG00000132972	RNF17	4.84758	0.106296	0.578329	0.376605	NA
KYSE510	ENSG00000133019	CHRM3	5.92011	0.103649	0.578809	0.265042	NA
KYSE510	ENSG00000133026	MYH10	1528.46	-0.0375685	0.258561	0.878002	0.952711
KYSE510	ENSG00000133027	PEMT	316.339	-0.980259	0.3695	0.00172919	0.0147402
KYSE510	ENSG00000133028	SCO1	1267.21	-0.415751	0.280802	0.0886205	0.275847
KYSE510	ENSG00000133030	MPRIP	5129.68	-0.105027	0.244019	0.644278	0.843674
KYSE510	ENSG00000133048	CHI3L1	230.148	6.69844	0.701296	1.84698e-22	4.37107e-20
KYSE510	ENSG00000133055	MYBPH	1.85866	0.0765505	0.585168	0.251393	NA
KYSE510	ENSG00000133056	PIK3C2B	1299.04	0.233517	0.26107	0.314125	0.594031
KYSE510	ENSG00000133059	DSTYK	855.609	0.063167	0.278628	0.79994	0.919843
KYSE510	ENSG00000133065	SLC41A1	1167.09	-0.0296596	0.283232	0.903196	0.963092
KYSE510	ENSG00000133067	LGR6	236.346	1.74541	0.435699	4.93266e-06	0.000100563
KYSE510	ENSG00000133069	TMCC2	86.6507	1.36732	0.666232	0.00320562	0.0242465
KYSE510	ENSG00000133083	DCLK1	1.72586	-0.000462307	0.577954	0.949592	NA
KYSE510	ENSG00000133101	CCNA1	0	NA	NA	NA	NA
KYSE510	ENSG00000133103	COG6	557.883	0.161262	0.2933	0.520904	0.76697
KYSE510	ENSG00000133104	SPART	4.16575	-0.0231303	0.561353	0.86146	NA
KYSE510	ENSG00000133106	EPSTI1	48.6464	0.303495	0.503892	0.320111	0.599093
KYSE510	ENSG00000133107	TRPC4	26.8701	1.58984	1.33497	0.00790578	0.0489706
KYSE510	ENSG00000133110	POSTN	0.565677	-0.0234197	0.579397	0.701824	NA
KYSE510	ENSG00000133111	RFXAP	94.0848	-0.0145645	0.391285	0.956947	0.98443
KYSE510	ENSG00000133112	TPT1	10764.7	0.121904	0.239652	0.578125	0.805624
KYSE510	ENSG00000133114	GPALPP1	344.503	-0.176389	0.309417	0.493676	0.747018
KYSE510	ENSG00000133115	STOML3	0	NA	NA	NA	NA
KYSE510	ENSG00000133116	KL	5.94782	0.184364	0.605097	0.197762	NA
KYSE510	ENSG00000133119	RFC3	894.663	-1.30648	0.33511	1.1596e-05	0.0002106
KYSE510	ENSG00000133121	STARD13	473.124	1.21096	0.361517	0.000118138	0.00159904
KYSE510	ENSG00000133124	IRS4	1.9695	-0.0191929	0.575695	0.828951	NA
KYSE510	ENSG00000133131	MORC4	274.183	0.319879	0.333963	0.245738	0.516968
KYSE510	ENSG00000133134	BEX2	20.0363	0.29008	0.584269	0.277014	0.55398
KYSE510	ENSG00000133135	RNF128	174.637	1.43488	0.605782	0.000932686	0.00899233
KYSE510	ENSG00000133138	TBC1D8B	422.479	0.545777	0.366756	0.0598395	0.212479
KYSE510	ENSG00000133142	TCEAL4	502.811	0.18639	0.294096	0.463524	0.726439
KYSE510	ENSG00000133169	BEX1	0	NA	NA	NA	NA
KYSE510	ENSG00000133193	FAM104A	696.097	0.0113947	0.272384	0.964552	0.987311
KYSE510	ENSG00000133195	SLC39A11	656.415	0.637122	0.304772	0.016054	0.0834117
KYSE510	ENSG00000133216	EPHB2	2951.04	-0.0294515	0.255044	0.880393	0.953901
KYSE510	ENSG00000133226	SRRM1	3357.07	-0.226762	0.247566	0.308509	0.587485
KYSE510	ENSG00000133243	BTBD2	1885.1	-0.240161	0.255449	0.293231	0.571087
KYSE510	ENSG00000133246	PRAM1	10.8071	-0.0718103	0.543824	0.706638	NA
KYSE510	ENSG00000133247	KMT5C	450.92	0.162225	0.304021	0.528403	0.772318
KYSE510	ENSG00000133250	ZNF414	136.327	-0.0613469	0.364692	0.825567	0.931425
KYSE510	ENSG00000133256	PDE6B	4.74943	-0.112087	0.574862	0.447398	NA
KYSE510	ENSG00000133265	HSPBP1	1306.75	-1.43357	0.292631	1.01187e-07	3.02849e-06
KYSE510	ENSG00000133275	CSNK1G2	1371.37	-0.306712	0.264047	0.189251	0.443039
KYSE510	ENSG00000133302	SLF1	571.76	-1.32134	0.341966	1.5338e-05	0.000271055
KYSE510	ENSG00000133313	CNDP2	2927.22	0.563813	0.268874	0.0184356	0.0928292
KYSE510	ENSG00000133315	MACROD1	391.697	-0.698991	0.345339	0.0156646	0.0821436
KYSE510	ENSG00000133316	WDR74	1543.81	-0.358213	0.263317	0.125586	0.345347
KYSE510	ENSG00000133317	LGALS12	0	NA	NA	NA	NA
KYSE510	ENSG00000133318	RTN3	4831.92	-0.0540015	0.258503	0.843951	0.938879
KYSE510	ENSG00000133321	PLAAT4	358.336	2.93677	0.456263	2.23668e-12	1.48827e-10
KYSE510	ENSG00000133328	PLAAT2	69.1432	1.88274	0.888114	0.000925436	0.00894363
KYSE510	ENSG00000133392	MYH11	270.349	-0.965844	0.385509	0.00268383	0.0209986
KYSE510	ENSG00000133393	CEP20	825.802	-1.02249	0.30525	0.000175577	0.00224668
KYSE510	ENSG00000133398	MED10	726.176	-0.218635	0.276747	0.366378	0.642786
KYSE510	ENSG00000133401	PDZD2	804.233	1.16996	0.309512	2.74889e-05	0.000453656
KYSE510	ENSG00000133422	MORC2	1750.63	-0.140979	0.25221	0.531692	0.774946
KYSE510	ENSG00000133424	LARGE1	19.7128	0.167223	0.566673	0.345153	0.622504
KYSE510	ENSG00000133433	GSTT2B	5.28366	0.0814739	0.564855	0.602651	NA
KYSE510	ENSG00000133454	MYO18B	0	NA	NA	NA	NA
KYSE510	ENSG00000133460	SLC2A11	277.626	0.90939	0.37843	0.00396172	0.0286261
KYSE510	ENSG00000133466	C1QTNF6	1245.42	0.875464	0.294011	0.00084998	0.00834209
KYSE510	ENSG00000133475	GGT2P	2.58276	0.0876143	0.581894	0.358136	NA
KYSE510	ENSG00000133477	FAM83F	340.483	1.74936	0.368801	2.10605e-07	5.96871e-06
KYSE510	ENSG00000133488	SEC14L4	2.23159	0.0258783	0.575754	0.798625	NA
KYSE510	ENSG00000133519	ZDHHC8P1	77.1096	1.94911	0.64903	0.00017413	0.00223439
KYSE510	ENSG00000133561	GIMAP6	0.555305	0.0231824	0.579193	0.711559	NA
KYSE510	ENSG00000133574	GIMAP4	0.555305	0.0231824	0.579193	0.711559	NA
KYSE510	ENSG00000133597	ADCK2	361.918	-0.161348	0.306666	0.532642	0.775452
KYSE510	ENSG00000133606	MKRN1	2010.9	0.259161	0.279269	0.287533	0.565366
KYSE510	ENSG00000133612	AGAP3	1512.5	-0.0388747	0.267276	0.86613	0.948249
KYSE510	ENSG00000133619	KRBA1	204.884	-0.053135	0.333552	0.842892	0.938018
KYSE510	ENSG00000133624	ZNF767P	319.422	0.297431	0.327921	0.274877	0.551579
KYSE510	ENSG00000133627	ACTR3B	238.762	-0.0913948	0.331215	0.73517	0.8889
KYSE510	ENSG00000133636	NTS	0.651678	0.0216586	0.579221	0.660773	NA
KYSE510	ENSG00000133639	BTG1	2290.51	0.413358	0.265001	0.0793082	0.256436
KYSE510	ENSG00000133640	LRRIQ1	20.8689	-0.239394	0.554927	0.359707	0.636901
KYSE510	ENSG00000133641	C12orf29	545.019	-0.369201	0.297325	0.14993	0.384858
KYSE510	ENSG00000133657	ATP13A3	10388	-0.140208	0.241157	0.519324	0.76573
KYSE510	ENSG00000133661	SFTPD	29.0457	3.79987	1.13934	5.18718e-05	0.000795436
KYSE510	ENSG00000133665	DYDC2	4.11618	0.0457639	0.57273	0.512651	NA
KYSE510	ENSG00000133678	TMEM254	212.235	0.272317	0.348666	0.334389	0.612188
KYSE510	ENSG00000133687	TMTC1	1454.48	1.15092	0.399336	0.000411747	0.00456999
KYSE510	ENSG00000133703	KRAS	1652.18	-0.188351	0.269745	0.425738	0.696645
KYSE510	ENSG00000133704	IPO8	1371.04	-0.15352	0.258376	0.498278	0.750309
KYSE510	ENSG00000133706	LARS1	3383.91	-0.575662	0.265567	0.0143801	0.0772188
KYSE510	ENSG00000133710	SPINK5	284.062	0.552187	0.36892	0.062219	0.217971
KYSE510	ENSG00000133731	IMPA1	389.377	-0.343821	0.312565	0.192493	0.446485
KYSE510	ENSG00000133739	LRRCC1	279.148	-1.92284	0.41224	2.24457e-07	6.33002e-06
KYSE510	ENSG00000133740	E2F5	557.788	-0.731754	0.317027	0.00739861	0.04666
KYSE510	ENSG00000133742	CA1	7.67497	-0.131438	0.568969	0.451108	NA
KYSE510	ENSG00000133773	CCDC59	416.345	-0.78839	0.338114	0.0058843	0.0392674
KYSE510	ENSG00000133789	SWAP70	1316.9	0.334158	0.269662	0.162422	0.404157
KYSE510	ENSG00000133794	ARNTL	158.95	0.181611	0.361278	0.524867	0.770023
KYSE510	ENSG00000133805	AMPD3	323.886	0.141599	0.308467	0.587006	0.811668
KYSE510	ENSG00000133808	ENSG00000133808	74.0831	-0.105288	0.417591	0.715204	0.879956
KYSE510	ENSG00000133812	SBF2	1627.41	0.288668	0.272735	0.227569	0.493422
KYSE510	ENSG00000133816	MICAL2	431.962	-0.675984	0.392417	0.0266458	0.120845
KYSE510	ENSG00000133818	RRAS2	1014.38	-0.0357038	0.26114	0.888491	0.95707
KYSE510	ENSG00000133835	HSD17B4	2433.53	0.148974	0.284477	0.532237	0.775227
KYSE510	ENSG00000133858	ZFC3H1	2968.67	0.337901	0.262773	0.148476	0.382496
KYSE510	ENSG00000133863	TEX15	0	NA	NA	NA	NA
KYSE510	ENSG00000133872	SARAF	3146.56	0.5881	0.27132	0.0158325	0.0827343
KYSE510	ENSG00000133874	RNF122	60.2776	0.339434	0.493136	0.277421	0.554408
KYSE510	ENSG00000133878	DUSP26	0.555305	0.0231824	0.579193	0.711559	NA
KYSE510	ENSG00000133884	DPF2	1169.85	-0.331507	0.271088	0.164867	0.407395
KYSE510	ENSG00000133895	MEN1	1028.21	-0.345346	0.272747	0.150194	0.385193
KYSE510	ENSG00000133935	ERG28	1152.76	0.0239651	0.301076	0.917689	0.969201
KYSE510	ENSG00000133937	GSC	0	NA	NA	NA	NA
KYSE510	ENSG00000133943	DGLUCY	416.819	0.79306	0.3583	0.00811447	0.0499399
KYSE510	ENSG00000133958	UNC79	14.8438	0.260193	0.591856	0.280968	0.558482
KYSE510	ENSG00000133961	NUMB	2356.2	0.37693	0.271996	0.114931	0.327176
KYSE510	ENSG00000133962	CATSPERB	110.63	1.18838	0.557189	0.00402114	0.0289844
KYSE510	ENSG00000133983	COX16	1008.11	-0.219409	0.270844	0.356488	0.633789
KYSE510	ENSG00000133985	TTC9	719.643	0.546076	0.298001	0.0345936	0.145312
KYSE510	ENSG00000133997	MED6	844.896	-0.399163	0.28321	0.105945	0.310794
KYSE510	ENSG00000134001	EIF2S1	3613.28	-0.528358	0.26421	0.0244567	0.113926
KYSE510	ENSG00000134007	ADAM20	88.1271	0.112199	0.421459	0.698769	0.872773
KYSE510	ENSG00000134013	LOXL2	1550.16	-0.473119	0.274311	0.0497191	0.187333
KYSE510	ENSG00000134014	ELP3	888.294	-0.294776	0.274144	0.218604	0.481277
KYSE510	ENSG00000134020	PEBP4	33.3462	-0.17534	0.499675	0.52171	0.767629
KYSE510	ENSG00000134030	CTIF	542.341	1.46594	0.337472	1.69115e-06	3.87445e-05
KYSE510	ENSG00000134042	MRO	3.164	-0.0312248	0.57376	0.58041	NA
KYSE510	ENSG00000134046	MBD2	1014.96	-0.392192	0.27519	0.104754	0.308102
KYSE510	ENSG00000134049	IER3IP1	411.391	-0.14046	0.296658	0.578958	0.806466
KYSE510	ENSG00000134056	MRPS36	179.342	-0.339206	0.380603	0.246123	0.517377
KYSE510	ENSG00000134057	CCNB1	1912.31	-2.64543	0.282314	4.87913e-22	1.10896e-19
KYSE510	ENSG00000134058	CDK7	437.98	-0.048709	0.291273	0.844189	0.93891
KYSE510	ENSG00000134070	IRAK2	85.644	0.183173	0.416232	0.538473	0.779505
KYSE510	ENSG00000134072	CAMK1	167.795	-0.367737	0.399444	0.217199	0.479378
KYSE510	ENSG00000134077	THUMPD3	911.676	-0.390638	0.279124	0.109766	0.3176
KYSE510	ENSG00000134086	VHL	952.856	-0.0602028	0.26288	0.793585	0.917546
KYSE510	ENSG00000134107	BHLHE40	1413.18	1.06278	0.290044	5.52968e-05	0.000840102
KYSE510	ENSG00000134108	ARL8B	1596.5	0.34065	0.263	0.145487	0.377591
KYSE510	ENSG00000134109	EDEM1	1701.94	0.252711	0.26806	0.284579	0.5622
KYSE510	ENSG00000134115	CNTN6	3.16202	0.123606	0.595852	0.110803	NA
KYSE510	ENSG00000134121	CHL1	1.09813	0.00303598	0.576368	0.951245	NA
KYSE510	ENSG00000134138	MEIS2	383.29	-0.391336	0.317196	0.142839	0.373261
KYSE510	ENSG00000134146	DPH6	134.448	-0.520872	0.433306	0.103114	0.305106
KYSE510	ENSG00000134152	KATNBL1	538.74	-0.323951	0.2979	0.205023	0.463058
KYSE510	ENSG00000134153	EMC7	481.427	0.032271	0.290901	0.899638	0.961591
KYSE510	ENSG00000134183	GNAT2	134.68	0.488884	0.431104	0.124105	0.342957
KYSE510	ENSG00000134184	GSTM1	1.20698	0.0512902	0.58162	0.402945	NA
KYSE510	ENSG00000134186	PRPF38B	970.114	-0.176043	0.270874	0.458489	0.722182
KYSE510	ENSG00000134198	TSPAN2	94.9518	0.652134	0.505679	0.0633726	0.220423
KYSE510	ENSG00000134201	GSTM5	7.87065	0.307607	0.697129	0.0117058	NA
KYSE510	ENSG00000134202	GSTM3	1697.82	1.83048	0.290498	2.7737e-11	1.5568e-09
KYSE510	ENSG00000134207	SYT6	1.21736	0.000892693	0.578359	0.951642	NA
KYSE510	ENSG00000134215	VAV3	1870.96	1.01105	0.302163	0.00016997	0.0021932
KYSE510	ENSG00000134222	PSRC1	405.477	-1.82075	0.408119	4.56745e-07	1.19284e-05
KYSE510	ENSG00000134240	HMGCS2	2.49676	0.0251914	0.567142	0.836476	NA
KYSE510	ENSG00000134242	PTPN22	1.77266	0.0405396	0.576077	0.549783	NA
KYSE510	ENSG00000134243	SORT1	1977.53	0.243568	0.258857	0.292356	0.570532
KYSE510	ENSG00000134245	WNT2B	175.219	0.131192	0.354368	0.641971	0.842263
KYSE510	ENSG00000134247	PTGFRN	4552.72	0.135535	0.254423	0.553555	0.790027
KYSE510	ENSG00000134248	LAMTOR5	677.838	0.0635469	0.292136	0.812497	0.926002
KYSE510	ENSG00000134250	NOTCH2	9125.23	0.756483	0.281944	0.00250732	0.0199008
KYSE510	ENSG00000134253	TRIM45	159.226	-0.282102	0.400362	0.332998	0.61119
KYSE510	ENSG00000134255	CEPT1	796.606	0.110963	0.269692	0.643408	0.843281
KYSE510	ENSG00000134256	CD101	81.5756	0.0817615	0.413045	0.780438	0.912114
KYSE510	ENSG00000134258	VTCN1	1712.37	4.69446	0.451413	1.15797e-29	6.32914e-27
KYSE510	ENSG00000134259	NGF	9.32047	0.0218536	0.546674	0.901652	NA
KYSE510	ENSG00000134262	AP4B1	142.05	-0.058559	0.383074	0.830375	0.933358
KYSE510	ENSG00000134265	NAPG	546.153	-0.0625671	0.283004	0.796304	0.918364
KYSE510	ENSG00000134278	SPIRE1	599.405	0.871812	0.332857	0.00233407	0.0188267
KYSE510	ENSG00000134283	PPHLN1	1389.34	-0.157498	0.257146	0.492152	0.745584
KYSE510	ENSG00000134285	FKBP11	663.561	0.299824	0.286412	0.229851	0.496608
KYSE510	ENSG00000134287	ARF3	6030.69	0.407731	0.254732	0.0749134	0.246397
KYSE510	ENSG00000134291	TMEM106C	1557.83	-0.413685	0.272471	0.0843449	0.267109
KYSE510	ENSG00000134294	SLC38A2	8321.92	0.168108	0.245173	0.450181	0.716767
KYSE510	ENSG00000134297	PLEKHA8P1	101.972	0.477033	0.456588	0.141145	0.370722
KYSE510	ENSG00000134308	YWHAQ	7164.7	-0.887154	0.262255	0.000196156	0.00247008
KYSE510	ENSG00000134313	KIDINS220	1513.6	0.104131	0.253802	0.636809	0.839088
KYSE510	ENSG00000134317	GRHL1	683.905	0.674436	0.325916	0.0146652	0.0783893
KYSE510	ENSG00000134318	ROCK2	3684.38	-0.234746	0.246865	0.291995	0.570131
KYSE510	ENSG00000134321	RSAD2	7.31323	0.223654	0.616608	0.178447	NA
KYSE510	ENSG00000134323	MYCN	0.555305	0.0231824	0.579193	0.711559	NA
KYSE510	ENSG00000134324	LPIN1	1050.55	0.387413	0.32389	0.155636	0.393782
KYSE510	ENSG00000134326	CMPK2	53.4235	1.09489	0.826418	0.0167883	0.0864301
KYSE510	ENSG00000134330	IAH1	801.485	0.0219883	0.281737	0.931136	0.974567
KYSE510	ENSG00000134333	LDHA	7151.67	-1.19709	0.277099	2.292e-06	5.07379e-05
KYSE510	ENSG00000134339	SAA2	158.255	6.5221	0.755398	1.03762e-18	1.57746e-16
KYSE510	ENSG00000134343	ANO3	39.1859	4.1252	1.15833	6.36582e-06	0.000124901
KYSE510	ENSG00000134352	IL6ST	2682.43	0.826591	0.297959	0.00152249	0.0133356
KYSE510	ENSG00000134363	FST	90.4096	-0.568176	0.685302	0.0597003	0.212312
KYSE510	ENSG00000134365	CFHR4	2.11237	0.00633937	0.577555	0.821157	NA
KYSE510	ENSG00000134369	NAV1	526.392	0.731661	0.32123	0.00810815	0.0499144
KYSE510	ENSG00000134371	CDC73	1874.5	-0.153383	0.251475	0.496416	0.748924
KYSE510	ENSG00000134375	TIMM17A	1092.35	-0.478912	0.282626	0.0517974	0.192308
KYSE510	ENSG00000134376	CRB1	5.74478	0.233771	0.637855	0.0799809	NA
KYSE510	ENSG00000134398	ERN2	20.5787	-0.291428	0.58596	0.264331	0.540338
KYSE510	ENSG00000134419	RPS15A	4187.84	-0.22226	0.245946	0.31534	0.594821
KYSE510	ENSG00000134438	RAX	0	NA	NA	NA	NA
KYSE510	ENSG00000134440	NARS1	2058.9	-0.0486663	0.262564	0.834541	0.934765
KYSE510	ENSG00000134444	RELCH	803.103	0.064524	0.27169	0.790296	0.916404
KYSE510	ENSG00000134452	FBH1	827.592	0.0586221	0.266797	0.804669	0.922024
KYSE510	ENSG00000134453	RBM17	762.955	-0.513467	0.303663	0.0465005	0.178895
KYSE510	ENSG00000134461	ANKRD16	104.062	-0.0316814	0.388342	0.908454	0.965536
KYSE510	ENSG00000134463	ECHDC3	0.565677	-0.0234197	0.579397	0.701824	NA
KYSE510	ENSG00000134470	IL15RA	107.373	0.0217696	0.381225	0.944275	0.979678
KYSE510	ENSG00000134480	CCNH	592.442	-0.27371	0.287103	0.268221	0.544074
KYSE510	ENSG00000134490	TMEM241	517.464	-0.398868	0.301438	0.12217	0.339164
KYSE510	ENSG00000134504	KCTD1	452.513	-0.137486	0.298488	0.594175	0.815766
KYSE510	ENSG00000134508	CABLES1	676.66	-0.00249974	0.283222	0.990548	0.996874
KYSE510	ENSG00000134516	DOCK2	47.0975	0.37218	0.598125	0.165222	0.407979
KYSE510	ENSG00000134531	EMP1	2352.19	0.00248019	0.290061	0.991443	0.997125
KYSE510	ENSG00000134532	SOX5	0.832958	0.0244861	0.579362	0.660533	NA
KYSE510	ENSG00000134533	RERG	2.0555	0.0351146	0.574953	0.579504	NA
KYSE510	ENSG00000134538	SLCO1B1	6.66981	0.0655036	0.55426	0.713572	NA
KYSE510	ENSG00000134539	KLRD1	38.6604	4.675	1.44367	1.32479e-05	0.000237592
KYSE510	ENSG00000134548	SPX	3.65207	0.0016855	0.577555	0.924269	NA
KYSE510	ENSG00000134551	PRH2	31.0549	-0.232879	0.530807	0.399125	0.67276
KYSE510	ENSG00000134569	LRP4	1050.73	-0.0289069	0.264581	0.89816	0.961112
KYSE510	ENSG00000134571	MYBPC3	4.04653	-0.0201445	0.560225	0.886088	NA
KYSE510	ENSG00000134574	DDB2	404.19	-1.40472	0.351055	8.08096e-06	0.000153947
KYSE510	ENSG00000134575	ACP2	536.275	0.490124	0.311545	0.0639915	0.221801
KYSE510	ENSG00000134590	RTL8C	395.223	0.97906	0.375863	0.00191408	0.0159838
KYSE510	ENSG00000134597	RBMX2	219.178	-0.146398	0.334202	0.589966	0.813849
KYSE510	ENSG00000134602	STK26	1363.91	-0.305234	0.268713	0.20039	0.456954
KYSE510	ENSG00000134612	FOLH1B	0	NA	NA	NA	NA
KYSE510	ENSG00000134627	PIWIL4	48.3211	0.702609	0.676291	0.063476	0.220614
KYSE510	ENSG00000134644	PUM1	4498.38	0.107739	0.243477	0.628035	0.835052
KYSE510	ENSG00000134668	SPOCD1	150.913	-0.342798	0.494979	0.224625	0.489762
KYSE510	ENSG00000134684	YARS1	2218.74	-0.449714	0.303049	0.0787495	0.255218
KYSE510	ENSG00000134686	PHC2	1267.1	0.0666571	0.256529	0.767157	0.905355
KYSE510	ENSG00000134690	CDCA8	749.474	-2.37119	0.335274	7.82155e-14	6.52914e-12
KYSE510	ENSG00000134697	GNL2	1146.7	-0.711813	0.293066	0.00556645	0.0376166
KYSE510	ENSG00000134698	AGO4	285.427	0.849481	0.478618	0.013721	0.0745339
KYSE510	ENSG00000134709	HOOK1	1216.62	-0.307384	0.268766	0.195119	0.449623
KYSE510	ENSG00000134716	CYP2J2	101.613	0.933137	0.538035	0.0155887	0.0819265
KYSE510	ENSG00000134717	BTF3L4	1255.47	-0.0108216	0.256205	0.960434	0.985716
KYSE510	ENSG00000134744	TUT4	1235.6	-0.451851	0.278175	0.0643167	0.222424
KYSE510	ENSG00000134748	PRPF38A	902.662	-0.914189	0.300423	0.000556643	0.00587508
KYSE510	ENSG00000134755	DSC2	2911.07	0.000958716	0.275632	0.98149	0.993537
KYSE510	ENSG00000134757	DSG3	1340.98	-0.36806	0.267812	0.119879	0.335643
KYSE510	ENSG00000134758	RNF138	605.996	-1.36386	0.334434	5.81144e-06	0.000115604
KYSE510	ENSG00000134759	ELP2	5590.48	-0.137239	0.242726	0.552286	0.788891
KYSE510	ENSG00000134760	DSG1	1.21736	0.000892693	0.578359	0.951642	NA
KYSE510	ENSG00000134762	DSC3	3206.34	-0.379899	0.254334	0.0943607	0.287975
KYSE510	ENSG00000134765	DSC1	6.91973	0.0540023	0.572491	0.393277	NA
KYSE510	ENSG00000134769	DTNA	115.832	0.181489	0.439182	0.518842	0.765409
KYSE510	ENSG00000134775	FHOD3	62.9325	0.365455	0.497091	0.246101	0.517377
KYSE510	ENSG00000134779	TPGS2	1300.28	-0.263576	0.276359	0.273901	0.550198
KYSE510	ENSG00000134780	DAGLA	263.742	0.815507	0.396403	0.0106506	0.061524
KYSE510	ENSG00000134802	SLC43A3	2.30511	0.076163	0.579935	0.432803	NA
KYSE510	ENSG00000134809	TIMM10	374.116	-1.32773	0.357929	2.85981e-05	0.000470607
KYSE510	ENSG00000134815	DHX34	1346.95	-0.410797	0.289444	0.0992929	0.298035
KYSE510	ENSG00000134817	APLNR	27.9218	1.18005	1.22412	0.0172993	0.0882962
KYSE510	ENSG00000134824	FADS2	903.589	-1.16781	0.380957	0.000254546	0.00306978
KYSE510	ENSG00000134825	TMEM258	623.202	-0.209737	0.281911	0.392417	0.667358
KYSE510	ENSG00000134827	TCN1	3.99907	0.125118	0.587618	0.28837	NA
KYSE510	ENSG00000134830	C5AR2	20.1898	0.617441	0.918166	0.043946	0.171219
KYSE510	ENSG00000134851	TMEM165	2001.78	0.136563	0.251491	0.54719	0.785867
KYSE510	ENSG00000134852	CLOCK	1349.04	-0.444539	0.270499	0.0638809	0.221518
KYSE510	ENSG00000134853	PDGFRA	0	NA	NA	NA	NA
KYSE510	ENSG00000134864	GGACT	107.124	0.762041	0.518338	0.0355514	0.147821
KYSE510	ENSG00000134871	COL4A2	1978.34	0.095597	0.262413	0.683309	0.865098
KYSE510	ENSG00000134873	CLDN10	6.21154	-0.137692	0.584433	0.286305	NA
KYSE510	ENSG00000134874	DZIP1	128.543	-0.498252	0.441705	0.118473	0.333556
KYSE510	ENSG00000134882	UBAC2	919.52	-0.0386446	0.264079	0.865126	0.94787
KYSE510	ENSG00000134884	ARGLU1	1536.32	0.640764	0.279489	0.00965181	0.0570902
KYSE510	ENSG00000134897	BIVM	263.847	0.298376	0.348981	0.287193	0.565178
KYSE510	ENSG00000134899	ERCC5	773.906	0.384018	0.327008	0.153056	0.389702
KYSE510	ENSG00000134900	TPP2	1688.33	-0.590665	0.272371	0.0146355	0.0782607
KYSE510	ENSG00000134901	POGLUT2	94.7096	-0.376679	0.448659	0.227768	0.493579
KYSE510	ENSG00000134905	CARS2	1276.14	-0.042138	0.257914	0.854315	0.943167
KYSE510	ENSG00000134909	ARHGAP32	1173.87	0.210459	0.268811	0.373627	0.649575
KYSE510	ENSG00000134910	STT3A	1670.67	-0.459902	0.266605	0.0518131	0.192308
KYSE510	ENSG00000134917	ADAMTS8	8.78485	0.333932	0.692542	0.0757658	NA
KYSE510	ENSG00000134940	ACRV1	18.3298	-0.370441	0.669907	0.12609	0.346155
KYSE510	ENSG00000134954	ETS1	537.867	-0.990163	0.357595	0.00108847	0.0101524
KYSE510	ENSG00000134955	SLC37A2	223.058	0.101838	0.329972	0.7142	0.879522
KYSE510	ENSG00000134962	KLB	94.0283	-0.253487	0.419677	0.397682	0.671412
KYSE510	ENSG00000134970	TMED7	2010.55	0.103215	0.249717	0.626951	0.834483
KYSE510	ENSG00000134982	APC	1482.22	-0.137926	0.255875	0.545076	0.784548
KYSE510	ENSG00000134986	NREP	860.28	0.467185	0.33123	0.0852337	0.268546
KYSE510	ENSG00000134987	WDR36	1840.28	-0.707469	0.283155	0.00449402	0.0317723
KYSE510	ENSG00000134996	OSTF1	727.288	0.163708	0.299109	0.506675	0.757372
KYSE510	ENSG00000135002	RFK	492.816	-0.581989	0.317145	0.0319998	0.137409
KYSE510	ENSG00000135018	UBQLN1	4590.58	-0.3276	0.248705	0.144082	0.375305
KYSE510	ENSG00000135040	NAA35	1113.51	-0.288605	0.267189	0.222284	0.486022
KYSE510	ENSG00000135045	C9orf40	167.804	-0.485611	0.407332	0.115125	0.327552
KYSE510	ENSG00000135046	ANXA1	3741.92	-0.957466	0.27755	0.000158073	0.00205128
KYSE510	ENSG00000135047	CTSL	1400.83	0.922273	0.286147	0.000323754	0.00373097
KYSE510	ENSG00000135048	CEMIP2	4057.19	1.88952	0.268996	2.15653e-13	1.67814e-11
KYSE510	ENSG00000135049	AGTPBP1	739.366	-0.325708	0.282331	0.185791	0.438375
KYSE510	ENSG00000135052	GOLM1	2354.65	-0.00125271	0.246603	0.991173	0.99708
KYSE510	ENSG00000135063	FAM189A2	103.559	4.22401	0.613237	4.01456e-13	3.01171e-11
KYSE510	ENSG00000135069	PSAT1	2050.36	-0.903081	0.472723	0.00655767	0.0425651
KYSE510	ENSG00000135070	ISCA1	616.572	0.117863	0.282142	0.634813	0.838287
KYSE510	ENSG00000135074	ADAM19	770.67	1.14627	0.408025	0.000588677	0.00612865
KYSE510	ENSG00000135077	HAVCR2	11.4008	-0.185985	0.579348	0.322507	0.601467
KYSE510	ENSG00000135083	CCNJL	935.806	1.0159	0.302317	0.000170807	0.0022016
KYSE510	ENSG00000135090	TAOK3	1176.35	-0.00935502	0.27284	0.966312	0.987647
KYSE510	ENSG00000135093	USP30	228.108	0.330927	0.372561	0.25202	0.525178
KYSE510	ENSG00000135094	SDS	28.298	0.182042	0.518787	0.491411	0.744998
KYSE510	ENSG00000135097	MSI1	6.27504	0.0892784	0.568481	0.510974	NA
KYSE510	ENSG00000135100	HNF1A	84.6319	-0.291515	0.434729	0.337936	0.615101
KYSE510	ENSG00000135108	FBXO21	1480.76	-0.357923	0.28114	0.142516	0.372576
KYSE510	ENSG00000135111	TBX3	2.03994	0.085814	0.587017	0.219691	NA
KYSE510	ENSG00000135114	OASL	26.5512	-0.0422675	0.491107	0.867306	0.948632
KYSE510	ENSG00000135116	HRK	562.168	1.62477	0.40242	3.39037e-06	7.18646e-05
KYSE510	ENSG00000135119	RNFT2	210.284	-1.40961	0.456595	0.000208641	0.00260302
KYSE510	ENSG00000135124	P2RX4	371.257	0.181262	0.303355	0.482146	0.739908
KYSE510	ENSG00000135127	BICDL1	747.928	0.978316	0.310049	0.000376113	0.00424278
KYSE510	ENSG00000135144	DTX1	2.30511	0.076163	0.579935	0.432803	NA
KYSE510	ENSG00000135148	TRAFD1	1409.77	0.657088	0.316853	0.0144643	0.0775619
KYSE510	ENSG00000135164	DMTF1	1616.73	-0.02133	0.251826	0.924977	0.972109
KYSE510	ENSG00000135185	TMEM243	387.271	-0.357059	0.314743	0.17801	0.427012
KYSE510	ENSG00000135205	CCDC146	160.495	0.754401	0.499137	0.0315565	0.135835
KYSE510	ENSG00000135211	TMEM60	188.517	0.0214964	0.357124	0.938756	0.977725
KYSE510	ENSG00000135218	CD36	1746.75	3.41594	0.38935	4.6546e-21	9.3729e-19
KYSE510	ENSG00000135222	CSN2	0	NA	NA	NA	NA
KYSE510	ENSG00000135241	PNPLA8	537.785	1.00789	0.356342	0.000905853	0.00879643
KYSE510	ENSG00000135245	HILPDA	439.942	0.821832	0.336542	0.00432806	0.0308268
KYSE510	ENSG00000135248	GARIN1B	12.4837	0.359388	0.68254	0.11933	0.334884
KYSE510	ENSG00000135249	RINT1	473.577	-0.389907	0.305147	0.133847	0.358695
KYSE510	ENSG00000135250	SRPK2	1180.65	-0.0108358	0.257788	0.965377	0.987311
KYSE510	ENSG00000135253	KCP	1405.69	1.97039	0.292234	1.37568e-12	9.3432e-11
KYSE510	ENSG00000135269	TES	1083.52	-0.414143	0.275396	0.0869346	0.272224
KYSE510	ENSG00000135272	MDFIC	5.38003	0.110759	0.571126	0.486682	NA
KYSE510	ENSG00000135297	MTO1	538.255	-0.493237	0.306044	0.0597538	0.212437
KYSE510	ENSG00000135298	ADGRB3	0.555305	0.0231824	0.579193	0.711559	NA
KYSE510	ENSG00000135299	ANKRD6	69.5699	0.843874	0.615051	0.0328704	0.139969
KYSE510	ENSG00000135312	HTR1B	0	NA	NA	NA	NA
KYSE510	ENSG00000135314	KHDC1	203.85	-0.376952	0.368098	0.194195	0.448828
KYSE510	ENSG00000135315	CEP162	247.772	-0.315683	0.339907	0.255701	0.529436
KYSE510	ENSG00000135316	SYNCRIP	6168.04	-1.01043	0.274497	5.07679e-05	0.000780595
KYSE510	ENSG00000135317	SNX14	2009.3	0.302609	0.276888	0.211262	0.471384
KYSE510	ENSG00000135318	NT5E	796.161	1.47527	0.330567	9.09068e-07	2.21535e-05
KYSE510	ENSG00000135324	MRAP2	7.04806	0.26562	0.65476	0.0748522	NA
KYSE510	ENSG00000135333	EPHA7	1.78303	-0.00140352	0.578072	0.946427	NA
KYSE510	ENSG00000135334	AKIRIN2	825.05	-0.0818013	0.283319	0.738591	0.890733
KYSE510	ENSG00000135336	ORC3	1020.94	-0.647193	0.28775	0.0104716	0.060673
KYSE510	ENSG00000135338	LCA5	226.64	0.132181	0.347366	0.633641	0.837847
KYSE510	ENSG00000135341	MAP3K7	1682.3	0.0643851	0.257663	0.785621	0.914456
KYSE510	ENSG00000135346	CGA	0.44645	-0.0248576	0.579353	0.70161	NA
KYSE510	ENSG00000135362	PRR5L	878.753	1.76208	0.330904	8.29495e-09	3.10128e-07
KYSE510	ENSG00000135363	LMO2	87.9111	1.76825	0.70757	0.000580847	0.00606889
KYSE510	ENSG00000135365	PHF21A	704.675	1.10831	0.372325	0.000416978	0.00461977
KYSE510	ENSG00000135372	NAT10	3629.22	-0.911635	0.268863	0.000185562	0.00235867
KYSE510	ENSG00000135373	EHF	1576.23	2.40505	0.340653	5.10317e-14	4.38758e-12
KYSE510	ENSG00000135374	ELF5	2.52071	0.00732065	0.577543	0.73838	NA
KYSE510	ENSG00000135378	PRRG4	598.755	0.106849	0.295012	0.671411	0.859984
KYSE510	ENSG00000135387	CAPRIN1	16080.5	-0.37514	0.247971	0.092684	0.284484
KYSE510	ENSG00000135390	ATP5MC2	1534.62	-0.476327	0.277943	0.0459998	0.177474
KYSE510	ENSG00000135392	DNAJC14	925.864	-0.317788	0.273865	0.182677	0.433957
KYSE510	ENSG00000135404	CD63	2756.76	0.383849	0.26077	0.0988031	0.297264
KYSE510	ENSG00000135406	PRPH	5.17269	-0.0418159	0.557553	0.786345	NA
KYSE510	ENSG00000135407	AVIL	171.938	0.744155	0.459903	0.0288359	0.127728
KYSE510	ENSG00000135409	AMHR2	8.4684	0.00910805	0.546369	0.960715	NA
KYSE510	ENSG00000135414	GDF11	321.988	-0.405425	0.330331	0.137806	0.365227
KYSE510	ENSG00000135423	GLS2	170.639	-0.707816	0.452529	0.0343251	0.144656
KYSE510	ENSG00000135424	ITGA7	21.2657	-0.0552944	0.507642	0.818252	0.928654
KYSE510	ENSG00000135436	FAM186B	99.8837	-0.350851	0.438831	0.255994	0.5299
KYSE510	ENSG00000135437	RDH5	87.1409	-0.446459	0.485838	0.1663	0.409789
KYSE510	ENSG00000135439	AGAP2	265.62	0.413025	0.367536	0.150292	0.385357
KYSE510	ENSG00000135441	BLOC1S1	322.511	-0.880883	0.367262	0.00418192	0.0299439
KYSE510	ENSG00000135443	KRT85	1.94664	-0.0347906	0.575299	0.571377	NA
KYSE510	ENSG00000135446	CDK4	2300.2	-0.687193	0.279	0.00535031	0.0364889
KYSE510	ENSG00000135447	PPP1R1A	0	NA	NA	NA	NA
KYSE510	ENSG00000135451	TROAP	827.347	-2.88693	0.340184	6.92949e-19	1.08954e-16
KYSE510	ENSG00000135452	TSPAN31	1508.2	-0.40048	0.273182	0.0941002	0.287562
KYSE510	ENSG00000135454	B4GALNT1	338.27	-1.67434	0.367836	5.3853e-07	1.37974e-05
KYSE510	ENSG00000135457	TFCP2	886.13	-0.34284	0.278919	0.160682	0.401154
KYSE510	ENSG00000135469	COQ10A	73.6958	-0.0159699	0.423725	0.948479	0.981135
KYSE510	ENSG00000135472	FAIM2	0	NA	NA	NA	NA
KYSE510	ENSG00000135473	PAN2	768.222	-0.0419603	0.271692	0.866657	0.948464
KYSE510	ENSG00000135476	ESPL1	1143.45	-2.70645	0.378795	1.16979e-14	1.1189e-12
KYSE510	ENSG00000135477	KRT87P	453.618	-0.355156	0.363792	0.205859	0.464078
KYSE510	ENSG00000135480	KRT7	18350.1	-0.0715388	0.24045	0.740068	0.891624
KYSE510	ENSG00000135482	ZC3H10	225.015	-0.356327	0.352053	0.209097	0.468113
KYSE510	ENSG00000135486	HNRNPA1	8568.34	-1.07704	0.264963	1.18855e-05	0.000215516
KYSE510	ENSG00000135502	SLC26A10	63.1934	-0.876125	0.669295	0.0301711	0.131795
KYSE510	ENSG00000135503	ACVR1B	866.145	0.0165802	0.265498	0.945888	0.98019
KYSE510	ENSG00000135506	OS9	2821.84	0.632696	0.265041	0.00793937	0.0491256
KYSE510	ENSG00000135517	MIP	69.3212	0.190665	0.436731	0.522222	0.767977
KYSE510	ENSG00000135519	KCNH3	128.978	-0.156693	0.375209	0.583676	0.809584
KYSE510	ENSG00000135521	LTV1	688.059	-0.882444	0.316122	0.00137664	0.012279
KYSE510	ENSG00000135525	MAP7	1766.28	-0.176014	0.268522	0.455603	0.720325
KYSE510	ENSG00000135535	CD164	4246.24	0.322687	0.252124	0.155128	0.392856
KYSE510	ENSG00000135537	AFG1L	197.21	-0.051995	0.342444	0.842974	0.938018
KYSE510	ENSG00000135540	NHSL1	1464.41	-0.58765	0.274913	0.0160401	0.0834117
KYSE510	ENSG00000135541	AHI1	1150.52	-0.377601	0.273185	0.11634	0.329797
KYSE510	ENSG00000135547	HEY2	10.4271	-0.230853	0.620209	0.099355	NA
KYSE510	ENSG00000135549	PKIB	157.588	0.598452	0.471497	0.0696293	0.234614
KYSE510	ENSG00000135587	SMPD2	248.221	-0.706907	0.396664	0.0240746	0.11258
KYSE510	ENSG00000135596	MICAL1	381.793	0.203677	0.314781	0.435183	0.703405
KYSE510	ENSG00000135597	REPS1	2158.77	-0.22629	0.258716	0.328519	0.606587
KYSE510	ENSG00000135604	STX11	25.9937	1.43104	1.26244	0.0119707	0.067221
KYSE510	ENSG00000135605	TEC	72.8458	0.111355	0.436246	0.697812	0.872493
KYSE510	ENSG00000135617	PRADC1	78.4834	0.321417	0.481022	0.287135	0.565162
KYSE510	ENSG00000135622	SEMA4F	303.839	0.0285166	0.312202	0.916676	0.968796
KYSE510	ENSG00000135624	CCT7	5774.14	-0.777409	0.261621	0.0010592	0.0099367
KYSE510	ENSG00000135625	EGR4	17.7684	0.424544	0.704853	0.111215	0.320515
KYSE510	ENSG00000135631	RAB11FIP5	1093.37	0.895119	0.29253	0.000610436	0.00631224
KYSE510	ENSG00000135632	SMYD5	588.242	-1.04287	0.326611	0.000282524	0.00333794
KYSE510	ENSG00000135636	DYSF	584.828	2.0845	0.463034	1.33091e-07	3.89202e-06
KYSE510	ENSG00000135637	CCDC142	710.145	-0.503591	0.305418	0.0531394	0.195159
KYSE510	ENSG00000135638	EMX1	21.3911	-0.272982	0.571326	0.303639	0.582219
KYSE510	ENSG00000135643	KCNMB4	198.367	0.167329	0.350526	0.555237	0.791187
KYSE510	ENSG00000135655	USP15	1491.41	-0.265261	0.261434	0.253299	0.526601
KYSE510	ENSG00000135677	GNS	4387.86	1.46524	0.292435	6.24277e-08	1.95777e-06
KYSE510	ENSG00000135678	CPM	628.648	0.88027	0.318044	0.00153766	0.0134499
KYSE510	ENSG00000135679	MDM2	3459.34	-0.116825	0.249648	0.611169	0.825377
KYSE510	ENSG00000135686	KLHL36	2466.46	0.251027	0.278446	0.296888	0.575362
KYSE510	ENSG00000135697	BCO1	14.5178	0.155717	0.553636	0.469208	0.73099
KYSE510	ENSG00000135698	MPHOSPH6	306.569	-0.294729	0.32287	0.273638	0.549815
KYSE510	ENSG00000135702	CHST5	8.53874	-0.15262	0.57691	0.357441	NA
KYSE510	ENSG00000135709	KIAA0513	406.676	4.42336	0.542592	1.76309e-19	2.87047e-17
KYSE510	ENSG00000135720	DYNC1LI2	3820.12	0.230184	0.247286	0.303485	0.582021
KYSE510	ENSG00000135722	FBXL8	480.317	1.34546	0.339757	1.04347e-05	0.000193375
KYSE510	ENSG00000135723	FHOD1	1068.9	-0.244693	0.269093	0.302448	0.580698
KYSE510	ENSG00000135736	CCDC102A	319.803	0.172429	0.338358	0.528403	0.772318
KYSE510	ENSG00000135740	SLC9A5	295.83	-0.0138246	0.310064	0.955441	0.983989
KYSE510	ENSG00000135744	AGT	68.1021	2.77929	0.745584	1.21715e-05	0.000219834
KYSE510	ENSG00000135747	ZNF670-ZNF695	11.9468	-0.0406374	0.532156	0.844098	0.93891
KYSE510	ENSG00000135749	PCNX2	1570.91	-0.0595055	0.252909	0.793106	0.917392
KYSE510	ENSG00000135750	KCNK1	951.892	-0.114899	0.26627	0.624128	0.832818
KYSE510	ENSG00000135763	URB2	1159.05	-1.05475	0.335214	0.00029593	0.00346557
KYSE510	ENSG00000135766	EGLN1	1898.71	0.30512	0.259765	0.188637	0.442235
KYSE510	ENSG00000135773	CAPN9	43.7662	0.984383	0.849611	0.0252196	0.116347
KYSE510	ENSG00000135775	COG2	1179.75	-0.0070122	0.257401	0.974786	0.990581
KYSE510	ENSG00000135776	ABCB10	398.274	-0.924655	0.365629	0.00250161	0.0198916
KYSE510	ENSG00000135778	NTPCR	917.692	0.0935289	0.275736	0.69827	0.872773
KYSE510	ENSG00000135801	TAF5L	741.355	-0.483675	0.292943	0.0571257	0.205674
KYSE510	ENSG00000135821	GLUL	4165.02	1.05098	0.285249	4.58239e-05	0.000711247
KYSE510	ENSG00000135823	STX6	1361.83	0.534501	0.289132	0.0345916	0.145312
KYSE510	ENSG00000135828	RNASEL	316.914	0.768082	0.422176	0.0173008	0.0882962
KYSE510	ENSG00000135829	DHX9	6246.59	-1.24122	0.28172	1.57815e-06	3.65202e-05
KYSE510	ENSG00000135835	KIAA1614	172.789	0.12178	0.351863	0.66542	0.856724
KYSE510	ENSG00000135837	CEP350	2679.45	-0.18374	0.249849	0.403389	0.676568
KYSE510	ENSG00000135838	NPL	343.789	0.907367	0.361603	0.00295327	0.0227196
KYSE510	ENSG00000135842	NIBAN1	1483.53	-0.308655	0.336349	0.244629	0.515439
KYSE510	ENSG00000135845	PIGC	309.343	0.00138364	0.324216	0.998568	0.999426
KYSE510	ENSG00000135862	LAMC1	14801	0.252393	0.262974	0.262903	0.538207
KYSE510	ENSG00000135870	RC3H1	2405.36	0.0892038	0.246647	0.690789	0.868918
KYSE510	ENSG00000135898	GPR55	4.71908	0.184379	0.612513	0.121331	NA
KYSE510	ENSG00000135899	SP110	346.747	0.497489	0.373954	0.0895648	0.277807
KYSE510	ENSG00000135900	MRPL44	606.457	-0.492769	0.301017	0.0557915	0.202234
KYSE510	ENSG00000135902	CHRND	12.5118	0.291358	0.624902	0.203236	0.460338
KYSE510	ENSG00000135903	PAX3	0	NA	NA	NA	NA
KYSE510	ENSG00000135905	DOCK10	475.131	-0.358554	0.303571	0.167589	0.41177
KYSE510	ENSG00000135912	TTLL4	1159.16	-0.615093	0.283074	0.0134031	0.0731017
KYSE510	ENSG00000135913	USP37	1296.32	-0.77333	0.307133	0.00364882	0.0267611
KYSE510	ENSG00000135914	HTR2B	124.001	-0.734315	0.498119	0.0383039	0.15585
KYSE510	ENSG00000135916	ITM2C	269.461	-0.150094	0.328512	0.577169	0.805423
KYSE510	ENSG00000135917	SLC19A3	122.53	1.0587	0.504248	0.00594721	0.0395722
KYSE510	ENSG00000135919	SERPINE2	560.015	-0.595628	0.314608	0.0259342	0.11876
KYSE510	ENSG00000135924	DNAJB2	799.021	1.20478	0.309247	1.64342e-05	0.000287549
KYSE510	ENSG00000135925	WNT10A	1860.94	1.10425	0.280743	1.76956e-05	0.00030751
KYSE510	ENSG00000135926	TMBIM1	3014.2	1.4022	0.315005	8.68222e-07	2.12483e-05
KYSE510	ENSG00000135929	CYP27A1	12.8317	0.195664	0.570038	0.382176	0.658207
KYSE510	ENSG00000135930	EIF4E2	1691.74	-0.16578	0.254523	0.465384	0.727739
KYSE510	ENSG00000135931	ARMC9	394.12	0.183827	0.300159	0.476988	0.736364
KYSE510	ENSG00000135932	CAB39	4004.58	0.197391	0.244682	0.374689	0.650436
KYSE510	ENSG00000135940	COX5B	1391.89	-0.100917	0.271652	0.6706	0.859539
KYSE510	ENSG00000135945	REV1	1068.85	-0.174388	0.26328	0.454721	0.719725
KYSE510	ENSG00000135951	TSGA10	175.219	0.618087	0.423881	0.0546669	0.199228
KYSE510	ENSG00000135953	MFSD9	267.79	0.212898	0.327919	0.43409	0.702824
KYSE510	ENSG00000135956	TMEM127	1435.01	0.463769	0.27004	0.0539007	0.197092
KYSE510	ENSG00000135960	EDAR	77.4739	0.0892064	0.417562	0.760269	0.901577
KYSE510	ENSG00000135966	TGFBRAP1	779.172	-0.111404	0.271173	0.635391	0.838402
KYSE510	ENSG00000135968	GCC2	1297.78	0.0874604	0.25654	0.706058	0.875508
KYSE510	ENSG00000135972	MRPS9	546.612	-0.587017	0.313781	0.0284786	0.126721
KYSE510	ENSG00000135973	GPR45	1.12098	7.39442e-05	0.576303	0.994326	NA
KYSE510	ENSG00000135974	C2orf49	400.475	0.222229	0.30421	0.386296	0.662648
KYSE510	ENSG00000135976	ANKRD36	802.312	-0.0723814	0.276032	0.767157	0.905355
KYSE510	ENSG00000135999	EPC2	787.045	-0.065081	0.274189	0.791318	0.916891
KYSE510	ENSG00000136002	ARHGEF4	1150.78	-0.0111531	0.262271	0.957139	0.98443
KYSE510	ENSG00000136003	ISCU	852.334	0.273689	0.277713	0.261836	0.536861
KYSE510	ENSG00000136010	ALDH1L2	200.965	-0.00837424	0.347453	0.974708	0.990581
KYSE510	ENSG00000136011	STAB2	47.4275	-0.370987	0.532716	0.23626	0.505035
KYSE510	ENSG00000136014	USP44	21.223	-0.174066	0.533356	0.487894	0.742908
KYSE510	ENSG00000136021	SCYL2	1820.23	0.0314201	0.25442	0.88617	0.955965
KYSE510	ENSG00000136026	CKAP4	1595.83	0.348844	0.273768	0.14768	0.381491
KYSE510	ENSG00000136040	PLXNC1	296.666	0.154444	0.375049	0.579525	0.806913
KYSE510	ENSG00000136044	APPL2	764.459	-0.303615	0.28104	0.215069	0.476694
KYSE510	ENSG00000136045	PWP1	1070.42	-0.803856	0.312054	0.00289816	0.0224007
KYSE510	ENSG00000136048	DRAM1	963.152	1.84885	0.311095	2.69665e-10	1.32548e-08
KYSE510	ENSG00000136051	WASHC4	2624.61	0.171868	0.248105	0.439413	0.707148
KYSE510	ENSG00000136052	SLC41A2	807.775	0.944005	0.347258	0.00134475	0.0120586
KYSE510	ENSG00000136059	VILL	471.036	0.0232069	0.29293	0.928921	0.973523
KYSE510	ENSG00000136068	FLNB	11438.9	0.0683187	0.248909	0.76353	0.903056
KYSE510	ENSG00000136098	NEK3	61.6115	-0.0413236	0.426546	0.882984	0.954354
KYSE510	ENSG00000136099	PCDH8	0	NA	NA	NA	NA
KYSE510	ENSG00000136100	VPS36	795.67	-0.348595	0.281843	0.152206	0.388072
KYSE510	ENSG00000136104	RNASEH2B	436.488	-1.09511	0.344238	0.000272061	0.00323765
KYSE510	ENSG00000136108	CKAP2	1422.33	-1.47762	0.291214	4.76262e-08	1.52697e-06
KYSE510	ENSG00000136110	CNMD	4.41537	0.0203074	0.559215	0.892718	NA
KYSE510	ENSG00000136111	TBC1D4	1053.7	-0.712838	0.306357	0.0070752	0.0451915
KYSE510	ENSG00000136114	THSD1	183.852	0.609359	0.40618	0.0539191	0.197128
KYSE510	ENSG00000136122	BORA	331.503	-1.32697	0.370789	4.85745e-05	0.000750893
KYSE510	ENSG00000136141	LRCH1	426.458	0.00827137	0.291068	0.976254	0.991253
KYSE510	ENSG00000136143	SUCLA2	802.396	-0.552192	0.29513	0.0301989	0.131796
KYSE510	ENSG00000136144	RCBTB1	371.178	-0.0708141	0.298624	0.778113	0.910423
KYSE510	ENSG00000136146	MED4	468.916	-0.502677	0.314047	0.0594672	0.211702
KYSE510	ENSG00000136147	PHF11	227.833	0.321973	0.349313	0.25881	0.533181
KYSE510	ENSG00000136149	RPL13AP25	10.9544	-0.172802	0.574308	0.357965	NA
KYSE510	ENSG00000136152	COG3	733.498	0.230845	0.278753	0.345572	0.622632
KYSE510	ENSG00000136153	LMO7	1009.05	0.322614	0.283027	0.193092	0.447553
KYSE510	ENSG00000136155	SCEL	131.634	0.578026	0.444129	0.0783365	0.254212
KYSE510	ENSG00000136156	ITM2B	5033.24	1.32978	0.308812	1.81009e-06	4.11002e-05
KYSE510	ENSG00000136158	SPRY2	84.1575	-0.0555018	0.402503	0.845882	0.939336
KYSE510	ENSG00000136159	NUDT15	619.056	-0.855822	0.315458	0.00188183	0.0157662
KYSE510	ENSG00000136160	EDNRB	0	NA	NA	NA	NA
KYSE510	ENSG00000136161	RCBTB2	232.842	0.230798	0.353173	0.411011	0.683906
KYSE510	ENSG00000136167	LCP1	89.7971	0.27496	0.458242	0.35424	0.631557
KYSE510	ENSG00000136169	SETDB2	171.411	0.241051	0.373452	0.396785	0.670728
KYSE510	ENSG00000136193	SCRN1	3216.94	-0.0285604	0.243552	0.888761	0.957141
KYSE510	ENSG00000136197	C7orf25	428.359	0.0184931	0.29439	0.943505	0.979297
KYSE510	ENSG00000136205	TNS3	6469.55	0.0454539	0.238678	0.805406	0.922186
KYSE510	ENSG00000136206	SPDYE1	170.746	-0.0650265	0.352732	0.812801	0.926172
KYSE510	ENSG00000136213	CHST12	673.533	1.30118	0.326108	9.07874e-06	0.000170829
KYSE510	ENSG00000136231	IGF2BP3	2335.17	0.0239893	0.250257	0.932581	0.975189
KYSE510	ENSG00000136235	GPNMB	10445.5	4.76764	0.333857	1.38771e-49	4.55089e-46
KYSE510	ENSG00000136237	RAPGEF5	1024.46	-0.56846	0.289013	0.0244892	0.113985
KYSE510	ENSG00000136238	RAC1	4528.03	0.0373566	0.240391	0.854039	0.943017
KYSE510	ENSG00000136240	KDELR2	3465.11	-0.199418	0.251708	0.374643	0.650436
KYSE510	ENSG00000136243	NUP42	499.884	0.111264	0.286242	0.657985	0.852182
KYSE510	ENSG00000136244	IL6	5.61154	0.0196231	0.570503	0.760685	NA
KYSE510	ENSG00000136247	ZDHHC4	391.395	0.0524383	0.296281	0.840296	0.936728
KYSE510	ENSG00000136250	AOAH	13.2979	0.300142	0.63143	0.181186	0.43176
KYSE510	ENSG00000136261	BZW2	1776.52	-0.63898	0.278374	0.0093618	0.0558686
KYSE510	ENSG00000136267	DGKB	7.03975	0.142084	0.576228	0.398508	NA
KYSE510	ENSG00000136270	TBRG4	2454.98	-0.484305	0.265083	0.0393166	0.158649
KYSE510	ENSG00000136271	DDX56	1854.82	-0.453168	0.293271	0.0730721	0.241916
KYSE510	ENSG00000136273	HUS1	506.948	-0.279389	0.29491	0.271024	0.547114
KYSE510	ENSG00000136274	NACAD	22.0987	0.192841	0.567512	0.349436	0.626594
KYSE510	ENSG00000136275	PKD1L1-AS1	3.96892	0.037447	0.562945	0.788735	NA
KYSE510	ENSG00000136279	DBNL	3192.78	0.824783	0.268254	0.000667188	0.00682226
KYSE510	ENSG00000136280	CCM2	850.216	0.31976	0.276382	0.189225	0.443023
KYSE510	ENSG00000136286	MYO1G	30.4405	1.11882	1.13468	0.0189487	0.094665
KYSE510	ENSG00000136295	TTYH3	2144.7	0.45725	0.295922	0.0713274	0.238125
KYSE510	ENSG00000136297	MMD2	0.44645	-0.0248576	0.579353	0.70161	NA
KYSE510	ENSG00000136305	CIDEB	1442.76	0.241187	0.263917	0.304535	0.583208
KYSE510	ENSG00000136319	TTC5	927.685	-0.206579	0.27008	0.391184	0.666695
KYSE510	ENSG00000136327	NKX2-8	49.1402	-0.249228	0.487738	0.397379	0.671178
KYSE510	ENSG00000136352	NKX2-1	74.3366	0.583208	0.545672	0.0948317	0.289066
KYSE510	ENSG00000136367	ZFHX2	168.063	1.54925	0.458956	7.59049e-05	0.00109589
KYSE510	ENSG00000136371	MTHFS	264.474	-0.243433	0.327891	0.368634	0.644615
KYSE510	ENSG00000136378	ADAMTS7	8.53885	0.109796	0.557929	0.557228	NA
KYSE510	ENSG00000136379	ABHD17C	374.956	-0.00758097	0.298415	0.9757	0.991025
KYSE510	ENSG00000136381	IREB2	2210	-0.287601	0.256109	0.208169	0.466946
KYSE510	ENSG00000136383	ALPK3	192.591	0.764594	0.425444	0.0207052	0.10053
KYSE510	ENSG00000136404	TM6SF1	47.1069	-0.530861	0.605939	0.119008	0.334345
KYSE510	ENSG00000136425	CIB2	0	NA	NA	NA	NA
KYSE510	ENSG00000136436	CALCOCO2	1070.74	0.694095	0.351065	0.0153808	0.0811123
KYSE510	ENSG00000136444	RSAD1	315.642	0.215875	0.31659	0.419095	0.691344
KYSE510	ENSG00000136448	NMT1	3195.06	-0.0572697	0.244419	0.792277	0.917089
KYSE510	ENSG00000136449	MYCBPAP	18.2938	1.00958	1.56357	0.0206915	0.100506
KYSE510	ENSG00000136450	SRSF1	5594.49	-0.827535	0.262801	0.000508108	0.00543529
KYSE510	ENSG00000136451	VEZF1	1001.71	-0.191546	0.274118	0.423953	0.695331
KYSE510	ENSG00000136457	CHAD	214.158	2.29641	0.431519	7.2522e-09	2.74269e-07
KYSE510	ENSG00000136463	TACO1	279.693	-0.763963	0.371997	0.0123985	0.0690154
KYSE510	ENSG00000136478	TEX2	1107.72	0.517665	0.288604	0.0395194	0.159131
KYSE510	ENSG00000136485	DCAF7	2659.46	0.072631	0.250433	0.715635	0.880345
KYSE510	ENSG00000136490	LIMD2	43.0008	0.0115347	0.459584	0.969083	0.988635
KYSE510	ENSG00000136492	BRIP1	545.889	-2.44349	0.397965	2.44188e-11	1.38752e-09
KYSE510	ENSG00000136504	KAT7	1795.32	-0.26718	0.256684	0.243318	0.51388
KYSE510	ENSG00000136514	RTP4	92.6301	1.39152	0.595735	0.00198405	0.0164902
KYSE510	ENSG00000136518	ACTL6A	1057.81	-1.60705	0.297079	7.07384e-09	2.68408e-07
KYSE510	ENSG00000136521	NDUFB5	949.882	0.0533867	0.277341	0.811436	0.925306
KYSE510	ENSG00000136522	MRPL47	661.206	-0.866874	0.312493	0.00157458	0.0136761
KYSE510	ENSG00000136527	TRA2B	3987.2	-0.965458	0.267841	7.65642e-05	0.00110333
KYSE510	ENSG00000136531	SCN2A	19.0709	1.47126	2.01562	0.00992862	0.058277
KYSE510	ENSG00000136535	TBR1	0.8929	-0.0261895	0.579587	0.615571	NA
KYSE510	ENSG00000136536	MARCHF7	2013.8	-0.099943	0.253307	0.668703	0.858352
KYSE510	ENSG00000136541	ERMN	1.12098	7.39442e-05	0.576303	0.994326	NA
KYSE510	ENSG00000136542	GALNT5	186.87	-0.339591	0.373315	0.242201	0.512423
KYSE510	ENSG00000136560	TANK	732.898	0.147904	0.30265	0.57119	0.801619
KYSE510	ENSG00000136573	BLK	0	NA	NA	NA	NA
KYSE510	ENSG00000136574	GATA4	0	NA	NA	NA	NA
KYSE510	ENSG00000136603	SKIL	2661.98	0.228679	0.250451	0.301914	0.580101
KYSE510	ENSG00000136628	EPRS1	6262.37	-0.677751	0.287271	0.00708136	0.0451931
KYSE510	ENSG00000136630	HLX	10.4747	-0.0790804	0.545666	0.676003	NA
KYSE510	ENSG00000136631	VPS45	481.941	-0.105309	0.292334	0.67955	0.863356
KYSE510	ENSG00000136636	KCTD3	1729.44	-0.800411	0.280335	0.00138523	0.0123079
KYSE510	ENSG00000136643	RPS6KC1	1003.74	-0.0311134	0.26455	0.902764	0.963067
KYSE510	ENSG00000136682	CBWD2	362.235	-0.522686	0.337633	0.0622218	0.217971
KYSE510	ENSG00000136688	IL36G	6.27921	0.0615916	0.557441	0.708024	NA
KYSE510	ENSG00000136689	IL1RN	229.761	-1.15683	0.423138	0.000939114	0.00903533
KYSE510	ENSG00000136694	IL36A	0	NA	NA	NA	NA
KYSE510	ENSG00000136695	IL36RN	60.7609	0.517912	0.605314	0.112223	0.322469
KYSE510	ENSG00000136696	IL36B	0.565677	-0.0234197	0.579397	0.701824	NA
KYSE510	ENSG00000136697	IL1F10	8.21274	0.170702	0.593608	0.191967	NA
KYSE510	ENSG00000136699	SMPD4	2713.56	-0.905392	0.278211	0.000296043	0.00346557
KYSE510	ENSG00000136709	WDR33	3187.28	-0.227238	0.247497	0.308289	0.587261
KYSE510	ENSG00000136710	CCDC115	479.029	0.109737	0.311485	0.674913	0.861252
KYSE510	ENSG00000136715	SAP130	1003.42	-0.49779	0.281172	0.0424108	0.167167
KYSE510	ENSG00000136717	BIN1	266.652	0.331244	0.339701	0.234171	0.502395
KYSE510	ENSG00000136718	IMP4	1160.15	-1.10368	0.303023	5.01486e-05	0.000773144
KYSE510	ENSG00000136720	HS6ST1	2701.11	0.367322	0.258362	0.111397	0.320818
KYSE510	ENSG00000136731	UGGT1	5233.08	-0.0820228	0.24139	0.761906	0.902285
KYSE510	ENSG00000136738	STAM	361.321	0.0911046	0.305172	0.720247	0.882285
KYSE510	ENSG00000136754	ABI1	737.249	-0.072366	0.273276	0.777202	0.909814
KYSE510	ENSG00000136758	YME1L1	1989.22	-0.354031	0.259959	0.12557	0.345347
KYSE510	ENSG00000136770	DNAJC1	244.151	0.246611	0.341541	0.375051	0.65072
KYSE510	ENSG00000136783	NIPSNAP3A	366.773	0.558708	0.386196	0.0617549	0.216931
KYSE510	ENSG00000136802	LRRC8A	1788.86	0.0732229	0.252091	0.751046	0.897017
KYSE510	ENSG00000136807	CDK9	1411.39	0.189919	0.258712	0.413198	0.685855
KYSE510	ENSG00000136810	TXN	5460.78	-0.546348	0.283737	0.0267158	0.121084
KYSE510	ENSG00000136811	ODF2	900.102	-1.15286	0.33085	7.50089e-05	0.00108638
KYSE510	ENSG00000136813	ECPAS	4863.29	-0.393531	0.255931	0.0852134	0.268546
KYSE510	ENSG00000136816	TOR1B	429.326	-0.0279917	0.313582	0.909922	0.966419
KYSE510	ENSG00000136819	C9orf78	553.816	-0.30238	0.295469	0.232968	0.500702
KYSE510	ENSG00000136824	SMC2	1625.92	-1.70484	0.297603	9.26685e-10	4.17117e-08
KYSE510	ENSG00000136826	KLF4	255.323	0.135334	0.347064	0.625339	0.833545
KYSE510	ENSG00000136827	TOR1A	624.753	-0.250505	0.292123	0.317605	0.596836
KYSE510	ENSG00000136828	RALGPS1	698.102	0.775991	0.386235	0.0110942	0.063432
KYSE510	ENSG00000136830	NIBAN2	5823.82	0.0581521	0.239826	0.837317	0.935634
KYSE510	ENSG00000136834	OR1J1	1.94664	-0.0347906	0.575299	0.571377	NA
KYSE510	ENSG00000136840	ST6GALNAC4	442.956	-0.00968142	0.291386	0.966521	0.987667
KYSE510	ENSG00000136842	TMOD1	220.258	0.234285	0.342033	0.400489	0.674121
KYSE510	ENSG00000136848	DAB2IP	2619.11	0.992652	0.293773	0.000173646	0.00222943
KYSE510	ENSG00000136854	STXBP1	755.939	0.0598382	0.281365	0.805354	0.922186
KYSE510	ENSG00000136856	SLC2A8	433.758	-0.420821	0.320384	0.116984	0.33083
KYSE510	ENSG00000136859	ANGPTL2	56.7527	0.0336184	0.44845	0.905843	0.964383
KYSE510	ENSG00000136861	CDK5RAP2	2000.19	-0.715156	0.280798	0.00401132	0.0289299
KYSE510	ENSG00000136866	ZFP37	54.5033	-0.0813921	0.439458	0.774648	0.908492
KYSE510	ENSG00000136867	SLC31A2	256.176	0.953452	0.399226	0.00361193	0.0265669
KYSE510	ENSG00000136868	SLC31A1	1927.34	0.162123	0.251989	0.4647	0.727307
KYSE510	ENSG00000136869	TLR4	31.4047	1.00433	1.03025	0.0252388	0.116389
KYSE510	ENSG00000136870	ZNF189	495.143	0.546106	0.325371	0.0458505	0.177077
KYSE510	ENSG00000136872	ALDOB	2.15187	0.0023111	0.577929	0.890157	NA
KYSE510	ENSG00000136874	STX17	924.85	-0.156798	0.271922	0.50826	0.758327
KYSE510	ENSG00000136875	PRPF4	1201.68	-0.905269	0.305073	0.000747177	0.00752628
KYSE510	ENSG00000136877	FPGS	1773.82	-0.315956	0.259078	0.170607	0.416601
KYSE510	ENSG00000136878	USP20	611.667	0.549611	0.303473	0.0358795	0.148726
KYSE510	ENSG00000136881	BAAT	3.69889	0.0615574	0.57287	0.50249	NA
KYSE510	ENSG00000136883	KIF12	25.0742	2.85812	1.22634	0.000761335	0.00763864
KYSE510	ENSG00000136888	ATP6V1G1	845.271	0.539856	0.293138	0.0348795	0.146032
KYSE510	ENSG00000136891	TEX10	1275.94	-0.710835	0.289689	0.00525097	0.0359288
KYSE510	ENSG00000136895	GARNL3	324.644	-0.163159	0.335673	0.544007	0.783626
KYSE510	ENSG00000136897	MRPL50	442.336	-0.567606	0.323002	0.0376694	0.153895
KYSE510	ENSG00000136908	DPM2	535.899	-0.431248	0.301867	0.0964292	0.292437
KYSE510	ENSG00000136918	WDR38	118.539	-0.190069	0.385832	0.515121	0.763015
KYSE510	ENSG00000136925	TSTD2	509.287	0.187697	0.293256	0.46039	0.723984
KYSE510	ENSG00000136928	GABBR2	4.19181	0.111085	0.584418	0.226988	NA
KYSE510	ENSG00000136930	PSMB7	2217.85	-0.386082	0.270294	0.105053	0.308749
KYSE510	ENSG00000136931	NR5A1	3.79417	-0.0363348	0.573363	0.513893	NA
KYSE510	ENSG00000136932	TRMO	202.105	-0.338703	0.383005	0.244912	0.515893
KYSE510	ENSG00000136933	RABEPK	342.796	-1.28896	0.366129	6.4698e-05	0.0009613
KYSE510	ENSG00000136935	GOLGA1	475.717	0.122969	0.289398	0.627675	0.834983
KYSE510	ENSG00000136936	XPA	210.464	-0.0249547	0.331892	0.928037	0.973099
KYSE510	ENSG00000136937	NCBP1	2370.39	-0.637477	0.273954	0.00865117	0.0525526
KYSE510	ENSG00000136938	ANP32B	2419.79	-1.38521	0.275781	7.2296e-08	2.22172e-06
KYSE510	ENSG00000136940	PDCL	426.115	-0.298587	0.312412	0.255535	0.529284
KYSE510	ENSG00000136942	RPL35	4914.01	-0.497618	0.254893	0.0294789	0.129601
KYSE510	ENSG00000136943	CTSV	113.384	-0.432055	0.432251	0.16917	0.414147
KYSE510	ENSG00000136944	LMX1B	44.3418	1.43454	0.916275	0.00686068	0.0441282
KYSE510	ENSG00000136950	ARPC5L	750.677	-0.165166	0.278857	0.492298	0.745736
KYSE510	ENSG00000136960	ENPP2	12.1157	0.478312	0.826135	0.0480463	0.182959
KYSE510	ENSG00000136982	DSCC1	557.842	-2.4818	0.373866	1.14079e-12	7.84072e-11
KYSE510	ENSG00000136986	DERL1	2960.14	0.0238346	0.245971	0.917703	0.969201
KYSE510	ENSG00000136997	MYC	3807.69	-0.359066	0.286323	0.145675	0.377887
KYSE510	ENSG00000136999	CCN3	236.281	0.0959503	0.334379	0.727501	0.885369
KYSE510	ENSG00000137033	IL33	17.7983	1.40088	2.19016	0.0108525	0.0624071
KYSE510	ENSG00000137038	DMAC1	384.847	-0.319635	0.314238	0.223998	0.48895
KYSE510	ENSG00000137040	RANBP6	646.499	-0.149184	0.277162	0.537765	0.77886
KYSE510	ENSG00000137054	POLR1E	475.475	-1.26244	0.385798	0.000124514	0.00167155
KYSE510	ENSG00000137055	PLAA	891.466	-0.0682233	0.26479	0.76889	0.906137
KYSE510	ENSG00000137070	IL11RA	89.9873	1.68043	0.597631	0.00039864	0.0044553
KYSE510	ENSG00000137073	UBAP2	1797.18	-0.154537	0.267158	0.509832	0.759388
KYSE510	ENSG00000137074	APTX	557.172	-0.0339987	0.290274	0.891566	0.958611
KYSE510	ENSG00000137075	RNF38	743.379	0.209236	0.275588	0.384809	0.661006
KYSE510	ENSG00000137076	TLN1	9051.19	0.189784	0.247293	0.427959	0.698413
KYSE510	ENSG00000137090	DMRT1	5.21431	0.0264837	0.561751	0.83315	NA
KYSE510	ENSG00000137094	DNAJB5	24.3502	0.215999	0.533271	0.425334	0.696282
KYSE510	ENSG00000137098	SPAG8	25.1797	-0.188093	0.52223	0.478916	0.737518
KYSE510	ENSG00000137100	DCTN3	253.699	-0.372413	0.348032	0.186058	0.438697
KYSE510	ENSG00000137101	CD72	48.6913	0.106454	0.452119	0.714692	0.87975
KYSE510	ENSG00000137103	TMEM8B	261.81	0.952686	0.496367	0.00786221	0.0487665
KYSE510	ENSG00000137106	GRHPR	1105.9	0.0497812	0.26106	0.835833	0.935279
KYSE510	ENSG00000137124	ALDH1B1	982.824	-0.33286	0.276315	0.164956	0.40757
KYSE510	ENSG00000137133	HINT2	219.678	-0.622427	0.408646	0.04756	0.181873
KYSE510	ENSG00000137135	ARHGEF39	503.332	-1.26036	0.343387	3.49817e-05	0.000561567
KYSE510	ENSG00000137142	IGFBPL1	130.649	-0.55259	0.448911	0.0892741	0.277255
KYSE510	ENSG00000137145	DENND4C	2251.75	0.727166	0.272121	0.00285083	0.022087
KYSE510	ENSG00000137154	RPS6	8527.01	-0.530398	0.254859	0.0205028	0.0998821
KYSE510	ENSG00000137161	CNPY3	879.153	-0.203431	0.269736	0.391897	0.667147
KYSE510	ENSG00000137166	FOXP4	781.066	-0.0809208	0.292228	0.737427	0.88989
KYSE510	ENSG00000137168	PPIL1	540.471	-1.03101	0.329513	0.000362887	0.0041199
KYSE510	ENSG00000137171	KLC4	411.982	0.361515	0.322383	0.179549	0.429569
KYSE510	ENSG00000137177	KIF13A	2088.21	0.238817	0.255302	0.299234	0.577634
KYSE510	ENSG00000137185	ZSCAN9	247.317	-0.0370228	0.332668	0.887931	0.956695
KYSE510	ENSG00000137193	PIM1	765.26	-0.459834	0.302025	0.0745764	0.245726
KYSE510	ENSG00000137198	GMPR	96.0069	0.0809249	0.456717	0.756303	0.899337
KYSE510	ENSG00000137200	CMTR1	1337.35	-0.0531021	0.256315	0.814537	0.926828
KYSE510	ENSG00000137203	TFAP2A	1850.35	-0.114199	0.25887	0.610953	0.825377
KYSE510	ENSG00000137207	YIPF3	1094.11	0.31816	0.277041	0.191256	0.444911
KYSE510	ENSG00000137210	TMEM14B	911.732	-0.168712	0.269764	0.476176	0.735654
KYSE510	ENSG00000137216	TMEM63B	1632	1.05044	0.292177	6.94806e-05	0.00101722
KYSE510	ENSG00000137218	FRS3	84.0703	0.724744	0.560052	0.0488738	0.185213
KYSE510	ENSG00000137221	TJAP1	810.643	0.0199156	0.277205	0.930701	0.974333
KYSE510	ENSG00000137225	CAPN11	6.54131	0.186912	0.605694	0.156508	NA
KYSE510	ENSG00000137261	KIAA0319	191.439	-0.603461	0.491331	0.0651029	0.224467
KYSE510	ENSG00000137265	IRF4	1.39863	0.00688171	0.575831	0.944825	NA
KYSE510	ENSG00000137266	SLC22A23	1882.23	1.4861	0.28153	1.6968e-08	5.86623e-07
KYSE510	ENSG00000137267	TUBB2A	132.603	-0.795469	0.4703	0.0236184	0.111103
KYSE510	ENSG00000137269	LRRC1	744.725	0.0172921	0.274191	0.925916	0.972501
KYSE510	ENSG00000137270	GCM1	4.88678	0.0606215	0.565181	0.650516	NA
KYSE510	ENSG00000137273	FOXF2	326.723	-0.488016	0.363228	0.0908575	0.280718
KYSE510	ENSG00000137274	BPHL	292.443	-0.136719	0.320595	0.604226	0.82227
KYSE510	ENSG00000137275	RIPK1	861.85	0.0847645	0.268486	0.725669	0.884677
KYSE510	ENSG00000137285	TUBB2B	55.6514	0.0464708	0.437801	0.874394	0.951833
KYSE510	ENSG00000137288	UQCC2	1264.7	-0.438063	0.271664	0.066838	0.228052
KYSE510	ENSG00000137309	HMGA1	8583.75	-1.96465	0.289698	7.48515e-13	5.35293e-11
KYSE510	ENSG00000137310	TCF19	424.684	-1.16404	0.364375	0.000215503	0.00267583
KYSE510	ENSG00000137312	FLOT1	1395.92	-0.206422	0.270459	0.38234	0.658341
KYSE510	ENSG00000137331	IER3	744.541	-0.261291	0.297175	0.295341	0.573397
KYSE510	ENSG00000137337	MDC1	1369.77	-1.54149	0.290317	1.28998e-08	4.56987e-07
KYSE510	ENSG00000137338	PGBD1	145.769	-0.616746	0.438122	0.0590757	0.21083
KYSE510	ENSG00000137343	ATAT1	194.122	0.0015008	0.33951	0.997749	0.999053
KYSE510	ENSG00000137364	TPMT	441.527	-0.0795109	0.293373	0.75152	0.897221
KYSE510	ENSG00000137393	RNF144B	2290.05	1.22204	0.310688	1.13614e-05	0.000207159
KYSE510	ENSG00000137404	NRM	201.841	-2.01382	0.453722	5.81695e-07	1.48058e-05
KYSE510	ENSG00000137409	MTCH1	3560.23	0.274936	0.250191	0.220698	0.483707
KYSE510	ENSG00000137411	VARS2	1044.47	-0.186325	0.265713	0.427185	0.697968
KYSE510	ENSG00000137413	TAF8	655.069	-0.1551	0.277422	0.521888	0.767733
KYSE510	ENSG00000137414	FAM8A1	466.599	0.540355	0.318712	0.0461721	0.177959
KYSE510	ENSG00000137434	C6orf52	10.451	0.013735	0.538418	0.946938	NA
KYSE510	ENSG00000137440	FGFBP1	303.277	-0.357575	0.384754	0.214017	0.475005
KYSE510	ENSG00000137441	FGFBP2	0.832958	0.0244861	0.579362	0.660533	NA
KYSE510	ENSG00000137449	CPEB2	270.981	0.598264	0.363586	0.0433772	0.16966
KYSE510	ENSG00000137460	FHDC1	375.99	0.420889	0.320936	0.120197	0.336206
KYSE510	ENSG00000137462	TLR2	115.22	0.0635952	0.379224	0.82703	0.932031
KYSE510	ENSG00000137463	MGARP	2.5567	-0.0731392	0.578157	0.462792	NA
KYSE510	ENSG00000137473	TTC29	0	NA	NA	NA	NA
KYSE510	ENSG00000137474	MYO7A	154.775	3.46486	0.55863	1.08112e-11	6.60057e-10
KYSE510	ENSG00000137478	FCHSD2	372.412	-0.311554	0.315433	0.239204	0.508441
KYSE510	ENSG00000137486	ARRB1	142.176	2.00784	0.497449	3.84384e-06	8.03636e-05
KYSE510	ENSG00000137491	SLCO2B1	5.55151	0.203635	0.627327	0.0324777	NA
KYSE510	ENSG00000137492	THAP12	949.952	-0.879002	0.307898	0.00112254	0.0103991
KYSE510	ENSG00000137494	ANKRD42	328.231	0.547914	0.341171	0.0531797	0.195202
KYSE510	ENSG00000137496	IL18BP	719.855	-0.00640591	0.274331	0.984009	0.994223
KYSE510	ENSG00000137497	NUMA1	5236.45	-0.0764684	0.240514	0.723918	0.884023
KYSE510	ENSG00000137500	CCDC90B	477.503	-0.3189	0.306273	0.219089	0.481963
KYSE510	ENSG00000137501	SYTL2	825.314	1.52778	0.390406	5.96036e-06	0.000118055
KYSE510	ENSG00000137502	RAB30	588.557	2.13124	0.345542	4.62316e-11	2.50897e-09
KYSE510	ENSG00000137504	CREBZF	1669.14	0.29275	0.262012	0.210413	0.470093
KYSE510	ENSG00000137507	LRRC32	12.8886	0.197071	0.584298	0.283733	0.561255
KYSE510	ENSG00000137509	PRCP	1381.73	0.989519	0.286504	0.000131122	0.00175002
KYSE510	ENSG00000137513	NARS2	416.902	-0.714945	0.334911	0.0111719	0.0637174
KYSE510	ENSG00000137522	RNF121	404.587	-0.0947383	0.295746	0.710136	0.877579
KYSE510	ENSG00000137547	MRPL15	658.893	-0.644617	0.311604	0.016226	0.0840251
KYSE510	ENSG00000137558	PI15	24.4269	-0.0392479	0.495761	0.875223	0.952119
KYSE510	ENSG00000137561	TTPA	0	NA	NA	NA	NA
KYSE510	ENSG00000137563	GGH	890.997	0.470182	0.292028	0.0640218	0.221873
KYSE510	ENSG00000137571	SLCO5A1	1.00176	0.000208048	0.578266	0.995917	NA
KYSE510	ENSG00000137573	SULF1	22.9931	1.10131	1.58341	0.015311	0.0809261
KYSE510	ENSG00000137574	TGS1	1370.95	-0.50813	0.275158	0.0369224	0.151735
KYSE510	ENSG00000137575	SDCBP	2009.53	0.290698	0.286586	0.237338	0.506043
KYSE510	ENSG00000137601	NEK1	525.796	-0.0708388	0.285471	0.772293	0.907671
KYSE510	ENSG00000137628	DDX60	635.948	0.187655	0.286966	0.451915	0.718229
KYSE510	ENSG00000137642	SORL1	2631.29	0.43433	0.25905	0.0603056	0.213473
KYSE510	ENSG00000137648	TMPRSS4	514.896	1.59568	0.416281	7.51924e-06	0.000144445
KYSE510	ENSG00000137656	BUD13	180.436	-1.27041	0.442253	0.000550706	0.00581777
KYSE510	ENSG00000137672	TRPC6	5.0071	0.138842	0.584339	0.338573	NA
KYSE510	ENSG00000137673	MMP7	578.683	1.91046	0.472391	1.65298e-06	3.79458e-05
KYSE510	ENSG00000137674	MMP20	20.7963	2.2507	1.64361	0.00373937	0.0273031
KYSE510	ENSG00000137691	CFAP300	68.8239	-0.0715395	0.424983	0.801159	0.920376
KYSE510	ENSG00000137692	DCUN1D5	395.899	-0.584013	0.33383	0.0367919	0.151442
KYSE510	ENSG00000137693	YAP1	9780.08	0.154633	0.239053	0.474492	0.734404
KYSE510	ENSG00000137699	TRIM29	2890.92	0.672527	0.295239	0.0087472	0.0530237
KYSE510	ENSG00000137700	SLC37A4	346.396	-0.863946	0.366994	0.0047529	0.0332038
KYSE510	ENSG00000137707	BTG4	1.74981	0.0179261	0.576099	0.82189	NA
KYSE510	ENSG00000137709	POU2F3	68.9234	0.266403	0.468233	0.375906	0.651564
KYSE510	ENSG00000137710	RDX	1739.51	-0.441676	0.275146	0.067145	0.228861
KYSE510	ENSG00000137713	PPP2R1B	786.168	-0.531151	0.29324	0.0346531	0.145403
KYSE510	ENSG00000137714	FDX1	219.058	-0.102477	0.333417	0.705002	0.875073
KYSE510	ENSG00000137720	C11orf1	52.4496	-0.320091	0.499174	0.294767	0.572909
KYSE510	ENSG00000137726	FXYD6	8.52329	0.180578	0.582262	0.349747	NA
KYSE510	ENSG00000137727	ARHGAP20	97.7476	0.94643	0.565257	0.0160566	0.0834117
KYSE510	ENSG00000137731	FXYD2	6.75581	0.124997	0.568726	0.478938	NA
KYSE510	ENSG00000137745	MMP13	2.9484	-0.0269356	0.565239	0.830319	NA
KYSE510	ENSG00000137747	TMPRSS13	511.022	1.70385	0.353707	1.33022e-07	3.89202e-06
KYSE510	ENSG00000137752	CASP1	387.243	0.881124	0.394263	0.00574848	0.0385629
KYSE510	ENSG00000137757	CASP5	8.92337	0.333325	0.706527	0.0313896	NA
KYSE510	ENSG00000137760	ALKBH8	87.767	-1.04903	0.584417	0.0106148	0.0613944
KYSE510	ENSG00000137764	MAP2K5	422.301	0.0560525	0.301598	0.829612	0.933063
KYSE510	ENSG00000137766	UNC13C	2.52071	0.00732065	0.577543	0.73838	NA
KYSE510	ENSG00000137767	SQOR	580.343	0.249146	0.316111	0.338417	0.615533
KYSE510	ENSG00000137770	CTDSPL2	1470.2	-0.904312	0.285056	0.000398392	0.00445469
KYSE510	ENSG00000137776	SLTM	1355.05	-0.379878	0.267543	0.108537	0.315429
KYSE510	ENSG00000137801	THBS1	6986.4	-0.683973	0.334492	0.0132464	0.0725044
KYSE510	ENSG00000137802	MAPKBP1	1802.86	0.341412	0.259714	0.141945	0.371965
KYSE510	ENSG00000137804	NUSAP1	1351.95	-2.58694	0.304011	1.03054e-18	1.57713e-16
KYSE510	ENSG00000137806	NDUFAF1	198.061	-0.331814	0.362485	0.246697	0.51807
KYSE510	ENSG00000137807	KIF23	1656.64	-2.35057	0.29973	2.54408e-16	2.84888e-14
KYSE510	ENSG00000137808	ENSG00000137808	0	NA	NA	NA	NA
KYSE510	ENSG00000137809	ITGA11	86.0318	0.498629	0.501032	0.134211	0.359396
KYSE510	ENSG00000137812	KNL1	1161.91	-2.81739	0.299892	3.56774e-22	8.19011e-20
KYSE510	ENSG00000137814	HAUS2	638.301	-1.18591	0.324854	3.89475e-05	0.000616181
KYSE510	ENSG00000137815	RTF1	1342.61	-0.0796521	0.257564	0.72656	0.885049
KYSE510	ENSG00000137817	PARP6	837.154	0.308473	0.293406	0.224025	0.48895
KYSE510	ENSG00000137818	RPLP1	7865.28	-0.257067	0.24694	0.243847	0.514546
KYSE510	ENSG00000137819	PAQR5	56.1981	0.0452642	0.434574	0.878132	0.952711
KYSE510	ENSG00000137821	LRRC49	100.16	-0.0156592	0.38942	0.953996	0.983295
KYSE510	ENSG00000137822	TUBGCP4	1308.48	-0.888473	0.286907	0.00053664	0.00568831
KYSE510	ENSG00000137824	RMDN3	434.483	-0.0720539	0.303722	0.777014	0.909814
KYSE510	ENSG00000137825	ITPKA	18.1274	-0.333295	0.64467	0.136987	0.363841
KYSE510	ENSG00000137831	UACA	923.864	-0.473718	0.283103	0.0561523	0.203094
KYSE510	ENSG00000137834	SMAD6	1912.5	0.603668	0.275093	0.0137413	0.074626
KYSE510	ENSG00000137841	PLCB2	23.1091	0.00246102	0.497871	0.995431	0.99833
KYSE510	ENSG00000137842	TMEM62	190.194	-0.197539	0.349386	0.478398	0.737179
KYSE510	ENSG00000137843	PAK6	256.078	0.966527	0.435682	0.00502431	0.0346569
KYSE510	ENSG00000137845	ADAM10	3713.85	0.256697	0.24767	0.25206	0.525181
KYSE510	ENSG00000137857	DUOX1	121.484	1.24724	0.516644	0.00202752	0.0167719
KYSE510	ENSG00000137860	SLC28A2	0.651678	0.0216586	0.579221	0.660773	NA
KYSE510	ENSG00000137868	STRA6	1681.09	1.42624	0.305147	3.49126e-07	9.34096e-06
KYSE510	ENSG00000137869	CYP19A1	86.8422	0.871873	0.587248	0.0252695	0.11646
KYSE510	ENSG00000137871	ZNF280D	653.419	-0.0436213	0.275852	0.856611	0.944609
KYSE510	ENSG00000137872	SEMA6D	71.9218	1.93325	0.692356	0.000365932	0.00415036
KYSE510	ENSG00000137875	BCL2L10	0.44645	-0.0248576	0.579353	0.70161	NA
KYSE510	ENSG00000137876	RSL24D1	1006.74	-0.658562	0.296055	0.0106934	0.0616313
KYSE510	ENSG00000137877	SPTBN5	271.35	0.366017	0.339679	0.18836	0.44199
KYSE510	ENSG00000137878	GCOM1	496.956	-0.133654	0.287143	0.589134	0.813434
KYSE510	ENSG00000137880	GCHFR	70.1433	-0.000472843	0.419012	0.995934	0.998409
KYSE510	ENSG00000137936	BCAR3	1192.56	-0.0300768	0.259204	0.893263	0.958974
KYSE510	ENSG00000137941	TTLL7	284.584	2.20698	0.398165	2.13143e-09	8.84792e-08
KYSE510	ENSG00000137942	FNBP1L	2249.27	0.0150921	0.248917	0.941464	0.978512
KYSE510	ENSG00000137944	KYAT3	623.218	0.184849	0.290195	0.455967	0.720533
KYSE510	ENSG00000137947	GTF2B	337.552	-0.00557851	0.303389	0.980223	0.992958
KYSE510	ENSG00000137948	BRDT	0.565677	-0.0234197	0.579397	0.701824	NA
KYSE510	ENSG00000137955	RABGGTB	2409.35	-0.940488	0.325069	0.000836722	0.00824368
KYSE510	ENSG00000137959	IFI44L	213.209	0.883561	0.536843	0.0146732	0.0783893
KYSE510	ENSG00000137960	GIPC2	35.8304	0.0170612	0.480451	0.952263	0.982685
KYSE510	ENSG00000137962	ARHGAP29	3944.53	0.267176	0.24737	0.233698	0.501757
KYSE510	ENSG00000137965	IFI44	275.721	0.299166	0.360016	0.290243	0.568403
KYSE510	ENSG00000137968	SLC44A5	1024.08	1.32745	0.330214	6.58125e-06	0.000128688
KYSE510	ENSG00000137970	RPL7P9	30.8848	-0.293571	0.546306	0.308086	0.586971
KYSE510	ENSG00000137975	CLCA2	1338.81	3.0739	0.477356	1.62512e-13	1.27325e-11
KYSE510	ENSG00000137992	DBT	1874.91	0.112083	0.264632	0.634517	0.838242
KYSE510	ENSG00000137996	RTCA	870.404	0.0562705	0.270485	0.814547	0.926828
KYSE510	ENSG00000138002	IFT172	622.565	-0.208838	0.281192	0.393654	0.668174
KYSE510	ENSG00000138018	SELENOI	2750.74	-0.627897	0.26567	0.00816575	0.0502151
KYSE510	ENSG00000138028	CGREF1	107.646	-0.590603	0.472434	0.0788513	0.255413
KYSE510	ENSG00000138029	HADHB	2653.87	0.544834	0.291686	0.0307807	0.133455
KYSE510	ENSG00000138030	KHK	156.034	-1.13877	0.488906	0.00276075	0.0215125
KYSE510	ENSG00000138031	ADCY3	1842.4	-1.49422	0.3524	1.56644e-06	3.63225e-05
KYSE510	ENSG00000138032	PPM1B	1116.21	-0.0655801	0.262125	0.776273	0.90952
KYSE510	ENSG00000138035	PNPT1	1193.54	-0.873295	0.298135	0.000846387	0.00831393
KYSE510	ENSG00000138036	DYNC2LI1	170.773	0.348333	0.39046	0.244416	0.515226
KYSE510	ENSG00000138039	LHCGR	0.651678	0.0216586	0.579221	0.660773	NA
KYSE510	ENSG00000138050	THUMPD2	376.741	-0.518471	0.329206	0.0600615	0.212971
KYSE510	ENSG00000138061	CYP1B1	2380.22	-1.05218	0.301646	8.75327e-05	0.00123971
KYSE510	ENSG00000138068	SULT6B1	22.2068	-0.209359	0.541009	0.417559	0.689951
KYSE510	ENSG00000138069	RAB1A	2330.77	-0.0495533	0.247308	0.821097	0.92988
KYSE510	ENSG00000138071	ACTR2	7686.85	0.111933	0.256746	0.626953	0.834483
KYSE510	ENSG00000138073	PREB	908.683	-0.0815743	0.265095	0.735303	0.88893
KYSE510	ENSG00000138074	SLC5A6	1489.56	-0.60123	0.338101	0.0300462	0.131354
KYSE510	ENSG00000138075	ABCG5	2.0555	0.0351146	0.574953	0.579504	NA
KYSE510	ENSG00000138078	PREPL	1665.89	0.414386	0.272287	0.0843138	0.267109
KYSE510	ENSG00000138079	SLC3A1	530.97	0.496685	0.307733	0.0597876	0.212441
KYSE510	ENSG00000138080	EMILIN1	14.9121	-0.186847	0.575886	0.304661	0.583352
KYSE510	ENSG00000138081	FBXO11	1778.78	-0.299325	0.261081	0.19551	0.45039
KYSE510	ENSG00000138083	SIX3	0	NA	NA	NA	NA
KYSE510	ENSG00000138085	ATRAID	1002.71	-0.242188	0.274182	0.322261	0.601156
KYSE510	ENSG00000138092	CENPO	1346.67	-1.39872	0.331039	2.38241e-06	5.25365e-05
KYSE510	ENSG00000138095	LRPPRC	8804.4	-0.492371	0.253597	0.0310116	0.134169
KYSE510	ENSG00000138100	TRIM54	18.4153	-0.0846622	0.524421	0.704219	0.875073
KYSE510	ENSG00000138101	DTNB	465.914	0.248257	0.303617	0.342937	0.620617
KYSE510	ENSG00000138107	ACTR1A	1255.71	0.429339	0.277907	0.0787757	0.25524
KYSE510	ENSG00000138109	CYP2C9	0	NA	NA	NA	NA
KYSE510	ENSG00000138111	MFSD13A	84.2619	-0.841846	0.576812	0.0285073	0.126813
KYSE510	ENSG00000138115	CYP2C8	3.78168	-0.0498987	0.565944	0.700419	NA
KYSE510	ENSG00000138119	MYOF	14175.8	0.389829	0.246446	0.0821671	0.262487
KYSE510	ENSG00000138131	LOXL4	452.619	0.875352	0.338233	0.00260854	0.0205426
KYSE510	ENSG00000138134	STAMBPL1	149.487	-1.09318	0.51827	0.00465796	0.0326698
KYSE510	ENSG00000138135	CH25H	20.4075	0.678089	1.183	0.00694815	0.0445909
KYSE510	ENSG00000138136	LBX1	0	NA	NA	NA	NA
KYSE510	ENSG00000138138	ATAD1	1223.59	0.0513716	0.261221	0.823893	0.930773
KYSE510	ENSG00000138152	BTBD16	13.0646	0.273967	0.619569	0.190325	0.444105
KYSE510	ENSG00000138160	KIF11	1773.54	-2.71045	0.282871	5.84177e-23	1.49004e-20
KYSE510	ENSG00000138161	CUZD1	122.559	-0.0300924	0.376093	0.912698	0.967442
KYSE510	ENSG00000138162	TACC2	1379.31	1.22699	0.344334	4.4161e-05	0.000688228
KYSE510	ENSG00000138166	DUSP5	590.489	0.396703	0.340003	0.148777	0.383013
KYSE510	ENSG00000138172	CALHM2	251.87	-0.810165	0.387643	0.0101954	0.0593421
KYSE510	ENSG00000138175	ARL3	230.485	-0.636631	0.382355	0.0372794	0.152826
KYSE510	ENSG00000138180	CEP55	907.411	-2.79295	0.310294	1.30476e-20	2.41549e-18
KYSE510	ENSG00000138182	KIF20B	1234.14	-2.05089	0.307256	1.76187e-12	1.17917e-10
KYSE510	ENSG00000138185	ENTPD1	48.766	-1.31966	0.816214	0.00857495	0.0521862
KYSE510	ENSG00000138190	EXOC6	531.539	-0.391552	0.300558	0.128196	0.349262
KYSE510	ENSG00000138193	PLCE1	295.319	-0.496347	0.376265	0.0913179	0.281609
KYSE510	ENSG00000138207	RBP4	0	NA	NA	NA	NA
KYSE510	ENSG00000138231	DBR1	371.861	-0.664375	0.352674	0.0223366	0.106426
KYSE510	ENSG00000138246	DNAJC13	2453	-0.173149	0.253051	0.444948	0.712792
KYSE510	ENSG00000138271	GPR87	394.841	0.482188	0.323409	0.0768088	0.250743
KYSE510	ENSG00000138279	ANXA7	1732.56	-0.31937	0.266077	0.174372	0.421888
KYSE510	ENSG00000138286	FAM149B1	1060.71	-0.596939	0.296156	0.0199327	0.0979191
KYSE510	ENSG00000138303	ASCC1	806.887	-0.0757422	0.270868	0.752724	0.897684
KYSE510	ENSG00000138311	ZNF365	20.5171	-0.1251	0.522444	0.604066	0.82227
KYSE510	ENSG00000138315	OIT3	6.49692	0.178727	0.595042	0.261066	NA
KYSE510	ENSG00000138316	ADAMTS14	7.21584	0.207338	0.603937	0.240922	NA
KYSE510	ENSG00000138326	RPS24	4258.8	-0.234029	0.245502	0.290911	0.569176
KYSE510	ENSG00000138336	TET1	145.63	0.00255324	0.367317	0.995309	0.99833
KYSE510	ENSG00000138346	DNA2	558.355	-1.6491	0.328904	5.52122e-08	1.73624e-06
KYSE510	ENSG00000138347	MYPN	392.312	1.14415	0.375891	0.000367965	0.00417136
KYSE510	ENSG00000138356	AOX1	137.766	0.344247	0.411133	0.255144	0.529127
KYSE510	ENSG00000138363	ATIC	2540.57	-0.559751	0.266211	0.0181125	0.0915232
KYSE510	ENSG00000138375	SMARCAL1	704.539	-0.278323	0.286098	0.26752	0.543517
KYSE510	ENSG00000138376	BARD1	1464.27	-1.60656	0.299951	7.91367e-09	2.97326e-07
KYSE510	ENSG00000138378	STAT4	181.136	2.10255	0.45122	2.40188e-07	6.69144e-06
KYSE510	ENSG00000138379	MSTN	2.60671	0.047441	0.581381	0.348061	NA
KYSE510	ENSG00000138380	CARF	170.318	1.21868	0.459349	0.0011141	0.010346
KYSE510	ENSG00000138381	ASNSD1	608.187	-0.392522	0.303194	0.130138	0.352751
KYSE510	ENSG00000138382	METTL5	1479.65	-0.820603	0.281594	0.00110231	0.0102531
KYSE510	ENSG00000138385	SSB	2504.99	-0.807117	0.273795	0.000973524	0.00930014
KYSE510	ENSG00000138386	NAB1	1683.91	-0.100985	0.253272	0.645369	0.844225
KYSE510	ENSG00000138395	CDK15	0.651678	0.0216586	0.579221	0.660773	NA
KYSE510	ENSG00000138398	PPIG	1402.47	-0.371899	0.265912	0.114564	0.326613
KYSE510	ENSG00000138399	FASTKD1	554.239	-0.812862	0.331367	0.00417745	0.0299212
KYSE510	ENSG00000138400	MDH1B	26.4419	0.116858	0.505616	0.652962	0.849353
KYSE510	ENSG00000138411	HECW2	346.388	1.45759	0.366065	8.60873e-06	0.000163189
KYSE510	ENSG00000138413	IDH1	8090.27	1.12941	0.375887	0.000277253	0.00328921
KYSE510	ENSG00000138430	OLA1	2701.99	-0.51535	0.26133	0.0270269	0.122011
KYSE510	ENSG00000138433	CIR1	353.161	0.507631	0.358434	0.0777524	0.252996
KYSE510	ENSG00000138434	ITPRID2	3230.92	0.0998817	0.254439	0.674145	0.861145
KYSE510	ENSG00000138435	CHRNA1	1.50019	-0.000317946	0.578224	0.99192	NA
KYSE510	ENSG00000138439	FAM117B	786.316	0.0482245	0.268914	0.825675	0.931475
KYSE510	ENSG00000138442	WDR12	1057.43	-0.818461	0.308767	0.00229704	0.0185738
KYSE510	ENSG00000138443	ABI2	3075.05	-0.322131	0.25865	0.165947	0.40918
KYSE510	ENSG00000138448	ITGAV	5458.96	0.600521	0.258333	0.0097924	0.057684
KYSE510	ENSG00000138449	SLC40A1	550.871	2.72636	0.486069	1.30186e-10	6.65602e-09
KYSE510	ENSG00000138459	SLC35A5	1031.15	-0.23412	0.267408	0.321354	0.600194
KYSE510	ENSG00000138463	SLC49A4	812.526	0.936233	0.326189	0.000952206	0.00913831
KYSE510	ENSG00000138468	SENP7	213.209	-0.055987	0.340211	0.835592	0.935107
KYSE510	ENSG00000138495	COX17	175.045	-0.707976	0.430397	0.0313297	0.135189
KYSE510	ENSG00000138496	PARP9	1056.91	0.550594	0.290627	0.0297793	0.130635
KYSE510	ENSG00000138587	MNS1	131.593	-1.19917	0.498304	0.00219749	0.0179586
KYSE510	ENSG00000138592	USP8	1747.87	0.0355747	0.250354	0.870167	0.94986
KYSE510	ENSG00000138593	SECISBP2L	1197.72	1.13855	0.320209	6.21544e-05	0.000928313
KYSE510	ENSG00000138594	TMOD3	2852.25	-0.34737	0.254315	0.127326	0.348089
KYSE510	ENSG00000138600	SPPL2A	1065.35	-0.0189126	0.260872	0.93279	0.975229
KYSE510	ENSG00000138604	GLCE	904.736	-0.135484	0.278016	0.564722	0.797426
KYSE510	ENSG00000138606	SHF	16.9789	0.12397	0.530545	0.604007	0.82227
KYSE510	ENSG00000138613	APH1B	127.398	1.15238	0.656405	0.00609962	0.040248
KYSE510	ENSG00000138614	INTS14	795.519	-0.406953	0.284709	0.100666	0.300624
KYSE510	ENSG00000138615	CILP	1.39863	0.00688171	0.575831	0.944825	NA
KYSE510	ENSG00000138617	PARP16	77.3911	-0.116208	0.413856	0.687016	0.867404
KYSE510	ENSG00000138621	PPCDC	191.941	-0.0864716	0.33956	0.75099	0.897017
KYSE510	ENSG00000138622	HCN4	10.0048	0.407913	0.760947	0.0518706	NA
KYSE510	ENSG00000138623	SEMA7A	221.893	-0.0621416	0.338121	0.815753	0.92751
KYSE510	ENSG00000138629	UBL7	366.531	-0.490998	0.329931	0.0754232	0.247663
KYSE510	ENSG00000138639	ARHGAP24	241.559	1.79161	0.455107	5.35395e-06	0.000108191
KYSE510	ENSG00000138640	FAM13A	796.873	0.171181	0.271099	0.476897	0.736355
KYSE510	ENSG00000138641	HERC3	852.601	-0.141025	0.268957	0.550956	0.788021
KYSE510	ENSG00000138642	HERC6	491.848	0.0822224	0.290567	0.745757	0.894478
KYSE510	ENSG00000138646	HERC5	267.187	-0.906206	0.391966	0.00480212	0.0334458
KYSE510	ENSG00000138650	PCDH10	29.8427	-0.387666	0.647734	0.126445	0.346589
KYSE510	ENSG00000138653	NDST4	0.848515	-0.0242201	0.579538	0.651076	NA
KYSE510	ENSG00000138658	ZGRF1	339.235	-1.78541	0.380843	2.34102e-07	6.55911e-06
KYSE510	ENSG00000138660	AP1AR	623.776	-0.213961	0.285667	0.386531	0.662675
KYSE510	ENSG00000138663	COPS4	502.35	-0.548051	0.332844	0.047639	0.182073
KYSE510	ENSG00000138668	HNRNPD	3279.82	-1.22387	0.271667	1.12707e-06	2.68671e-05
KYSE510	ENSG00000138669	PRKG2	39.7261	-0.103221	0.474703	0.704613	0.875073
KYSE510	ENSG00000138670	RASGEF1B	156.155	0.811952	0.473949	0.020703	0.10053
KYSE510	ENSG00000138674	SEC31A	2837.6	0.14761	0.246194	0.491004	0.744882
KYSE510	ENSG00000138675	FGF5	4.2458	-0.0636862	0.574799	0.362094	NA
KYSE510	ENSG00000138678	GPAT3	125.544	-2.06417	0.517434	4.96348e-06	0.000101102
KYSE510	ENSG00000138685	FGF2	547.3	-0.70383	0.319303	0.0102624	0.0596714
KYSE510	ENSG00000138686	BBS7	342.219	-0.312199	0.317354	0.240765	0.510528
KYSE510	ENSG00000138688	KIAA1109	3475.12	0.366535	0.26414	0.117552	0.331841
KYSE510	ENSG00000138696	BMPR1B	242.214	-0.16629	0.337583	0.541486	0.782029
KYSE510	ENSG00000138698	RAP1GDS1	1053.21	-0.365591	0.272596	0.127479	0.3483
KYSE510	ENSG00000138709	LARP1B	511.026	-0.527588	0.313236	0.0490034	0.185508
KYSE510	ENSG00000138735	PDE5A	633.922	0.0264438	0.290861	0.918393	0.969602
KYSE510	ENSG00000138738	PRDM5	248.183	-0.789405	0.38871	0.0121724	0.0680704
KYSE510	ENSG00000138741	TRPC3	28.1488	0.126458	0.514111	0.608397	0.824072
KYSE510	ENSG00000138744	NAAA	299.598	1.94614	0.409218	1.3714e-07	3.99517e-06
KYSE510	ENSG00000138750	NUP54	785.05	-1.1119	0.307582	5.90268e-05	0.000889704
KYSE510	ENSG00000138756	BMP2K	828.718	-0.385054	0.281043	0.114258	0.325974
KYSE510	ENSG00000138757	G3BP2	3789.71	-0.0879771	0.24243	0.689102	0.868033
KYSE510	ENSG00000138758	SEPTIN11	885.124	-0.172049	0.271939	0.468374	0.730237
KYSE510	ENSG00000138759	FRAS1	6270.87	1.94512	0.267909	3.77229e-14	3.30522e-12
KYSE510	ENSG00000138760	SCARB2	3456.21	0.749348	0.279464	0.00260374	0.0205188
KYSE510	ENSG00000138764	CCNG2	680.252	1.03881	0.375555	0.000927155	0.00895405
KYSE510	ENSG00000138767	CNOT6L	884.401	-0.131594	0.278994	0.586468	0.811314
KYSE510	ENSG00000138768	USO1	2393.25	-0.0346477	0.248001	0.860836	0.946121
KYSE510	ENSG00000138769	CDKL2	3.43161	-0.0685114	0.574039	0.517797	NA
KYSE510	ENSG00000138771	SHROOM3	1902.07	-0.0980229	0.253111	0.656022	0.85129
KYSE510	ENSG00000138772	ANXA3	1197.86	-0.313998	0.29	0.20491	0.462939
KYSE510	ENSG00000138777	PPA2	1486.96	-0.283154	0.275268	0.239643	0.509139
KYSE510	ENSG00000138778	CENPE	1586.26	-2.6627	0.294636	1.04097e-20	1.95873e-18
KYSE510	ENSG00000138780	GSTCD	659.775	-0.829395	0.314543	0.00246775	0.0196905
KYSE510	ENSG00000138785	INTS12	290.288	-0.336474	0.330177	0.217419	0.479679
KYSE510	ENSG00000138792	ENPEP	85.8077	0.0551339	0.416799	0.848846	0.940902
KYSE510	ENSG00000138794	CASP6	218.6	-0.054873	0.342405	0.839081	0.936129
KYSE510	ENSG00000138795	LEF1	159.555	1.33408	0.474299	0.000592282	0.00616338
KYSE510	ENSG00000138796	HADH	1289.02	-0.230888	0.267576	0.328062	0.606361
KYSE510	ENSG00000138798	EGF	276.333	2.69452	0.464774	1.57318e-10	7.97218e-09
KYSE510	ENSG00000138801	PAPSS1	1222.84	-0.0819164	0.2757	0.731692	0.887301
KYSE510	ENSG00000138802	SEC24B	1134.06	-0.200045	0.271312	0.399719	0.673337
KYSE510	ENSG00000138813	C4orf17	1.30336	0.0241981	0.579458	0.565681	NA
KYSE510	ENSG00000138814	PPP3CA	2403.87	0.0501077	0.246817	0.824798	0.931016
KYSE510	ENSG00000138821	SLC39A8	1070.42	1.91429	0.296624	1.05026e-11	6.44649e-10
KYSE510	ENSG00000138823	MTTP	11.5447	-0.0163772	0.538084	0.927632	0.973095
KYSE510	ENSG00000138829	FBN2	2.84684	-0.0311132	0.573615	0.587026	NA
KYSE510	ENSG00000138834	MAPK8IP3	2387.97	1.38644	0.306709	6.87846e-07	1.71978e-05
KYSE510	ENSG00000138835	RGS3	601.967	-0.107121	0.279594	0.66022	0.853619
KYSE510	ENSG00000138867	GUCD1	1786.37	0.0999924	0.251225	0.662149	0.854582
KYSE510	ENSG00000138892	TTLL8	5.99796	0.215365	0.626338	0.106648	NA
KYSE510	ENSG00000138942	RNF185	625.133	0.124233	0.278949	0.614768	0.827793
KYSE510	ENSG00000138944	SHISAL1	20.9147	-0.102842	0.540983	0.581961	0.808225
KYSE510	ENSG00000138964	PARVG	1.09813	0.00303598	0.576368	0.951245	NA
KYSE510	ENSG00000139044	B4GALNT3	101.088	1.54331	0.568412	0.000616159	0.00635139
KYSE510	ENSG00000139055	ERP27	482.575	2.98036	0.356145	2.71351e-18	3.9506e-16
KYSE510	ENSG00000139083	ETV6	1580.14	0.227537	0.260518	0.326467	0.605069
KYSE510	ENSG00000139112	GABARAPL1	2257.47	1.93127	0.317491	6.69446e-11	3.54097e-09
KYSE510	ENSG00000139116	KIF21A	1215.04	-0.162904	0.260597	0.480946	0.739237
KYSE510	ENSG00000139117	CPNE8	1.44821	-0.00212952	0.578046	0.892952	NA
KYSE510	ENSG00000139131	YARS2	453.378	-0.339508	0.305767	0.188965	0.442596
KYSE510	ENSG00000139132	FGD4	694.793	0.245766	0.303189	0.329392	0.607586
KYSE510	ENSG00000139133	ALG10	255.285	-0.839544	0.384138	0.00759741	0.0475869
KYSE510	ENSG00000139144	PIK3C2G	371.852	-0.308916	0.354321	0.26565	0.541683
KYSE510	ENSG00000139146	SINHCAF	2000.83	-0.681142	0.273862	0.00518481	0.0355503
KYSE510	ENSG00000139151	PLCZ1	8.24662	-0.016758	0.546895	0.923864	NA
KYSE510	ENSG00000139154	AEBP2	1366.63	-0.164978	0.26226	0.477373	0.736682
KYSE510	ENSG00000139155	SLCO1C1	1.99103	-0.017688	0.575184	0.865474	NA
KYSE510	ENSG00000139160	ETFBKMT	77.8255	0.378932	0.466235	0.233394	0.501324
KYSE510	ENSG00000139163	ETNK1	2039.57	0.195385	0.254641	0.390605	0.66628
KYSE510	ENSG00000139168	ZCRB1	524.567	-0.367087	0.310972	0.161831	0.403345
KYSE510	ENSG00000139173	TMEM117	80.0946	0.598935	0.523308	0.0860669	0.270429
KYSE510	ENSG00000139174	PRICKLE1	144.592	-0.283111	0.387517	0.332612	0.610761
KYSE510	ENSG00000139178	C1RL	1540.57	1.46935	0.317358	3.7945e-07	1.00585e-05
KYSE510	ENSG00000139180	NDUFA9	1135.18	-0.297216	0.27286	0.21457	0.476001
KYSE510	ENSG00000139182	CLSTN3	1506.77	1.38467	0.294764	3.63154e-07	9.68243e-06
KYSE510	ENSG00000139187	KLRG1	12.6	-0.396941	0.719108	0.0883634	0.275458
KYSE510	ENSG00000139190	VAMP1	258.747	0.340557	0.346306	0.226277	0.49188
KYSE510	ENSG00000139192	TAPBPL	985.871	1.22665	0.30832	1.11186e-05	0.00020398
KYSE510	ENSG00000139193	CD27	84.8213	0.676801	0.534048	0.0594732	0.211702
KYSE510	ENSG00000139194	RBP5	211.232	0.481732	0.375879	0.106346	0.311467
KYSE510	ENSG00000139197	PEX5	898.395	-0.173334	0.271287	0.46819	0.730048
KYSE510	ENSG00000139200	PIANP	23.6849	0.45815	0.679306	0.132923	0.357297
KYSE510	ENSG00000139209	SLC38A4	84.8426	0.859339	0.63525	0.0279066	0.124814
KYSE510	ENSG00000139211	AMIGO2	190.168	0.096322	0.371666	0.733925	0.888422
KYSE510	ENSG00000139218	SCAF11	4691.12	-0.00529152	0.240967	0.978001	0.992086
KYSE510	ENSG00000139219	COL2A1	15.8176	0.286598	0.603318	0.246452	0.517712
KYSE510	ENSG00000139220	PPFIA2	3.14844	0.0553958	0.568543	0.662705	NA
KYSE510	ENSG00000139223	ANP32D	1.20698	0.0512902	0.58162	0.402945	NA
KYSE510	ENSG00000139233	LLPH	462.457	-0.526957	0.317038	0.0501765	0.188303
KYSE510	ENSG00000139239	RPL14P1	28.8263	0.120673	0.495854	0.656304	0.851337
KYSE510	ENSG00000139263	LRIG3	893.013	-0.397059	0.279236	0.104263	0.307208
KYSE510	ENSG00000139266	MARCHF9	145.181	0.266138	0.379076	0.364758	0.641294
KYSE510	ENSG00000139269	INHBE	9.16925	0.228574	0.61445	0.167765	NA
KYSE510	ENSG00000139278	GLIPR1	1007.71	-0.135069	0.277444	0.574739	0.804207
KYSE510	ENSG00000139287	TPH2	1.86903	0.00407659	0.577955	0.830999	NA
KYSE510	ENSG00000139289	PHLDA1	1240.77	-0.110106	0.264168	0.636892	0.839149
KYSE510	ENSG00000139291	TMEM19	939.752	-0.282124	0.279341	0.246025	0.517288
KYSE510	ENSG00000139292	LGR5	1.85866	0.0765505	0.585168	0.251393	NA
KYSE510	ENSG00000139304	PTPRQ	1882.7	3.65244	0.35687	6.04302e-27	2.43375e-24
KYSE510	ENSG00000139318	DUSP6	98.3273	-0.613563	0.514101	0.0748256	0.2463
KYSE510	ENSG00000139323	POC1B	477.925	0.049671	0.299885	0.848691	0.940902
KYSE510	ENSG00000139324	TMTC3	3083.81	-0.192746	0.247966	0.377863	0.653919
KYSE510	ENSG00000139329	LUM	3.92453	0.0449558	0.574032	0.448861	NA
KYSE510	ENSG00000139343	SNRPF	478.823	-1.18754	0.337017	7.06182e-05	0.00103059
KYSE510	ENSG00000139344	AMDHD1	11.4028	0.150131	0.564638	0.429643	0.699675
KYSE510	ENSG00000139350	NEDD1	893.489	-0.839278	0.29807	0.00137361	0.01226
KYSE510	ENSG00000139351	SYCP3	83.2898	-0.366286	0.456807	0.242151	0.512423
KYSE510	ENSG00000139352	ASCL1	0	NA	NA	NA	NA
KYSE510	ENSG00000139354	GAS2L3	366.739	-2.03924	0.365594	1.94768e-09	8.23406e-08
KYSE510	ENSG00000139364	TMEM132B	112.163	3.2736	0.581053	1.14639e-09	5.06087e-08
KYSE510	ENSG00000139370	SLC15A4	271.408	-0.208756	0.334999	0.44102	0.708967
KYSE510	ENSG00000139372	TDG	1212.3	-0.19057	0.261034	0.410968	0.683884
KYSE510	ENSG00000139405	RITA1	520.424	-0.0464757	0.284456	0.84702	0.940054
KYSE510	ENSG00000139410	SDSL	64.1818	1.16019	0.792801	0.0108857	0.06252
KYSE510	ENSG00000139428	MMAB	611.056	-0.334338	0.351373	0.223242	0.487653
KYSE510	ENSG00000139433	GLTP	821.804	0.164435	0.282588	0.492587	0.74599
KYSE510	ENSG00000139436	GIT2	1045.55	0.434248	0.278233	0.0771465	0.251639
KYSE510	ENSG00000139437	TCHP	925.651	-0.0110205	0.265684	0.959864	0.985317
KYSE510	ENSG00000139438	FAM222A	71.471	0.245954	0.503302	0.364134	0.640639
KYSE510	ENSG00000139445	FOXN4	3.84859	-0.030883	0.572971	0.573811	NA
KYSE510	ENSG00000139496	NUP58	1948.38	-0.814876	0.275956	0.00101281	0.0095837
KYSE510	ENSG00000139505	MTMR6	452.793	-0.28445	0.303413	0.269305	0.545261
KYSE510	ENSG00000139508	SLC46A3	25.8632	1.95839	1.46694	0.0040309	0.0290437
KYSE510	ENSG00000139514	SLC7A1	2630.06	-0.937336	0.287715	0.000263999	0.00315973
KYSE510	ENSG00000139515	PDX1	0	NA	NA	NA	NA
KYSE510	ENSG00000139517	LNX2	576.645	-0.199787	0.283935	0.418412	0.690714
KYSE510	ENSG00000139531	SUOX	368.652	0.393584	0.35475	0.163441	0.405156
KYSE510	ENSG00000139537	CCDC65	248.931	0.432193	0.356439	0.133546	0.358266
KYSE510	ENSG00000139540	SLC39A5	61.7434	-0.359284	0.488919	0.253682	0.527206
KYSE510	ENSG00000139546	TARBP2	491.095	-0.300417	0.306866	0.247633	0.519099
KYSE510	ENSG00000139547	RDH16	208.364	1.70715	0.42475	5.7196e-06	0.000114173
KYSE510	ENSG00000139549	DHH	1.6638	-0.0289202	0.57526	0.664682	NA
KYSE510	ENSG00000139567	ACVRL1	1.21736	0.000892693	0.578359	0.951642	NA
KYSE510	ENSG00000139572	GPR84	13.9983	-0.0557586	0.532408	0.784977	0.914208
KYSE510	ENSG00000139574	NPFF	29.7159	-0.0565531	0.484404	0.830021	0.933285
KYSE510	ENSG00000139579	NABP2	851.525	-0.991636	0.302979	0.000248152	0.00301566
KYSE510	ENSG00000139597	N4BP2L1	58.2426	0.56004	0.634639	0.0922511	0.283637
KYSE510	ENSG00000139613	SMARCC2	2504.09	-0.354825	0.255415	0.121381	0.337792
KYSE510	ENSG00000139618	BRCA2	1092.93	-2.24885	0.320373	1.31549e-13	1.03774e-11
KYSE510	ENSG00000139620	KANSL2	751.655	-0.56591	0.341377	0.0425887	0.167539
KYSE510	ENSG00000139624	CERS5	889.852	-0.142302	0.266862	0.547017	0.785766
KYSE510	ENSG00000139625	MAP3K12	1221.49	-0.282049	0.265086	0.22667	0.492197
KYSE510	ENSG00000139626	ITGB7	87.7457	0.0195811	0.400484	0.94883	0.981197
KYSE510	ENSG00000139629	GALNT6	815.436	1.00029	0.318446	0.000368469	0.00417502
KYSE510	ENSG00000139631	CSAD	833.537	0.763314	0.341074	0.00749505	0.0471129
KYSE510	ENSG00000139636	LMBR1L	276.196	0.537116	0.357205	0.0650647	0.224369
KYSE510	ENSG00000139637	MYG1	352.995	-1.148	0.363801	0.00027081	0.00322611
KYSE510	ENSG00000139641	ESYT1	2551.33	-0.703274	0.270729	0.00363316	0.0266833
KYSE510	ENSG00000139644	TMBIM6	14222.3	0.469865	0.259668	0.0427515	0.167934
KYSE510	ENSG00000139645	ANKRD52	4526.15	0.0436325	0.248406	0.835859	0.935279
KYSE510	ENSG00000139648	KRT71	3.3433	0.141045	0.602391	0.0787168	NA
KYSE510	ENSG00000139651	ZNF740	1444.17	-0.15467	0.256493	0.488941	0.743615
KYSE510	ENSG00000139656	SMIM2	10.2123	-0.093339	0.545912	0.642711	NA
KYSE510	ENSG00000139668	WDFY2	923.108	-0.0642831	0.267622	0.793536	0.917546
KYSE510	ENSG00000139675	HNRNPA1L2	77.4343	-0.31273	0.450026	0.30944	0.588623
KYSE510	ENSG00000139679	LPAR6	309.833	0.446013	0.337829	0.11	0.31811
KYSE510	ENSG00000139684	ESD	803.82	-0.861618	0.314844	0.00167124	0.0143528
KYSE510	ENSG00000139687	RB1	1601.23	-0.480746	0.269183	0.0436324	0.170345
KYSE510	ENSG00000139697	SBNO1	3887.42	-0.333409	0.249963	0.135935	0.361926
KYSE510	ENSG00000139714	MORN3	23.9423	0.147111	0.51542	0.574849	0.804207
KYSE510	ENSG00000139718	SETD1B	1898.57	-0.20136	0.261057	0.378933	0.65503
KYSE510	ENSG00000139719	VPS33A	699.934	-0.30127	0.282776	0.219517	0.482277
KYSE510	ENSG00000139722	VPS37B	1369.03	0.0199127	0.258428	0.933494	0.975232
KYSE510	ENSG00000139725	RHOF	2109.28	0.0704081	0.250186	0.757979	0.900441
KYSE510	ENSG00000139726	DENR	2062.89	-0.486552	0.264282	0.0382219	0.155627
KYSE510	ENSG00000139734	DIAPH3	639.461	-1.91295	0.33031	5.68599e-10	2.62631e-08
KYSE510	ENSG00000139737	SLAIN1	0	NA	NA	NA	NA
KYSE510	ENSG00000139746	RBM26	2141.79	-0.598616	0.27023	0.0116785	0.0659023
KYSE510	ENSG00000139767	SRRM4	2.51962	0.00654152	0.573371	0.961294	NA
KYSE510	ENSG00000139780	METTL21C	6.38001	-0.0745166	0.558338	0.653506	NA
KYSE510	ENSG00000139793	MBNL2	1711.3	0.514137	0.280732	0.0370598	0.152163
KYSE510	ENSG00000139797	RNF113B	6.45045	0.115077	0.577515	0.337455	NA
KYSE510	ENSG00000139800	ZIC5	156.522	-0.383436	0.401092	0.201832	0.458969
KYSE510	ENSG00000139826	ABHD13	269.835	-0.0805946	0.316701	0.758691	0.90087
KYSE510	ENSG00000139832	RAB20	291.834	0.882975	0.390201	0.00569542	0.0383077
KYSE510	ENSG00000139835	GRTP1	229.474	-0.268304	0.340191	0.332093	0.610224
KYSE510	ENSG00000139842	CUL4A	2163.08	-0.437544	0.26213	0.0604486	0.213815
KYSE510	ENSG00000139865	TTC6	164.671	0.207726	0.375779	0.470218	0.731617
KYSE510	ENSG00000139874	SSTR1	2.03994	0.085814	0.587017	0.219691	NA
KYSE510	ENSG00000139880	CDH24	475.973	-0.692539	0.367302	0.0192938	0.095839
KYSE510	ENSG00000139890	REM2	24.2578	0.0486732	0.497617	0.852406	0.942437
KYSE510	ENSG00000139899	CBLN3	238.616	0.999193	0.409459	0.00295014	0.0227031
KYSE510	ENSG00000139908	TSSK4	115.279	-0.137762	0.389713	0.631794	0.836732
KYSE510	ENSG00000139910	NOVA1	0.565677	-0.0234197	0.579397	0.701824	NA
KYSE510	ENSG00000139914	FITM1	5.45355	0.118644	0.573478	0.455408	NA
KYSE510	ENSG00000139915	MDGA2	3.25	-0.0163941	0.572956	0.766232	NA
KYSE510	ENSG00000139921	TMX1	2140.72	-0.516249	0.27183	0.0314023	0.135375
KYSE510	ENSG00000139926	FRMD6	3264.84	0.00321887	0.244367	0.99067	0.996874
KYSE510	ENSG00000139946	PELI2	1796.02	-0.0312979	0.282551	0.896777	0.960769
KYSE510	ENSG00000139970	RTN1	6.5995	0.218256	0.622336	0.123921	NA
KYSE510	ENSG00000139971	ARMH4	212.138	0.00103005	0.338419	0.99924	0.999675
KYSE510	ENSG00000139973	SYT16	1569.11	0.217129	0.258887	0.343535	0.621014
KYSE510	ENSG00000139974	SLC38A6	855.1	0.637512	0.29519	0.0132138	0.0723433
KYSE510	ENSG00000139977	NAA30	1465.16	-0.0898945	0.254788	0.698697	0.872773
KYSE510	ENSG00000139985	ADAM21	28.3547	0.384769	0.613743	0.185418	0.437908
KYSE510	ENSG00000139988	RDH12	13.8958	0.0980198	0.540675	0.63694	0.839164
KYSE510	ENSG00000139990	DCAF5	1201.61	1.21282	0.337502	4.27307e-05	0.000667296
KYSE510	ENSG00000139998	RAB15	481.974	0.185902	0.301831	0.474334	0.734378
KYSE510	ENSG00000140006	WDR89	714.884	-0.455692	0.307583	0.0804967	0.259061
KYSE510	ENSG00000140009	ESR2	226.48	-0.492755	0.388039	0.101368	0.30213
KYSE510	ENSG00000140015	KCNH5	1.48464	0.0631691	0.583167	0.325153	NA
KYSE510	ENSG00000140022	STON2	1272.81	0.943191	0.293736	0.000352865	0.00401779
KYSE510	ENSG00000140025	EFCAB11	262.806	-0.634386	0.367383	0.0335872	0.142099
KYSE510	ENSG00000140030	GPR65	0	NA	NA	NA	NA
KYSE510	ENSG00000140043	PTGR2	685.97	0.45268	0.310503	0.0832485	0.264542
KYSE510	ENSG00000140044	JDP2	769.449	0.48195	0.33703	0.0803231	0.258684
KYSE510	ENSG00000140057	AK7	111.255	-0.211847	0.450813	0.448759	0.715695
KYSE510	ENSG00000140067	FAM181A	0	NA	NA	NA	NA
KYSE510	ENSG00000140090	SLC24A4	7.12178	-0.0498774	0.550651	0.774208	NA
KYSE510	ENSG00000140092	FBLN5	96.7142	2.97129	0.617121	6.38769e-08	1.99504e-06
KYSE510	ENSG00000140093	SERPINA10	29.4757	0.150249	0.50437	0.580067	0.807479
KYSE510	ENSG00000140104	CLBA1	677.331	0.206229	0.285553	0.40938	0.682379
KYSE510	ENSG00000140105	WARS1	2792.22	0.848273	0.300452	0.00126683	0.0114493
KYSE510	ENSG00000140107	SLC25A47	3.164	-0.0312248	0.57376	0.58041	NA
KYSE510	ENSG00000140153	WDR20	730.087	-0.257382	0.298024	0.308442	0.587405
KYSE510	ENSG00000140157	NIPA2	1153.05	-0.569503	0.280336	0.0209663	0.10154
KYSE510	ENSG00000140199	SLC12A6	1153.86	-0.12651	0.261879	0.583865	0.809584
KYSE510	ENSG00000140254	DUOXA1	2.51034	0.100617	0.589951	0.164173	NA
KYSE510	ENSG00000140259	MFAP1	470.969	-0.0803643	0.287728	0.745288	0.894299
KYSE510	ENSG00000140262	TCF12	824.364	-0.448757	0.285171	0.0709968	0.237407
KYSE510	ENSG00000140263	SORD	1325.97	-0.687434	0.286428	0.00642341	0.0419385
KYSE510	ENSG00000140264	SERF2	2958.24	0.499136	0.270189	0.0380268	0.155009
KYSE510	ENSG00000140265	ZSCAN29	671.021	-0.317161	0.293039	0.207764	0.466568
KYSE510	ENSG00000140274	DUOXA2	0.555305	0.0231824	0.579193	0.711559	NA
KYSE510	ENSG00000140279	DUOX2	0.832958	0.0244861	0.579362	0.660533	NA
KYSE510	ENSG00000140280	LYSMD2	154.305	-0.133197	0.358244	0.634854	0.838287
KYSE510	ENSG00000140284	SLC27A2	372.719	-0.129834	0.302075	0.612341	0.826051
KYSE510	ENSG00000140287	HDC	1.99103	-0.017688	0.575184	0.865474	NA
KYSE510	ENSG00000140297	GCNT3	38.2629	1.08337	0.92902	0.0203272	0.0992411
KYSE510	ENSG00000140299	BNIP2	1587.99	-0.113548	0.261675	0.624362	0.832867
KYSE510	ENSG00000140307	GTF2A2	550.541	-0.613433	0.314679	0.0225945	0.107319
KYSE510	ENSG00000140319	SRP14	1087.64	0.0621675	0.273341	0.789531	0.91584
KYSE510	ENSG00000140320	BAHD1	681.375	0.250259	0.28365	0.312485	0.591855
KYSE510	ENSG00000140323	DISP2	13.2807	-0.00803768	0.528069	0.96479	0.987311
KYSE510	ENSG00000140326	CDAN1	659.927	-0.329709	0.29379	0.191154	0.444904
KYSE510	ENSG00000140332	TLE3	1692.66	0.508414	0.276965	0.0372123	0.152626
KYSE510	ENSG00000140350	ANP32A	2315.51	-1.08279	0.27566	1.73999e-05	0.000303289
KYSE510	ENSG00000140365	COMMD4	697.96	-1.17523	0.318224	3.7258e-05	0.000593131
KYSE510	ENSG00000140367	UBE2Q2	928.233	0.108287	0.270631	0.652085	0.848646
KYSE510	ENSG00000140368	PSTPIP1	25.8257	-0.119933	0.503516	0.646566	0.84496
KYSE510	ENSG00000140374	ETFA	1465	-0.0561294	0.281837	0.821012	0.92988
KYSE510	ENSG00000140379	BCL2A1	1.01213	-0.0433253	0.58099	0.467823	NA
KYSE510	ENSG00000140382	HMG20A	696.973	0.0137685	0.290558	0.962357	0.986349
KYSE510	ENSG00000140386	SCAPER	259.394	0.0818378	0.319311	0.761899	0.902285
KYSE510	ENSG00000140391	TSPAN3	1595.69	0.449497	0.267058	0.0584688	0.209361
KYSE510	ENSG00000140395	WDR61	511.858	-0.34324	0.299073	0.181748	0.43254
KYSE510	ENSG00000140396	NCOA2	2167.1	0.383352	0.266789	0.104486	0.307589
KYSE510	ENSG00000140398	NEIL1	437.384	0.371853	0.326838	0.170539	0.416522
KYSE510	ENSG00000140400	MAN2C1	1164.04	-0.0766909	0.26194	0.740019	0.891612
KYSE510	ENSG00000140403	DNAJA4	16.1379	-0.0593185	0.523433	0.787468	0.91524
KYSE510	ENSG00000140406	TLNRD1	428.597	-0.123651	0.306353	0.62967	0.835729
KYSE510	ENSG00000140416	TPM1	3897.77	1.52446	0.269802	2.03655e-09	8.50018e-08
KYSE510	ENSG00000140443	IGF1R	12829.5	-0.0861534	0.240519	0.713188	0.879294
KYSE510	ENSG00000140450	ARRDC4	1062.28	2.01533	0.299588	1.49859e-12	1.01181e-10
KYSE510	ENSG00000140451	PIF1	336.326	-3.25056	0.480784	1.14226e-13	9.13648e-12
KYSE510	ENSG00000140455	USP3	967.872	-0.422569	0.27892	0.0836412	0.265606
KYSE510	ENSG00000140459	CYP11A1	4.00535	0.103433	0.583543	0.21245	NA
KYSE510	ENSG00000140463	BBS4	189.277	0.245763	0.353284	0.385175	0.661386
KYSE510	ENSG00000140464	PML	760.371	0.597661	0.296304	0.0205658	0.100078
KYSE510	ENSG00000140465	CYP1A1	55.962	-1.11257	1.19932	0.008203	0.0503497
KYSE510	ENSG00000140470	ADAMTS17	209.156	1.3629	0.473061	0.000405627	0.0045158
KYSE510	ENSG00000140471	LINS1	742.45	-0.0779031	0.270437	0.745014	0.894016
KYSE510	ENSG00000140474	ULK3	409.117	0.0324919	0.293018	0.910155	0.966453
KYSE510	ENSG00000140478	GOLGA6D	0	NA	NA	NA	NA
KYSE510	ENSG00000140479	PCSK6	2321.44	0.876587	0.390946	0.00436097	0.0310035
KYSE510	ENSG00000140481	CCDC33	344.884	0.868054	0.389529	0.00600988	0.0398621
KYSE510	ENSG00000140488	CELF6	16.9308	0.821141	1.30082	0.0269422	0.121797
KYSE510	ENSG00000140497	SCAMP2	1098.83	0.0840295	0.260048	0.724377	0.884169
KYSE510	ENSG00000140505	CYP1A2	0.565677	-0.0234197	0.579397	0.701824	NA
KYSE510	ENSG00000140506	LMAN1L	34.5136	2.741	1.01021	0.000284014	0.00335038
KYSE510	ENSG00000140511	HAPLN3	95.0544	1.48401	0.675632	0.00168792	0.0144689
KYSE510	ENSG00000140519	RHCG	0	NA	NA	NA	NA
KYSE510	ENSG00000140521	POLG	3194.96	-0.470567	0.26271	0.0429366	0.168401
KYSE510	ENSG00000140522	RLBP1	4.07975	-0.0714657	0.567849	0.599031	NA
KYSE510	ENSG00000140525	FANCI	3349.55	-1.75999	0.328589	4.79846e-09	1.89593e-07
KYSE510	ENSG00000140526	ABHD2	3219.21	-0.148466	0.253969	0.511399	0.760539
KYSE510	ENSG00000140527	WDR93	4.05901	0.0183883	0.560698	0.901735	NA
KYSE510	ENSG00000140534	TICRR	1991.76	-2.01397	0.297865	9.39779e-13	6.57731e-11
KYSE510	ENSG00000140538	NTRK3	0	NA	NA	NA	NA
KYSE510	ENSG00000140543	DET1	97.8102	0.0596226	0.391472	0.839312	0.936175
KYSE510	ENSG00000140545	MFGE8	927.244	1.07527	0.332878	0.000217589	0.00269773
KYSE510	ENSG00000140548	ZNF710	660.388	0.282278	0.283126	0.255182	0.529127
KYSE510	ENSG00000140553	UNC45A	3837.17	0.0629809	0.24803	0.781645	0.912695
KYSE510	ENSG00000140557	ST8SIA2	0	NA	NA	NA	NA
KYSE510	ENSG00000140563	MCTP2	1434.96	0.463726	0.29811	0.0694764	0.234337
KYSE510	ENSG00000140564	FURIN	1002.48	0.382439	0.274961	0.115162	0.327552
KYSE510	ENSG00000140575	IQGAP1	12082.8	-0.0314091	0.243946	0.900318	0.961925
KYSE510	ENSG00000140577	CRTC3	991.418	-0.00370366	0.261482	0.985189	0.994265
KYSE510	ENSG00000140598	EFL1	436.906	-0.680426	0.332086	0.0153467	0.0810442
KYSE510	ENSG00000140600	SH3GL3	15.374	1.36006	2.65556	0.0118619	0.0668062
KYSE510	ENSG00000140612	SEC11A	1036.15	-0.331922	0.2724	0.167379	0.411342
KYSE510	ENSG00000140623	SEPTIN12	2.50195	-0.00119903	0.566504	0.990127	NA
KYSE510	ENSG00000140632	GLYR1	2294.46	-0.161862	0.255529	0.469045	0.730836
KYSE510	ENSG00000140650	PMM2	1266	-0.200524	0.27392	0.399446	0.673105
KYSE510	ENSG00000140675	SLC5A2	807.618	0.0665537	0.278826	0.787271	0.915193
KYSE510	ENSG00000140678	ITGAX	8.59518	0.157334	0.576106	0.377976	NA
KYSE510	ENSG00000140682	TGFB1I1	5.80882	0.0690201	0.55849	0.680731	NA
KYSE510	ENSG00000140688	RUSF1	1582.86	0.0183204	0.260576	0.939889	0.978266
KYSE510	ENSG00000140691	ARMC5	565.24	0.182482	0.286421	0.464791	0.727325
KYSE510	ENSG00000140694	PARN	1367.87	-0.190852	0.259217	0.402006	0.675138
KYSE510	ENSG00000140718	FTO	1058.02	0.00648751	0.266339	0.981475	0.993537
KYSE510	ENSG00000140740	UQCRC2	3418.8	0.036381	0.255201	0.863142	0.9471
KYSE510	ENSG00000140743	CDR2	552.272	-0.632574	0.317998	0.019611	0.0967319
KYSE510	ENSG00000140749	IGSF6	51.3634	-0.146987	0.455473	0.610657	0.825319
KYSE510	ENSG00000140750	ARHGAP17	617.681	0.00385422	0.283316	0.978735	0.992352
KYSE510	ENSG00000140795	MYLK3	76.1667	3.19507	0.743304	4.59472e-07	1.1978e-05
KYSE510	ENSG00000140807	NKD1	65.2914	0.668386	0.641378	0.0648477	0.223923
KYSE510	ENSG00000140829	DHX38	1563.66	-0.571213	0.275843	0.0180288	0.0912209
KYSE510	ENSG00000140830	TXNL4B	329.822	-0.255968	0.315035	0.332933	0.611181
KYSE510	ENSG00000140832	MARVELD3	697.437	0.0958534	0.273285	0.696697	0.872144
KYSE510	ENSG00000140835	CHST4	88.4989	0.58689	0.554912	0.0885603	0.275801
KYSE510	ENSG00000140836	ZFHX3	2926.6	-0.118715	0.249933	0.5965	0.817508
KYSE510	ENSG00000140839	CLEC18B	8.03522	0.128073	0.565184	0.487015	NA
KYSE510	ENSG00000140848	CPNE2	353.58	-0.73224	0.348199	0.0120701	0.0676965
KYSE510	ENSG00000140853	NLRC5	981.056	0.0729843	0.262415	0.754079	0.898181
KYSE510	ENSG00000140854	KATNB1	428.888	-0.436675	0.314327	0.100577	0.300526
KYSE510	ENSG00000140859	KIFC3	745.654	0.325208	0.348859	0.236493	0.505174
KYSE510	ENSG00000140873	ADAMTS18	1.21736	0.000892693	0.578359	0.951642	NA
KYSE510	ENSG00000140876	NUDT7	4.80597	-0.0568949	0.570608	0.51844	NA
KYSE510	ENSG00000140905	GCSH	345.223	-1.09264	0.362774	0.000467228	0.00508568
KYSE510	ENSG00000140931	CMTM3	174.671	-1.08919	0.454528	0.00274623	0.0214066
KYSE510	ENSG00000140932	CMTM2	59.0689	-0.584544	0.586308	0.0977527	0.295166
KYSE510	ENSG00000140937	CDH11	1.00176	0.000208048	0.578266	0.995917	NA
KYSE510	ENSG00000140939	NOL3	581.21	0.600055	0.309037	0.0246694	0.114661
KYSE510	ENSG00000140941	MAP1LC3B	907.923	1.03431	0.352188	0.000562991	0.00593726
KYSE510	ENSG00000140943	MBTPS1	3529.17	0.415696	0.255507	0.0699844	0.235463
KYSE510	ENSG00000140945	CDH13	7.01503	-0.0222743	0.555769	0.866214	NA
KYSE510	ENSG00000140948	ZCCHC14	1681.25	-0.235953	0.25923	0.302636	0.580928
KYSE510	ENSG00000140950	MEAK7	1798.17	0.0664639	0.252246	0.767863	0.905577
KYSE510	ENSG00000140955	ADAD2	29.599	0.332758	0.58209	0.238424	0.507441
KYSE510	ENSG00000140961	OSGIN1	337.037	-0.00113454	0.32649	0.993822	0.997827
KYSE510	ENSG00000140968	IRF8	0	NA	NA	NA	NA
KYSE510	ENSG00000140983	RHOT2	1924.42	-0.0907022	0.257019	0.690356	0.868667
KYSE510	ENSG00000140986	RPL3L	11.1568	-0.010519	0.53483	0.956054	0.984278
KYSE510	ENSG00000140987	ZSCAN32	433.682	-0.0178121	0.292039	0.941884	0.978676
KYSE510	ENSG00000140988	RPS2	18680.2	-0.372506	0.259701	0.115384	0.32803
KYSE510	ENSG00000140990	NDUFB10	1108.75	-0.323429	0.276831	0.18125	0.431794
KYSE510	ENSG00000140992	PDPK1	1370.72	0.0565807	0.255208	0.807512	0.923215
KYSE510	ENSG00000140993	TIGD7	140.624	0.0376109	0.359904	0.896676	0.960769
KYSE510	ENSG00000140995	DEF8	913.616	0.291148	0.273061	0.226415	0.491915
KYSE510	ENSG00000141002	TCF25	3247.44	0.0335438	0.246971	0.885963	0.955857
KYSE510	ENSG00000141012	GALNS	856.736	0.78066	0.313015	0.0040214	0.0289844
KYSE510	ENSG00000141013	GAS8	652.198	-0.0736425	0.274612	0.757906	0.900441
KYSE510	ENSG00000141026	MED9	326.082	-0.390387	0.328189	0.151843	0.387644
KYSE510	ENSG00000141027	NCOR1	3859.86	-0.511201	0.260501	0.0280606	0.125298
KYSE510	ENSG00000141028	CDRT15P1	15.5729	-0.116202	0.538823	0.588282	0.812845
KYSE510	ENSG00000141030	COPS3	1175.55	-0.986039	0.293455	0.000179113	0.00228556
KYSE510	ENSG00000141034	GID4	393.273	0.0687967	0.298142	0.787628	0.915251
KYSE510	ENSG00000141040	ZNF287	93.2435	0.237803	0.416418	0.427984	0.698413
KYSE510	ENSG00000141052	MYOCD	0	NA	NA	NA	NA
KYSE510	ENSG00000141068	KSR1	985.179	0.601719	0.293689	0.0187587	0.0940228
KYSE510	ENSG00000141076	UTP4	1651.11	-1.08555	0.318245	0.000107146	0.00147108
KYSE510	ENSG00000141084	RANBP10	1008.73	0.123873	0.266072	0.602017	0.821311
KYSE510	ENSG00000141086	CTRL	312.3	0.00228676	0.311025	0.99017	0.996874
KYSE510	ENSG00000141098	GFOD2	531.749	-0.182668	0.29287	0.467116	0.728927
KYSE510	ENSG00000141101	NOB1	1112.83	-0.709906	0.322721	0.00936255	0.0558686
KYSE510	ENSG00000141127	PRPSAP2	838.512	-0.454149	0.284777	0.067473	0.229548
KYSE510	ENSG00000141179	PCTP	185.626	0.320534	0.430286	0.27468	0.551316
KYSE510	ENSG00000141198	TOM1L1	859.066	-0.267827	0.280308	0.272495	0.548623
KYSE510	ENSG00000141219	C17orf80	319.454	-0.119099	0.308821	0.644698	0.843836
KYSE510	ENSG00000141232	TOB1	1353.3	0.392716	0.293473	0.119174	0.334582
KYSE510	ENSG00000141252	VPS53	1699.77	0.350925	0.261467	0.133075	0.357462
KYSE510	ENSG00000141255	SPATA22	16.0848	0.352155	0.652002	0.157667	0.396525
KYSE510	ENSG00000141258	SGSM2	1697.51	0.833794	0.278894	0.000871759	0.00852304
KYSE510	ENSG00000141279	NPEPPS	3737.72	0.0934803	0.24235	0.668662	0.858352
KYSE510	ENSG00000141293	SKAP1	2.48639	0.0678987	0.57827	0.375259	NA
KYSE510	ENSG00000141294	LRRC46	49.6686	0.117047	0.451057	0.690934	0.868922
KYSE510	ENSG00000141295	SCRN2	431.077	0.632743	0.348534	0.0272393	0.122614
KYSE510	ENSG00000141298	SSH2	1475.8	0.440149	0.269403	0.0656774	0.225871
KYSE510	ENSG00000141314	RHBDL3	8.71398	0.335401	0.708474	0.0424315	NA
KYSE510	ENSG00000141337	ARSG	130.021	0.424835	0.429949	0.17053	0.416522
KYSE510	ENSG00000141338	ABCA8	4.27263	0.181839	0.619	0.0406148	NA
KYSE510	ENSG00000141349	G6PC3	950.534	-0.365416	0.275548	0.130848	0.35384
KYSE510	ENSG00000141367	CLTC	12898.6	-0.00929143	0.239778	0.984084	0.994223
KYSE510	ENSG00000141376	BCAS3	574.686	0.156893	0.322596	0.552599	0.789184
KYSE510	ENSG00000141378	PTRH2	1644.21	-0.112785	0.25253	0.623395	0.83245
KYSE510	ENSG00000141380	SS18	1511.16	-0.117065	0.256261	0.606536	0.823445
KYSE510	ENSG00000141384	TAF4B	382.641	-0.695138	0.357742	0.0180035	0.091153
KYSE510	ENSG00000141385	AFG3L2	1109.27	-0.392732	0.273709	0.102403	0.304017
KYSE510	ENSG00000141391	PRELID3A	56.5268	-0.201456	0.463008	0.488329	0.743226
KYSE510	ENSG00000141401	IMPA2	688.722	-1.22403	0.325007	2.51743e-05	0.000420903
KYSE510	ENSG00000141404	GNAL	129.06	0.700437	0.477509	0.0425684	0.167539
KYSE510	ENSG00000141424	SLC39A6	5122.99	-0.444585	0.281258	0.0649071	0.224031
KYSE510	ENSG00000141425	RPRD1A	6319.32	-0.310695	0.247702	0.164681	0.407153
KYSE510	ENSG00000141428	C18orf21	546.433	-0.206582	0.294987	0.412334	0.685177
KYSE510	ENSG00000141429	GALNT1	9143.79	0.387436	0.247596	0.0935177	0.286106
KYSE510	ENSG00000141431	ASXL3	1.95504	0.0358823	0.580241	0.441648	NA
KYSE510	ENSG00000141433	ADCYAP1	0	NA	NA	NA	NA
KYSE510	ENSG00000141434	MEP1B	7.3089	-0.203657	0.605018	0.217305	NA
KYSE510	ENSG00000141441	GAREM1	520.631	0.359564	0.305836	0.168315	0.412701
KYSE510	ENSG00000141446	ESCO1	1460.48	0.248234	0.261794	0.287626	0.565401
KYSE510	ENSG00000141447	OSBPL1A	1744.51	0.0917561	0.252184	0.694865	0.871133
KYSE510	ENSG00000141448	GATA6	817.502	-0.0833461	0.279649	0.736863	0.88989
KYSE510	ENSG00000141449	GREB1L	156.97	0.153545	0.363488	0.592448	0.815167
KYSE510	ENSG00000141452	RMC1	679.506	-0.129547	0.275168	0.590741	0.813988
KYSE510	ENSG00000141456	PELP1	2691.05	-0.828503	0.283178	0.000998251	0.00948504
KYSE510	ENSG00000141458	NPC1	2899.57	0.10332	0.253057	0.650048	0.847292
KYSE510	ENSG00000141469	SLC14A1	3.14844	0.0553958	0.568543	0.662705	NA
KYSE510	ENSG00000141480	ARRB2	807.756	-0.987684	0.307062	0.000272806	0.00324484
KYSE510	ENSG00000141485	SLC13A5	1.27941	0.00184989	0.57812	0.949515	NA
KYSE510	ENSG00000141497	ZMYND15	112.91	2.17415	0.62923	1.95688e-05	0.000336747
KYSE510	ENSG00000141499	WRAP53	435.028	-0.83353	0.340908	0.00406017	0.0292088
KYSE510	ENSG00000141503	MINK1	5864.03	0.664195	0.259177	0.00449847	0.031794
KYSE510	ENSG00000141504	SAT2	217.736	0.726725	0.46343	0.0301291	0.131666
KYSE510	ENSG00000141505	ASGR1	3.05316	0.046092	0.577774	0.620992	NA
KYSE510	ENSG00000141506	PIK3R5	0	NA	NA	NA	NA
KYSE510	ENSG00000141510	TP53	515.673	0.0759649	0.283853	0.761815	0.902285
KYSE510	ENSG00000141519	CCDC40	16.9126	0.411658	0.704206	0.104402	0.30746
KYSE510	ENSG00000141522	ARHGDIA	2320.11	-0.788625	0.280664	0.00157441	0.0136761
KYSE510	ENSG00000141524	TMC6	1047.07	0.925801	0.29402	0.000423218	0.00468211
KYSE510	ENSG00000141526	SLC16A3	993.89	0.505089	0.284696	0.0428113	0.168053
KYSE510	ENSG00000141527	CARD14	470.181	1.03023	0.353871	0.000707023	0.00717208
KYSE510	ENSG00000141540	TTYH2	4.07182	-0.0334014	0.573042	0.542834	NA
KYSE510	ENSG00000141542	RAB40B	80.9001	1.80263	0.626978	0.000303456	0.00353432
KYSE510	ENSG00000141543	EIF4A3	2414.61	-0.352791	0.270848	0.137601	0.365007
KYSE510	ENSG00000141551	CSNK1D	3844.59	0.301245	0.251643	0.188201	0.441889
KYSE510	ENSG00000141552	ANAPC11	682.736	-0.727918	0.307212	0.00637058	0.0416884
KYSE510	ENSG00000141556	TBCD	1545.14	-1.09263	0.286387	2.66871e-05	0.000442332
KYSE510	ENSG00000141560	FN3KRP	439.039	-0.283791	0.303862	0.270356	0.546376
KYSE510	ENSG00000141562	NARF	512.889	-0.256857	0.319798	0.327394	0.605711
KYSE510	ENSG00000141564	RPTOR	1494.04	-0.132037	0.255867	0.555567	0.791216
KYSE510	ENSG00000141568	FOXK2	2127.41	0.0288003	0.248743	0.896693	0.960769
KYSE510	ENSG00000141569	TRIM65	514.333	-0.262162	0.297168	0.302109	0.580397
KYSE510	ENSG00000141570	CBX8	185.049	-0.00357427	0.340548	0.984143	0.994223
KYSE510	ENSG00000141574	SECTM1	457.636	1.10748	0.361255	0.000374927	0.00423457
KYSE510	ENSG00000141576	RNF157	38.3987	-0.439512	0.601912	0.161246	0.402256
KYSE510	ENSG00000141577	CEP131	368.207	-0.962644	0.403651	0.00310555	0.0236219
KYSE510	ENSG00000141579	ZNF750	98.6998	-0.488227	0.53506	0.125996	0.346137
KYSE510	ENSG00000141580	WDR45B	1577.09	0.303543	0.262057	0.193483	0.448124
KYSE510	ENSG00000141582	CBX4	818.39	0.105416	0.268078	0.65932	0.852968
KYSE510	ENSG00000141622	RNF165	148.99	0.0694189	0.361058	0.808361	0.923911
KYSE510	ENSG00000141627	DYM	525.209	-0.590398	0.313775	0.027691	0.124058
KYSE510	ENSG00000141639	MAPK4	2.23159	0.0258783	0.575754	0.798625	NA
KYSE510	ENSG00000141642	ELAC1	84.718	-0.0172554	0.401237	0.949497	0.981468
KYSE510	ENSG00000141644	MBD1	692.886	0.186322	0.281548	0.446173	0.713653
KYSE510	ENSG00000141646	SMAD4	1006.02	-0.385693	0.275147	0.110594	0.319394
KYSE510	ENSG00000141655	TNFRSF11A	246.292	-0.374002	0.364364	0.192026	0.445808
KYSE510	ENSG00000141664	ZCCHC2	734.638	0.166846	0.27607	0.49339	0.746869
KYSE510	ENSG00000141665	FBXO15	18.558	0.272294	0.582173	0.289451	0.567384
KYSE510	ENSG00000141668	CBLN2	0	NA	NA	NA	NA
KYSE510	ENSG00000141682	PMAIP1	400.28	0.268183	0.305105	0.305061	0.583777
KYSE510	ENSG00000141696	P3H4	241.287	0.142135	0.327883	0.602241	0.821501
KYSE510	ENSG00000141698	NT5C3B	483.656	-0.41961	0.306705	0.108314	0.31498
KYSE510	ENSG00000141699	RETREG3	1982.78	0.327221	0.257673	0.148534	0.382561
KYSE510	ENSG00000141736	ERBB2	3460.23	0.643027	0.267682	0.00727475	0.046064
KYSE510	ENSG00000141738	GRB7	546.319	0.270053	0.306815	0.299158	0.577536
KYSE510	ENSG00000141741	MIEN1	459.469	0.320305	0.306346	0.217874	0.480312
KYSE510	ENSG00000141744	PNMT	5.01427	-0.0479442	0.562246	0.721097	NA
KYSE510	ENSG00000141750	STAC2	1.66592	0.0339865	0.580046	0.521805	NA
KYSE510	ENSG00000141753	IGFBP4	2827.05	0.176729	0.248419	0.431663	0.700944
KYSE510	ENSG00000141756	FKBP10	21.8593	0.352012	0.63347	0.166401	0.409994
KYSE510	ENSG00000141759	TXNL4A	741.293	-0.257144	0.279925	0.293608	0.571542
KYSE510	ENSG00000141837	CACNA1A	16.888	0.038197	0.519761	0.870996	0.950352
KYSE510	ENSG00000141854	MISP3	10.1275	0.156673	0.564443	0.448522	NA
KYSE510	ENSG00000141858	SAMD1	933.415	-0.950835	0.341177	0.00106885	0.0100068
KYSE510	ENSG00000141867	BRD4	2752.36	-0.419523	0.258904	0.0748399	0.246312
KYSE510	ENSG00000141873	SLC39A3	362.325	-0.195446	0.307742	0.4515	0.718222
KYSE510	ENSG00000141905	NFIC	2875.05	-0.515838	0.261796	0.0274959	0.123423
KYSE510	ENSG00000141933	TPGS1	129.628	-0.17057	0.37756	0.551637	0.78853
KYSE510	ENSG00000141934	PLPP2	1677.92	-0.313351	0.2612	0.176598	0.425347
KYSE510	ENSG00000141956	PRDM15	475.072	-0.127017	0.296023	0.614913	0.827848
KYSE510	ENSG00000141959	PFKL	4937.46	0.372351	0.250283	0.103075	0.305106
KYSE510	ENSG00000141965	FEM1A	1026.07	-0.305965	0.277057	0.205717	0.463848
KYSE510	ENSG00000141968	VAV1	30.4646	0.598957	0.736165	0.0863189	0.270998
KYSE510	ENSG00000141971	MVB12A	329.141	-0.316517	0.327587	0.242106	0.512423
KYSE510	ENSG00000141979	ENSG00000141979	462.127	-0.00512074	0.293873	0.985706	0.994459
KYSE510	ENSG00000141985	SH3GL1	1350.45	-0.0574518	0.263526	0.807004	0.922957
KYSE510	ENSG00000141994	DUS3L	408.903	-1.29133	0.437198	0.000277787	0.00329045
KYSE510	ENSG00000142002	DPP9	1448.38	-0.640314	0.277736	0.00839149	0.0512191
KYSE510	ENSG00000142039	CCDC97	873.392	-0.347855	0.27762	0.15142	0.386977
KYSE510	ENSG00000142046	TMEM91	125.045	0.580444	0.452383	0.0794509	0.256775
KYSE510	ENSG00000142065	ZFP14	83.0796	-0.00235883	0.419963	0.991925	0.997173
KYSE510	ENSG00000142082	SIRT3	263.256	-0.184882	0.325047	0.488824	0.743537
KYSE510	ENSG00000142089	IFITM3	1286.53	1.55097	0.306555	4.49716e-08	1.45199e-06
KYSE510	ENSG00000142102	PGGHG	605.007	0.415527	0.302879	0.109747	0.3176
KYSE510	ENSG00000142149	HUNK	5.91446	-0.0454177	0.555149	0.776513	NA
KYSE510	ENSG00000142156	COL6A1	173.51	1.78181	0.463644	1.08873e-05	0.000200351
KYSE510	ENSG00000142166	IFNAR1	1137.18	0.412726	0.273353	0.0876145	0.273793
KYSE510	ENSG00000142168	SOD1	2362.55	-0.472429	0.276391	0.0517444	0.192239
KYSE510	ENSG00000142173	COL6A2	15.198	0.174823	0.565769	0.380937	0.656659
KYSE510	ENSG00000142178	SIK1	0	NA	NA	NA	NA
KYSE510	ENSG00000142185	TRPM2	205.423	0.231635	0.349207	0.410485	0.683476
KYSE510	ENSG00000142186	SCYL1	1398.95	-4.25949e-05	0.258172	0.996404	0.998492
KYSE510	ENSG00000142188	TMEM50B	479.747	-0.011568	0.288743	0.958803	0.984975
KYSE510	ENSG00000142192	APP	9986.13	1.01823	0.263132	2.54283e-05	0.000423609
KYSE510	ENSG00000142197	DOP1B	820.39	0.341308	0.279046	0.163757	0.405611
KYSE510	ENSG00000142207	URB1	2626.66	-0.19117	0.258847	0.399598	0.673261
KYSE510	ENSG00000142208	AKT1	3029.76	-0.328969	0.257054	0.15019	0.385193
KYSE510	ENSG00000142227	EMP3	71.1515	-0.328103	0.46999	0.287135	0.565162
KYSE510	ENSG00000142230	SAE1	2351.75	-0.98185	0.274618	8.27522e-05	0.00117904
KYSE510	ENSG00000142233	NTN5	34.2224	0.907343	0.892258	0.0345618	0.145285
KYSE510	ENSG00000142235	LMTK3	611.773	0.415653	0.294885	0.104376	0.307422
KYSE510	ENSG00000142252	GEMIN7	388.886	0.125874	0.298846	0.621514	0.83137
KYSE510	ENSG00000142273	CBLC	739.435	-0.219686	0.286271	0.373471	0.649435
KYSE510	ENSG00000142279	WTIP	85.0251	0.535332	0.512272	0.112823	0.323744
KYSE510	ENSG00000142303	ADAMTS10	3.40324	0.0927342	0.579366	0.416035	NA
KYSE510	ENSG00000142319	SLC6A3	19.3471	3.2655	1.41306	0.00092982	0.00897223
KYSE510	ENSG00000142327	RNPEPL1	1182.84	0.083554	0.258599	0.730757	0.887149
KYSE510	ENSG00000142330	CAPN10	684.562	-0.114142	0.289856	0.643771	0.843601
KYSE510	ENSG00000142347	MYO1F	34.3934	0.785098	0.881671	0.0417485	0.16514
KYSE510	ENSG00000142396	ERVK3-1	387.654	0.100536	0.323881	0.706098	0.875509
KYSE510	ENSG00000142405	NLRP12	0.565677	-0.0234197	0.579397	0.701824	NA
KYSE510	ENSG00000142408	CACNG8	6.58702	0.169451	0.588084	0.317754	NA
KYSE510	ENSG00000142409	ZNF787	0	NA	NA	NA	NA
KYSE510	ENSG00000142444	TIMM29	204.979	-0.0800663	0.335384	0.766281	0.904796
KYSE510	ENSG00000142449	FBN3	2.03994	0.085814	0.587017	0.219691	NA
KYSE510	ENSG00000142453	CARM1	1326.06	-0.693434	0.282793	0.00552385	0.0374168
KYSE510	ENSG00000142459	EVI5L	318.008	1.49814	0.422097	3.4773e-05	0.000558607
KYSE510	ENSG00000142494	SLC47A1	200.442	-3.3717	0.46737	2.21004e-14	2.02935e-12
KYSE510	ENSG00000142507	PSMB6	1262.68	-0.760866	0.290848	0.00300894	0.0230552
KYSE510	ENSG00000142512	SIGLEC10	3.164	-0.0312248	0.57376	0.58041	NA
KYSE510	ENSG00000142513	ACP4	137.824	-1.35832	0.509707	0.000828855	0.00819079
KYSE510	ENSG00000142528	ZNF473	731.642	-0.335049	0.298329	0.188456	0.442172
KYSE510	ENSG00000142530	GARIN5A	398.65	0.61423	0.333065	0.0289804	0.128184
KYSE510	ENSG00000142534	RPS11	6352.32	-0.215158	0.243545	0.32987	0.608038
KYSE510	ENSG00000142539	ENSG00000142539	440.979	-1.52598	0.358028	2.21989e-06	4.95718e-05
KYSE510	ENSG00000142541	RPL13A	19334.1	-0.0138491	0.239125	0.945807	0.98019
KYSE510	ENSG00000142544	CTU1	176.895	-0.224854	0.365497	0.427853	0.698367
KYSE510	ENSG00000142546	NOSIP	963.389	-0.368422	0.285844	0.132837	0.357115
KYSE510	ENSG00000142549	IGLON5	8.60707	-0.105119	0.557391	0.570317	NA
KYSE510	ENSG00000142552	RCN3	10.4699	0.144896	0.559305	0.485035	NA
KYSE510	ENSG00000142556	ZNF614	15.2212	0.274173	0.601867	0.253776	0.52726
KYSE510	ENSG00000142583	SLC2A5	22.2362	0.207863	0.551713	0.387387	0.6632
KYSE510	ENSG00000142599	RERE	2141.7	0.0674756	0.258458	0.757881	0.900441
KYSE510	ENSG00000142606	MMEL1	86.1468	-0.168826	0.432473	0.554339	0.790353
KYSE510	ENSG00000142609	CFAP74	63.9063	0.508534	0.545417	0.13153	0.355154
KYSE510	ENSG00000142611	PRDM16	2.87079	0.0367943	0.567673	0.758274	NA
KYSE510	ENSG00000142619	PADI3	778.15	0.321909	0.667521	0.070634	0.236838
KYSE510	ENSG00000142621	FHAD1	131.794	-0.287138	0.401272	0.333018	0.61119
KYSE510	ENSG00000142623	PADI1	27.5619	0.119857	0.497127	0.658031	0.852182
KYSE510	ENSG00000142627	EPHA2	2468.53	-0.685936	0.268448	0.00420129	0.0300638
KYSE510	ENSG00000142632	ARHGEF19	781.449	-0.606487	0.302896	0.0202779	0.0990847
KYSE510	ENSG00000142634	EFHD2	2454.97	-0.670229	0.272275	0.00563536	0.0380039
KYSE510	ENSG00000142655	PEX14	904.985	-0.00323846	0.272579	0.994972	0.99819
KYSE510	ENSG00000142657	PGD	5304.01	-0.500997	0.332122	0.0623075	0.218071
KYSE510	ENSG00000142661	MYOM3	7.98873	0.0613289	0.551844	0.724536	NA
KYSE510	ENSG00000142669	SH3BGRL3	1101.88	0.025302	0.276397	0.918802	0.969703
KYSE510	ENSG00000142675	CNKSR1	437.212	0.131321	0.292983	0.594831	0.816243
KYSE510	ENSG00000142676	RPL11	2946.77	-0.225463	0.248278	0.316192	0.595643
KYSE510	ENSG00000142677	IL22RA1	81.0145	-0.529105	0.508883	0.116019	0.329131
KYSE510	ENSG00000142684	ZNF593	215.017	-0.867299	0.430231	0.00986161	0.0579578
KYSE510	ENSG00000142686	C1orf216	275.594	-0.0784953	0.342	0.76683	0.90515
KYSE510	ENSG00000142687	KIAA0319L	1883.38	0.723671	0.278339	0.00351449	0.0260543
KYSE510	ENSG00000142694	EVA1B	254.79	0.109656	0.322049	0.681035	0.864225
KYSE510	ENSG00000142700	DMRTA2	3.5473	-0.12022	0.588423	0.290806	NA
KYSE510	ENSG00000142731	PLK4	491.922	-2.54868	0.359876	6.85977e-14	5.76824e-12
KYSE510	ENSG00000142733	MAP3K6	942.752	-0.517195	0.299762	0.042216	0.166571
KYSE510	ENSG00000142748	FCN3	3.97819	-0.0854386	0.576903	0.371729	NA
KYSE510	ENSG00000142751	GPN2	587.086	0.0599121	0.280125	0.807274	0.923055
KYSE510	ENSG00000142765	SYTL1	1158.22	0.292875	0.277062	0.228313	0.494263
KYSE510	ENSG00000142784	WDTC1	1113.44	0.693641	0.338344	0.0135261	0.073667
KYSE510	ENSG00000142794	NBPF3	367.726	0.0311465	0.307476	0.906787	0.964849
KYSE510	ENSG00000142798	HSPG2	21757.3	1.46505	0.2691	6.56562e-09	2.50783e-07
KYSE510	ENSG00000142856	ITGB3BP	760.436	-0.731291	0.304538	0.00572849	0.0384512
KYSE510	ENSG00000142864	SERBP1	7264.74	-0.828768	0.280307	0.000971426	0.00928782
KYSE510	ENSG00000142867	BCL10	627.081	-0.0409689	0.288343	0.866341	0.948378
KYSE510	ENSG00000142871	CCN1	1164.37	0.0797773	0.336182	0.764238	0.903391
KYSE510	ENSG00000142875	PRKACB	967.169	0.174431	0.274792	0.460781	0.724346
KYSE510	ENSG00000142892	PIGK	872.399	-0.439133	0.293371	0.0822126	0.262559
KYSE510	ENSG00000142910	TINAGL1	2486.97	0.494331	0.273421	0.0404386	0.161582
KYSE510	ENSG00000142920	AZIN2	59.6365	0.947652	0.731225	0.0244377	0.113884
KYSE510	ENSG00000142937	RPS8	10510.6	-0.431601	0.249468	0.0542998	0.198173
KYSE510	ENSG00000142945	KIF2C	1348.67	-2.96032	0.297509	1.33221e-24	4.18936e-22
KYSE510	ENSG00000142949	PTPRF	18410.7	0.537939	0.250865	0.0205294	0.0999517
KYSE510	ENSG00000142959	BEST4	5.62754	0.0430561	0.556507	0.790729	NA
KYSE510	ENSG00000142961	MOB3C	448.944	1.05041	0.342752	0.000459819	0.00501454
KYSE510	ENSG00000142973	CYP4B1	354.474	5.59831	0.479459	7.17957e-33	7.16583e-30
KYSE510	ENSG00000143001	TMEM61	8.64572	0.314196	0.68999	0.0354325	NA
KYSE510	ENSG00000143013	LMO4	789.237	0.660522	0.298543	0.0112762	0.0641051
KYSE510	ENSG00000143028	SYPL2	2.17231	-0.0023062	0.577737	0.874943	NA
KYSE510	ENSG00000143033	MTF2	1072.96	-0.108011	0.262078	0.644787	0.843836
KYSE510	ENSG00000143036	SLC44A3	426.356	0.606979	0.334277	0.0308276	0.133549
KYSE510	ENSG00000143061	IGSF3	2486.43	0.635519	0.267255	0.00781195	0.048586
KYSE510	ENSG00000143067	ZNF697	178.911	0.512669	0.394135	0.0940348	0.2874
KYSE510	ENSG00000143079	CTTNBP2NL	771.331	0.287101	0.287648	0.242209	0.512423
KYSE510	ENSG00000143093	STRIP1	885.028	0.0695369	0.268488	0.765276	0.904062
KYSE510	ENSG00000143106	PSMA5	1371.51	-0.249065	0.260899	0.277669	0.554613
KYSE510	ENSG00000143107	FNDC7	4.82582	0.0892195	0.572838	0.475968	NA
KYSE510	ENSG00000143110	C1orf162	7.01811	-0.12533	0.567916	0.477161	NA
KYSE510	ENSG00000143119	CD53	1.66592	0.0339865	0.580046	0.521805	NA
KYSE510	ENSG00000143126	CELSR2	2635.13	-0.000304124	0.245739	0.993227	0.997573
KYSE510	ENSG00000143127	ITGA10	6.27326	0.000352045	0.552965	0.997681	NA
KYSE510	ENSG00000143147	GPR161	619.687	-0.863087	0.329003	0.0022907	0.018529
KYSE510	ENSG00000143149	ALDH9A1	1204.76	-0.0620778	0.262837	0.786437	0.914755
KYSE510	ENSG00000143153	ATP1B1	3717.06	0.66223	0.262709	0.00509041	0.035055
KYSE510	ENSG00000143155	TIPRL	928.679	-0.327655	0.28871	0.187487	0.440601
KYSE510	ENSG00000143156	NME7	543.338	0.313469	0.294217	0.217639	0.479981
KYSE510	ENSG00000143157	POGK	2126.84	-0.481884	0.271718	0.0441676	0.171924
KYSE510	ENSG00000143158	MPC2	864.995	0.351727	0.308258	0.176905	0.425551
KYSE510	ENSG00000143162	CREG1	2640.16	0.277167	0.282201	0.252445	0.525731
KYSE510	ENSG00000143164	DCAF6	2587.03	0.578781	0.292044	0.0221552	0.105897
KYSE510	ENSG00000143167	GPA33	2.25234	-0.0254549	0.575846	0.783097	NA
KYSE510	ENSG00000143171	RXRG	0	NA	NA	NA	NA
KYSE510	ENSG00000143178	TBX19	188.372	0.0130183	0.339593	0.964745	0.987311
KYSE510	ENSG00000143179	UCK2	1929.37	-0.830032	0.28578	0.00102469	0.00967615
KYSE510	ENSG00000143183	TMCO1	1132.61	-0.085066	0.262862	0.713602	0.879507
KYSE510	ENSG00000143184	XCL1	83.388	0.486928	0.493194	0.141999	0.37197
KYSE510	ENSG00000143185	XCL2	22.1003	-0.300442	0.588995	0.258256	0.532536
KYSE510	ENSG00000143190	POU2F1	2150.55	-1.12989	0.277195	8.67386e-06	0.000164153
KYSE510	ENSG00000143194	MAEL	0.555305	0.0231824	0.579193	0.711559	NA
KYSE510	ENSG00000143195	ILDR2	3.45523	0.00791996	0.577281	0.730438	NA
KYSE510	ENSG00000143198	MGST3	953.212	0.218902	0.315066	0.398281	0.672028
KYSE510	ENSG00000143199	ADCY10	27.7227	0.342037	0.580352	0.242216	0.512423
KYSE510	ENSG00000143207	COP1	1230.71	0.050029	0.262083	0.827158	0.932031
KYSE510	ENSG00000143217	NECTIN4	1450.64	0.540062	0.276512	0.0274127	0.123173
KYSE510	ENSG00000143222	UFC1	780.689	0.0922997	0.269247	0.70096	0.873669
KYSE510	ENSG00000143224	PPOX	449.105	0.444035	0.315497	0.096915	0.293227
KYSE510	ENSG00000143226	FCGR2A	49.9849	0.529398	0.679267	0.0879896	0.274591
KYSE510	ENSG00000143228	NUF2	557.152	-3.07534	0.340292	9.01452e-21	1.72448e-18
KYSE510	ENSG00000143248	RGS5 ENSG00000143248	132.836	0.0469567	0.365322	0.871454	0.950542
KYSE510	ENSG00000143252	SDHC	2817.46	0.0261334	0.265838	0.913747	0.967616
KYSE510	ENSG00000143256	PFDN2	379.436	-0.670783	0.340817	0.0188329	0.0942712
KYSE510	ENSG00000143257	NR1I3	65.5514	-0.079378	0.424361	0.781783	0.912715
KYSE510	ENSG00000143258	USP21	753.125	-0.363011	0.283061	0.137557	0.364933
KYSE510	ENSG00000143294	PRCC	1722.97	-0.408633	0.263941	0.0811956	0.260543
KYSE510	ENSG00000143303	METTL25B	854.714	-0.217122	0.278717	0.370926	0.646986
KYSE510	ENSG00000143314	MRPL24	789.505	-0.614977	0.315543	0.0218016	0.104593
KYSE510	ENSG00000143315	PIGM	576.933	-0.453392	0.303154	0.0806981	0.259636
KYSE510	ENSG00000143318	CASQ1	9.15049	0.193379	0.588169	0.305436	NA
KYSE510	ENSG00000143319	ISG20L2	2311.04	-0.39143	0.271117	0.100115	0.299756
KYSE510	ENSG00000143320	CRABP2	487.948	-0.407401	0.306664	0.118758	0.333887
KYSE510	ENSG00000143321	HDGF	10645.2	-1.15149	0.262682	2.26164e-06	5.03572e-05
KYSE510	ENSG00000143322	ABL2	1205.15	-0.3995	0.27182	0.0945161	0.288334
KYSE510	ENSG00000143324	XPR1	1729.06	0.369875	0.263031	0.114729	0.326846
KYSE510	ENSG00000143333	RGS16	64.1728	-0.604555	0.623585	0.0804494	0.258982
KYSE510	ENSG00000143337	TOR1AIP1	1226.21	-0.212615	0.262003	0.360478	0.637096
KYSE510	ENSG00000143340	FAM163A	2.70718	0.0473406	0.575347	0.449761	NA
KYSE510	ENSG00000143341	HMCN1	154.598	4.33209	0.751981	2.36269e-11	1.3492e-09
KYSE510	ENSG00000143344	RGL1	182.571	2.77465	0.451701	5.51147e-11	2.95611e-09
KYSE510	ENSG00000143353	LYPLAL1	617.215	0.326496	0.290574	0.194446	0.449067
KYSE510	ENSG00000143355	LHX9	3.09566	-0.0306216	0.574543	0.767834	NA
KYSE510	ENSG00000143363	PRUNE1	520.244	-0.29635	0.29693	0.244115	0.514843
KYSE510	ENSG00000143365	RORC	60.8022	2.25443	0.884485	0.000287082	0.0033793
KYSE510	ENSG00000143367	TUFT1	1477.85	0.330676	0.272165	0.169691	0.415026
KYSE510	ENSG00000143368	SF3B4	671.237	-0.595927	0.303813	0.0222569	0.106207
KYSE510	ENSG00000143369	ECM1	41.9137	0.447367	0.577199	0.171666	0.418251
KYSE510	ENSG00000143373	ZNF687	2111.93	-0.00567318	0.247567	0.974401	0.990523
KYSE510	ENSG00000143374	TARS2	1154.91	-0.153038	0.272422	0.538699	0.779672
KYSE510	ENSG00000143375	CGN	860.352	0.700602	0.296062	0.0071251	0.0454091
KYSE510	ENSG00000143376	SNX27	4141.07	0.0655645	0.241618	0.767503	0.905432
KYSE510	ENSG00000143379	SETDB1	1745.41	-0.0917434	0.25187	0.67214	0.860273
KYSE510	ENSG00000143382	ADAMTSL4	467.917	0.839819	0.333666	0.00342247	0.0255417
KYSE510	ENSG00000143384	MCL1	7619.77	0.0507813	0.245221	0.822118	0.930035
KYSE510	ENSG00000143387	CTSK	150.434	0.865408	0.473971	0.0155509	0.0818024
KYSE510	ENSG00000143390	RFX5	1161.69	0.119328	0.259492	0.609989	0.824962
KYSE510	ENSG00000143393	PI4KB	2055.23	0.53445	0.266723	0.0251902	0.116257
KYSE510	ENSG00000143398	PIP5K1A	3338.21	0.189066	0.245802	0.396831	0.670728
KYSE510	ENSG00000143401	ANP32E	1419.63	-2.15272	0.304572	1.0669e-13	8.62387e-12
KYSE510	ENSG00000143409	MINDY1	148.548	0.388358	0.443911	0.203013	0.460238
KYSE510	ENSG00000143412	ANXA9	232.617	0.317862	0.417493	0.267795	0.543656
KYSE510	ENSG00000143416	SELENBP1	837.873	1.8964	0.443112	4.82645e-07	1.24911e-05
KYSE510	ENSG00000143418	CERS2	2773.64	-0.579406	0.270832	0.0157503	0.0824359
KYSE510	ENSG00000143420	ENSA	3223.19	-0.167555	0.257053	0.462829	0.726079
KYSE510	ENSG00000143429	LSP1P4	31.6828	-0.0339585	0.47749	0.89674	0.960769
KYSE510	ENSG00000143434	SEMA6C	45.2565	0.190881	0.472766	0.516156	0.763705
KYSE510	ENSG00000143436	MRPL9	1025.64	-0.744464	0.292048	0.00379379	0.0276653
KYSE510	ENSG00000143437	ARNT	1472.91	0.0984918	0.280001	0.682794	0.865071
KYSE510	ENSG00000143442	POGZ	3428.61	-0.170511	0.253185	0.45515	0.720006
KYSE510	ENSG00000143443	C1orf56	828.51	0.126212	0.275819	0.589776	0.813684
KYSE510	ENSG00000143450	OAZ3	398.429	-0.243483	0.30825	0.349822	0.626992
KYSE510	ENSG00000143452	HORMAD1	442.421	-0.0982136	0.306683	0.707293	0.876092
KYSE510	ENSG00000143457	GOLPH3L	1817.58	0.463772	0.274508	0.0536664	0.196573
KYSE510	ENSG00000143458	GABPB2	744.646	-0.29389	0.284171	0.226969	0.49256
KYSE510	ENSG00000143469	SYT14	50.2026	-0.282597	0.513611	0.322963	0.601976
KYSE510	ENSG00000143473	KCNH1	37.5476	2.89411	0.997245	0.000121326	0.00163449
KYSE510	ENSG00000143476	DTL	1556.19	-2.09216	0.34563	4.76378e-11	2.57918e-09
KYSE510	ENSG00000143479	DYRK3	211.907	-0.744851	0.39934	0.0193165	0.0958642
KYSE510	ENSG00000143486	EIF2D	966.022	-0.152017	0.266962	0.518339	0.764977
KYSE510	ENSG00000143493	INTS7	1208.88	-0.632372	0.300292	0.0148449	0.0790858
KYSE510	ENSG00000143494	VASH2	66.8371	0.326492	0.475633	0.293185	0.571087
KYSE510	ENSG00000143498	TAF1A	294.89	-1.12457	0.379407	0.000525189	0.00558237
KYSE510	ENSG00000143499	SMYD2	668.06	-0.458314	0.293927	0.0705328	0.236657
KYSE510	ENSG00000143502	SUSD4	110.075	0.256392	0.402528	0.392044	0.667147
KYSE510	ENSG00000143507	DUSP10	436.741	0.556202	0.347964	0.0508633	0.190135
KYSE510	ENSG00000143512	HHIPL2	51.9238	0.88781	0.713887	0.032967	0.140224
KYSE510	ENSG00000143514	TP53BP2	1520.83	-0.477902	0.271863	0.0461565	0.177929
KYSE510	ENSG00000143515	ATP8B2	322.499	0.538622	0.427099	0.0800534	0.258068
KYSE510	ENSG00000143520	FLG2	102.982	0.435364	0.449768	0.17424	0.421791
KYSE510	ENSG00000143536	CRNN	2.15187	0.0023111	0.577929	0.890157	NA
KYSE510	ENSG00000143537	ADAM15	6062	0.232903	0.244825	0.293614	0.571542
KYSE510	ENSG00000143543	JTB	2167.72	-0.389961	0.263863	0.096851	0.293119
KYSE510	ENSG00000143545	RAB13	1007.14	-0.1134	0.26527	0.627674	0.834983
KYSE510	ENSG00000143546	S100A8	22.655	7.63596	2.86249	6.69183e-06	0.000130627
KYSE510	ENSG00000143549	TPM3	8012.44	-0.852514	0.265078	0.000385804	0.00434143
KYSE510	ENSG00000143552	NUP210L	49.114	-0.101431	0.453154	0.719952	0.882158
KYSE510	ENSG00000143553	SNAPIN	614.907	-0.153389	0.280851	0.530123	0.773774
KYSE510	ENSG00000143554	SLC27A3	528.265	-0.711374	0.32017	0.00984865	0.0579113
KYSE510	ENSG00000143556	S100A7	5.00921	0.217851	0.637824	0.0245948	NA
KYSE510	ENSG00000143569	UBAP2L	6074.01	0.0898483	0.242747	0.688615	0.867783
KYSE510	ENSG00000143570	SLC39A1	3508.99	0.190463	0.250489	0.39426	0.668634
KYSE510	ENSG00000143575	HAX1	1075.84	-0.473603	0.306692	0.0685503	0.231964
KYSE510	ENSG00000143578	CREB3L4	279.866	-0.223677	0.326075	0.411462	0.684358
KYSE510	ENSG00000143590	EFNA3	81.4561	0.662952	0.549129	0.0653603	0.225104
KYSE510	ENSG00000143595	AQP10	3.91935	0.0692713	0.576067	0.345123	NA
KYSE510	ENSG00000143603	KCNN3	10.0095	0.385334	0.756663	0.0204349	NA
KYSE510	ENSG00000143612	C1orf43	3941.4	-0.0843301	0.246124	0.702154	0.873924
KYSE510	ENSG00000143614	GATAD2B	2775.32	-0.206784	0.251738	0.355331	0.632627
KYSE510	ENSG00000143621	ILF2	4580.69	-1.15134	0.279998	7.48178e-06	0.000144208
KYSE510	ENSG00000143622	RIT1	1324.95	0.989014	0.340201	0.000670904	0.0068511
KYSE510	ENSG00000143624	INTS3	4767.77	0.828068	0.265391	0.000573082	0.00600715
KYSE510	ENSG00000143627	PKLR	5.34393	-0.0432224	0.560824	0.748586	NA
KYSE510	ENSG00000143630	HCN3	265.357	0.10579	0.322639	0.695458	0.871283
KYSE510	ENSG00000143631	FLG	1590.46	0.885613	0.281121	0.000483658	0.00523473
KYSE510	ENSG00000143632	ACTA1	5.82163	0.0418025	0.55813	0.780125	NA
KYSE510	ENSG00000143633	C1orf131	297.461	-0.627377	0.359052	0.0327321	0.139587
KYSE510	ENSG00000143641	GALNT2	4243.53	0.641007	0.261069	0.00641153	0.0418967
KYSE510	ENSG00000143643	TTC13	457.719	-0.206712	0.29496	0.415355	0.687795
KYSE510	ENSG00000143653	SCCPDH	1133.44	0.59112	0.282045	0.0176146	0.089639
KYSE510	ENSG00000143669	LYST	826.552	0.859985	0.321059	0.00197381	0.016411
KYSE510	ENSG00000143674	MAP3K21	1145.26	-0.976784	0.300799	0.000268097	0.00320182
KYSE510	ENSG00000143702	CEP170	1270.12	-0.0784625	0.260228	0.733527	0.888265
KYSE510	ENSG00000143727	ACP1	1722.64	-0.194912	0.254229	0.391218	0.666695
KYSE510	ENSG00000143740	SNAP47	1568.89	-0.101615	0.254677	0.647584	0.845761
KYSE510	ENSG00000143742	SRP9	3152.8	-0.511803	0.262852	0.028776	0.12755
KYSE510	ENSG00000143748	NVL	796.717	-0.525956	0.294243	0.039473	0.159028
KYSE510	ENSG00000143751	SDE2	790.346	-0.36816	0.285425	0.138628	0.366461
KYSE510	ENSG00000143753	DEGS1	729.504	-0.544047	0.296294	0.0345126	0.145211
KYSE510	ENSG00000143756	FBXO28	1444.95	0.0155009	0.253682	0.950456	0.981982
KYSE510	ENSG00000143761	ARF1	5642.17	-0.095134	0.240681	0.661182	0.854208
KYSE510	ENSG00000143771	CNIH4	837.205	0.12375	0.269802	0.607821	0.82389
KYSE510	ENSG00000143772	ITPKB	218.532	0.27939	0.352377	0.3202	0.59921
KYSE510	ENSG00000143774	GUK1	2067.95	0.824866	0.274632	0.00090702	0.00880032
KYSE510	ENSG00000143776	CDC42BPA	3185.32	0.521758	0.26839	0.0284597	0.126686
KYSE510	ENSG00000143786	CNIH3	58.1202	0.233363	0.470464	0.431738	0.701018
KYSE510	ENSG00000143793	C1orf35	477.866	-0.436175	0.310281	0.097809	0.295168
KYSE510	ENSG00000143797	MBOAT2	2342.09	0.116662	0.247882	0.584272	0.809825
KYSE510	ENSG00000143799	PARP1	4180.03	-1.16501	0.270678	2.98464e-06	6.45762e-05
KYSE510	ENSG00000143801	PSEN2	416.662	0.0404101	0.293136	0.87239	0.950794
KYSE510	ENSG00000143811	PYCR2	1434.76	-0.151275	0.261331	0.511115	0.760362
KYSE510	ENSG00000143815	LBR	1528.91	-2.05379	0.294984	2.64308e-13	2.03606e-11
KYSE510	ENSG00000143816	WNT9A	646.941	0.570022	0.30185	0.0291639	0.128698
KYSE510	ENSG00000143819	EPHX1	2010.91	0.604606	0.312086	0.022193	0.105961
KYSE510	ENSG00000143839	REN	6.06394	0.076415	0.567418	0.551666	NA
KYSE510	ENSG00000143842	SOX13	1702.88	0.0957317	0.251577	0.668222	0.858213
KYSE510	ENSG00000143845	ETNK2	98.0309	-0.0270125	0.389434	0.922465	0.971191
KYSE510	ENSG00000143847	PPFIA4	119.204	1.44049	0.519485	0.000602252	0.00624166
KYSE510	ENSG00000143850	PLEKHA6	2500.72	1.48657	0.278281	1.2082e-08	4.32691e-07
KYSE510	ENSG00000143851	PTPN7	17.6918	0.290114	0.594676	0.261177	0.53593
KYSE510	ENSG00000143858	SYT2	152.592	0.841695	0.456255	0.0157084	0.0823106
KYSE510	ENSG00000143862	ARL8A	518.397	0.648152	0.326026	0.019152	0.0953486
KYSE510	ENSG00000143867	OSR1	31.5905	0.376072	0.582545	0.217725	0.480078
KYSE510	ENSG00000143869	GDF7	38.4545	-0.169218	0.485075	0.548911	0.787147
KYSE510	ENSG00000143870	PDIA6	6261.54	-0.0757363	0.243955	0.731664	0.887301
KYSE510	ENSG00000143878	RHOB	1120.28	0.466335	0.276494	0.0561519	0.203094
KYSE510	ENSG00000143882	ATP6V1C2	2548.99	-0.0452141	0.248674	0.832955	0.93384
KYSE510	ENSG00000143889	HNRNPLL	1371.34	-0.1272	0.267065	0.587898	0.812412
KYSE510	ENSG00000143891	GALM	19.6546	0.0389222	0.508471	0.877007	0.952675
KYSE510	ENSG00000143919	CAMKMT	179.345	-0.197928	0.354725	0.480879	0.739237
KYSE510	ENSG00000143924	EML4	3595.74	-0.118295	0.244474	0.590003	0.813851
KYSE510	ENSG00000143933	CALM2	4565.64	-0.300687	0.247433	0.177902	0.426921
KYSE510	ENSG00000143942	CHAC2	161.871	-1.486	0.495867	0.000251384	0.00304848
KYSE510	ENSG00000143947	RPS27A	5719.08	-0.443196	0.251712	0.0501431	0.188284
KYSE510	ENSG00000143951	WDPCP	359.092	-0.13896	0.304829	0.594105	0.815766
KYSE510	ENSG00000143952	VPS54	608.942	0.0356876	0.299656	0.885763	0.955728
KYSE510	ENSG00000143970	ASXL2	2589.92	-0.325064	0.253777	0.153129	0.389801
KYSE510	ENSG00000143971	ETAA1	433.656	-0.551745	0.330606	0.045269	0.175273
KYSE510	ENSG00000143977	SNRPG	712.599	-0.866059	0.309592	0.00135545	0.0121214
KYSE510	ENSG00000143994	ABHD1	90.9202	0.0902567	0.39884	0.758017	0.900441
KYSE510	ENSG00000143995	MEIS1	417.755	0.575782	0.339889	0.041399	0.16392
KYSE510	ENSG00000144021	CIAO1	1108.09	-0.0798213	0.260157	0.729229	0.88637
KYSE510	ENSG00000144026	ZNF514	150.049	0.274683	0.376035	0.347925	0.625234
KYSE510	ENSG00000144028	SNRNP200	6525.34	-0.437794	0.250848	0.0526086	0.19413
KYSE510	ENSG00000144029	MRPS5	879.512	-0.224229	0.270363	0.341604	0.619079
KYSE510	ENSG00000144031	ANKRD53	23.8244	0.130563	0.51069	0.617847	0.829481
KYSE510	ENSG00000144034	TPRKB	267.634	-0.700803	0.371006	0.0209377	0.101445
KYSE510	ENSG00000144035	NAT8	7.39501	0.102498	0.559955	0.570605	NA
KYSE510	ENSG00000144036	EXOC6B	2386	-0.0394873	0.256919	0.860318	0.946005
KYSE510	ENSG00000144040	SFXN5	682.585	-0.049158	0.277746	0.836786	0.935508
KYSE510	ENSG00000144043	TEX261	1118.52	0.0730648	0.265985	0.758191	0.900509
KYSE510	ENSG00000144045	DQX1	38.5256	0.88989	0.8285	0.0359589	0.148868
KYSE510	ENSG00000144048	DUSP11	726.154	0.0106513	0.270351	0.966986	0.98792
KYSE510	ENSG00000144057	ST6GAL2	0.555305	0.0231824	0.579193	0.711559	NA
KYSE510	ENSG00000144061	NPHP1	106.099	-0.160544	0.39123	0.579777	0.807214
KYSE510	ENSG00000144063	MALL	88.6211	0.545715	0.498341	0.107203	0.31292
KYSE510	ENSG00000144115	THNSL2	367.731	2.2222	0.464729	5.46755e-08	1.72819e-06
KYSE510	ENSG00000144118	RALB	707.915	-0.357208	0.300015	0.162652	0.404359
KYSE510	ENSG00000144119	C1QL2	0	NA	NA	NA	NA
KYSE510	ENSG00000144120	TMEM177	273.616	-0.501226	0.352788	0.0809665	0.260208
KYSE510	ENSG00000144130	NT5DC4	106.655	-2.06451	0.545597	1.11587e-05	0.000204436
KYSE510	ENSG00000144134	RABL2A	191.693	0.102213	0.348859	0.71544	0.880152
KYSE510	ENSG00000144136	SLC20A1	1680.24	-1.04322	0.294223	7.87557e-05	0.00112924
KYSE510	ENSG00000144152	FBLN7	8.73711	-0.0405925	0.551486	0.793897	NA
KYSE510	ENSG00000144161	ZC3H8	249.076	-0.273029	0.350913	0.325196	0.604275
KYSE510	ENSG00000144182	LIPT1	134.051	0.000703291	0.36322	0.99907	0.999674
KYSE510	ENSG00000144191	CNGA3	0	NA	NA	NA	NA
KYSE510	ENSG00000144199	FAHD2B	232.035	0.118466	0.352203	0.677357	0.862371
KYSE510	ENSG00000144214	LYG1	9.08962	0.0116881	0.540417	0.955668	NA
KYSE510	ENSG00000144218	AFF3	52.9014	3.82417	0.860459	3.31121e-07	8.92162e-06
KYSE510	ENSG00000144224	UBXN4	3143.65	0.191939	0.250441	0.392991	0.667963
KYSE510	ENSG00000144228	SPOPL	1114.71	-0.138535	0.261123	0.551124	0.788202
KYSE510	ENSG00000144229	THSD7B	20.8025	1.20802	1.78042	0.012914	0.0711434
KYSE510	ENSG00000144230	GPR17	6.40055	0.185916	0.597772	0.257294	NA
KYSE510	ENSG00000144231	POLR2D	1480.35	-0.67514	0.284706	0.00714726	0.0455125
KYSE510	ENSG00000144233	AMMECR1L	931.067	-0.12055	0.276417	0.616722	0.828966
KYSE510	ENSG00000144278	GALNT13	12.0808	0.642083	1.19363	0.0128038	0.0706379
KYSE510	ENSG00000144283	PKP4	3404.08	0.0381784	0.24472	0.868501	0.949167
KYSE510	ENSG00000144285	SCN1A	47.7064	3.02915	0.973254	4.21737e-05	0.000660396
KYSE510	ENSG00000144290	SLC4A10	2.99002	0.041652	0.574475	0.491684	NA
KYSE510	ENSG00000144306	SCRN3	310.405	0.268424	0.343698	0.334646	0.612553
KYSE510	ENSG00000144320	LNPK	616.154	-0.374604	0.302648	0.144647	0.376373
KYSE510	ENSG00000144331	ZNF385B	0.565677	-0.0234197	0.579397	0.701824	NA
KYSE510	ENSG00000144339	TMEFF2	47.2091	-0.979906	1.19308	0.0153665	0.0810742
KYSE510	ENSG00000144354	CDCA7	1481.99	-1.34922	0.288962	4.63194e-07	1.20557e-05
KYSE510	ENSG00000144355	DLX1	88.0428	-0.0436339	0.408771	0.875125	0.952109
KYSE510	ENSG00000144357	UBR3	1992.6	-0.114188	0.249649	0.610049	0.824994
KYSE510	ENSG00000144362	PHOSPHO2	135.141	-0.0420924	0.363796	0.878091	0.952711
KYSE510	ENSG00000144366	GULP1	570.702	0.261959	0.315107	0.319708	0.598729
KYSE510	ENSG00000144369	FAM171B	807.982	1.36493	0.327508	3.89237e-06	8.13041e-05
KYSE510	ENSG00000144381	HSPD1	13364.2	-0.847888	0.259389	0.000323622	0.00373097
KYSE510	ENSG00000144395	CCDC150	289.435	-1.57415	0.417249	1.43453e-05	0.000255082
KYSE510	ENSG00000144401	METTL21A	324.368	-0.50695	0.342041	0.073064	0.241916
KYSE510	ENSG00000144406	UNC80	133.267	2.64166	0.654171	1.02552e-06	2.47287e-05
KYSE510	ENSG00000144407	PTH2R	8.69265	0.0117804	0.566366	0.904686	NA
KYSE510	ENSG00000144426	NBEAL1	2673.95	1.0056	0.28439	8.98871e-05	0.00126514
KYSE510	ENSG00000144445	KANSL1L	1039.3	0.0965586	0.26571	0.681507	0.86449
KYSE510	ENSG00000144451	SPAG16	4.93986	0.100308	0.581201	0.215506	NA
KYSE510	ENSG00000144452	ABCA12	1849.86	0.865863	0.406054	0.00569993	0.0383156
KYSE510	ENSG00000144455	SUMF1	846.938	0.816372	0.30035	0.00205466	0.0169543
KYSE510	ENSG00000144460	NYAP2	9.10773	0.218625	0.605114	0.216849	NA
KYSE510	ENSG00000144468	RHBDD1	679.342	0.149937	0.301625	0.55822	0.793094
KYSE510	ENSG00000144476	ACKR3	604.939	1.12773	0.377094	0.000386862	0.00434907
KYSE510	ENSG00000144481	TRPM8	7.78881	0.258181	0.633334	0.156341	NA
KYSE510	ENSG00000144485	HES6	41.9195	-0.649385	0.716366	0.0704519	0.236565
KYSE510	ENSG00000144488	ESPNL	4.89018	-0.125714	0.584925	0.282577	NA
KYSE510	ENSG00000144504	ANKMY1	929.304	-0.566612	0.301527	0.028397	0.126507
KYSE510	ENSG00000144524	COPS7B	727.747	-0.0215955	0.272397	0.928572	0.97341
KYSE510	ENSG00000144535	DIS3L2	1025.58	-0.412667	0.276319	0.0890835	0.276838
KYSE510	ENSG00000144550	CPNE9	4.72624	-0.0164713	0.558186	0.907883	NA
KYSE510	ENSG00000144554	FANCD2	1340.66	-1.95936	0.289525	1.19736e-12	8.19786e-11
KYSE510	ENSG00000144559	TAMM41	318.422	-0.311718	0.324757	0.248833	0.52076
KYSE510	ENSG00000144560	VGLL4	1441.64	0.244027	0.259427	0.288185	0.566063
KYSE510	ENSG00000144566	RAB5A	1073.38	0.271054	0.275112	0.263892	0.539679
KYSE510	ENSG00000144567	RETREG2	1745.6	0.257075	0.258459	0.266827	0.542954
KYSE510	ENSG00000144579	CTDSP1	1081.7	0.0274213	0.266044	0.904251	0.963427
KYSE510	ENSG00000144580	CNOT9	1943.08	-0.917344	0.281681	0.000286964	0.0033793
KYSE510	ENSG00000144583	MARCHF4	8.26418	-0.151423	0.594789	0.0899421	NA
KYSE510	ENSG00000144589	STK11IP	785.271	-0.00445929	0.270753	0.987852	0.995463
KYSE510	ENSG00000144591	GMPPA	695.287	0.0800537	0.27321	0.743156	0.893102
KYSE510	ENSG00000144596	GRIP2	31.9431	0.298768	0.548548	0.299386	0.57778
KYSE510	ENSG00000144597	EAF1	756.292	-0.162474	0.274422	0.498502	0.7505
KYSE510	ENSG00000144619	CNTN4	0	NA	NA	NA	NA
KYSE510	ENSG00000144635	DYNC1LI1	488.076	-0.690856	0.330797	0.0133818	0.0730517
KYSE510	ENSG00000144642	RBMS3	334.016	-0.137337	0.326567	0.60807	0.82389
KYSE510	ENSG00000144645	OSBPL10	685.453	-0.290493	0.286316	0.236522	0.505174
KYSE510	ENSG00000144647	POMGNT2	122.189	0.225212	0.387264	0.444952	0.712792
KYSE510	ENSG00000144648	ACKR2	57.4209	2.58546	0.753717	3.02361e-05	0.00049227
KYSE510	ENSG00000144649	GASK1A	2.03994	0.085814	0.587017	0.219691	NA
KYSE510	ENSG00000144655	CSRNP1	155.331	0.145218	0.375347	0.612386	0.826062
KYSE510	ENSG00000144659	SLC25A38	469.861	-0.0139258	0.286775	0.952832	0.982685
KYSE510	ENSG00000144668	ITGA9	28.9432	0.0314769	0.495945	0.900776	0.96218
KYSE510	ENSG00000144671	SLC22A14	24.6957	1.87902	1.3516	0.00566375	0.038117
KYSE510	ENSG00000144674	GOLGA4	2939.46	0.126443	0.247219	0.575649	0.804693
KYSE510	ENSG00000144677	CTDSPL	1168.51	-0.0915239	0.262682	0.688166	0.867783
KYSE510	ENSG00000144681	STAC	260.967	-1.67317	0.42967	7.53385e-06	0.000144605
KYSE510	ENSG00000144711	IQSEC1	932.53	0.15224	0.267804	0.522367	0.768044
KYSE510	ENSG00000144712	CAND2	118.198	-0.445849	0.451855	0.158278	0.397444
KYSE510	ENSG00000144713	RPL32	5201.53	-0.420311	0.254731	0.0691557	0.233476
KYSE510	ENSG00000144724	PTPRG	7.6985	-0.0373813	0.575892	0.324781	NA
KYSE510	ENSG00000144730	IL17RD	400.927	-0.40367	0.317187	0.133044	0.357462
KYSE510	ENSG00000144736	SHQ1	427.307	-0.450783	0.331274	0.0994617	0.298385
KYSE510	ENSG00000144741	SLC25A26	434.936	-0.183171	0.295601	0.469326	0.73102
KYSE510	ENSG00000144744	UBA3	831.53	-0.205904	0.279403	0.402829	0.675975
KYSE510	ENSG00000144746	ARL6IP5	859.11	1.14851	0.38555	0.000345282	0.0039507
KYSE510	ENSG00000144747	TMF1	1116.47	0.167947	0.268743	0.481258	0.739259
KYSE510	ENSG00000144749	LRIG1	586.924	0.000959379	0.280054	0.995803	0.998369
KYSE510	ENSG00000144771	LRTM1	0	NA	NA	NA	NA
KYSE510	ENSG00000144785	ENSG00000144785	1166.05	-0.389964	0.271798	0.103449	0.305657
KYSE510	ENSG00000144791	LIMD1	1488.98	-0.229254	0.258876	0.319607	0.598687
KYSE510	ENSG00000144792	ZNF660	11.7723	0.00486282	0.533793	0.984364	0.994223
KYSE510	ENSG00000144802	NFKBIZ	1191.16	1.08648	0.291516	3.95924e-05	0.000625521
KYSE510	ENSG00000144810	COL8A1	151.447	2.75893	0.529123	6.69464e-09	2.54863e-07
KYSE510	ENSG00000144815	NXPE3	1604.23	-0.285747	0.292516	0.249776	0.522101
KYSE510	ENSG00000144820	ADGRG7	0	NA	NA	NA	NA
KYSE510	ENSG00000144821	MYH15	10.9642	-0.0896823	0.545031	0.652541	NA
KYSE510	ENSG00000144824	PHLDB2	1553.56	0.346265	0.338523	0.19462	0.449169
KYSE510	ENSG00000144827	ABHD10	608.328	-0.206172	0.283434	0.402212	0.675334
KYSE510	ENSG00000144834	TAGLN3	1.12098	7.39442e-05	0.576303	0.994326	NA
KYSE510	ENSG00000144837	PLA1A	0.555305	0.0231824	0.579193	0.711559	NA
KYSE510	ENSG00000144840	RABL3	551.107	-0.270822	0.294562	0.284297	0.561887
KYSE510	ENSG00000144843	ADPRH	7.61681	0.135466	0.569548	0.456204	NA
KYSE510	ENSG00000144847	IGSF11	6.91534	0.208521	0.615088	0.142362	NA
KYSE510	ENSG00000144848	ATG3	1307.1	-0.425402	0.273816	0.0795321	0.256893
KYSE510	ENSG00000144857	BOC	402.803	1.92754	0.368979	1.34221e-08	4.74028e-07
KYSE510	ENSG00000144867	SRPRB	1116.38	-0.0348396	0.275318	0.881598	0.953991
KYSE510	ENSG00000144868	TMEM108	0	NA	NA	NA	NA
KYSE510	ENSG00000144891	AGTR1	0	NA	NA	NA	NA
KYSE510	ENSG00000144893	MED12L	185.435	0.328667	0.364251	0.256521	0.530656
KYSE510	ENSG00000144895	EIF2A	1414.37	-0.967688	0.286445	0.000175706	0.00224708
KYSE510	ENSG00000144908	ALDH1L1	358.075	-0.121184	0.307459	0.644762	0.843836
KYSE510	ENSG00000144909	OSBPL11	954.432	0.0486266	0.263897	0.839598	0.936349
KYSE510	ENSG00000144935	TRPC1	74.6769	0.39254	0.474402	0.220433	0.48331
KYSE510	ENSG00000144959	NCEH1	655.674	-0.181317	0.280576	0.459625	0.723474
KYSE510	ENSG00000145002	FAM86B2	19.115	-0.21522	0.556673	0.376386	0.652199
KYSE510	ENSG00000145012	LPP	4233	0.183843	0.267268	0.434632	0.70318
KYSE510	ENSG00000145014	TMEM44	595.505	-0.507951	0.304919	0.0519094	0.192603
KYSE510	ENSG00000145016	RUBCN	2026.91	-0.213431	0.25231	0.345876	0.622984
KYSE510	ENSG00000145020	AMT	152.019	0.902385	0.463334	0.0113501	0.0643658
KYSE510	ENSG00000145022	TCTA	228.302	0.671443	0.38481	0.0299723	0.13116
KYSE510	ENSG00000145029	NICN1	221.897	1.1211	0.410475	0.00108277	0.0101082
KYSE510	ENSG00000145040	UCN2	170.736	-0.774213	0.651712	0.0274885	0.123416
KYSE510	ENSG00000145041	DCAF1	1423.67	-0.898285	0.293431	0.000599752	0.00622652
KYSE510	ENSG00000145050	MANF	584.652	-0.431809	0.298812	0.0926227	0.284335
KYSE510	ENSG00000145063	ENSG00000145063	4.44143	0.172683	0.60746	0.141363	NA
KYSE510	ENSG00000145075	ENSG00000145075	277.634	0.871557	0.377971	0.00547313	0.0371469
KYSE510	ENSG00000145087	STXBP5L	157.499	-1.82703	0.559586	6.62423e-05	0.000979287
KYSE510	ENSG00000145088	EAF2	70.5165	0.219839	0.437525	0.463627	0.726439
KYSE510	ENSG00000145103	ILDR1	588.043	1.07049	0.38928	0.00090578	0.00879643
KYSE510	ENSG00000145107	TM4SF19	83.576	-0.0360537	0.404572	0.898069	0.961112
KYSE510	ENSG00000145113	MUC4	10437.9	-0.409024	0.248175	0.0670916	0.228732
KYSE510	ENSG00000145147	SLIT2	9.082	-0.0033873	0.540717	0.982696	NA
KYSE510	ENSG00000145191	EIF2B5	985.506	-0.420945	0.278802	0.0814755	0.26101
KYSE510	ENSG00000145192	AHSG	1.48464	0.0631691	0.583167	0.325153	NA
KYSE510	ENSG00000145194	ECE2	172.202	-0.2636	0.375114	0.356515	0.633789
KYSE510	ENSG00000145198	VWA5B2	15.7961	-0.165953	0.54719	0.474502	0.734404
KYSE510	ENSG00000145214	DGKQ	367.671	0.241313	0.310258	0.362378	0.638844
KYSE510	ENSG00000145216	FIP1L1	727.995	-0.286773	0.283012	0.243948	0.514665
KYSE510	ENSG00000145217	SLC26A1	345.201	0.962932	0.384562	0.00251756	0.0199631
KYSE510	ENSG00000145220	LYAR	239.525	-1.43835	0.45145	0.00012871	0.00172083
KYSE510	ENSG00000145241	CENPC	593.694	-0.475745	0.300349	0.0672197	0.22898
KYSE510	ENSG00000145242	EPHA5	2.01388	-0.0463696	0.576357	0.47057	NA
KYSE510	ENSG00000145244	CORIN	35.4198	-0.288097	0.527403	0.327481	0.605823
KYSE510	ENSG00000145246	ATP10D	562.299	0.981026	0.371976	0.0015561	0.0135567
KYSE510	ENSG00000145247	OCIAD2	352.54	-0.0812773	0.314552	0.759153	0.901078
KYSE510	ENSG00000145248	SLC10A4	3.31724	0.0158369	0.563176	0.907545	NA
KYSE510	ENSG00000145283	SLC10A6	1.09813	0.00303598	0.576368	0.951245	NA
KYSE510	ENSG00000145284	SCD5	783.464	0.465374	0.292445	0.0666779	0.227801
KYSE510	ENSG00000145287	PLAC8	1110.32	1.15367	0.320015	5.05511e-05	0.000777782
KYSE510	ENSG00000145293	ENOPH1	914.547	-0.982062	0.306407	0.000311268	0.00361613
KYSE510	ENSG00000145331	TRMT10A	71.4661	-0.368276	0.473188	0.242804	0.513337
KYSE510	ENSG00000145332	KLHL8	781.224	-0.648492	0.301463	0.0130748	0.0717708
KYSE510	ENSG00000145335	SNCA	286.372	0.346408	0.369026	0.226337	0.49188
KYSE510	ENSG00000145337	PYURF	682.226	-0.441064	0.292472	0.0814776	0.26101
KYSE510	ENSG00000145348	TBCK	1015.36	0.264133	0.278921	0.277913	0.554907
KYSE510	ENSG00000145349	CAMK2D	1498.65	-0.231907	0.308203	0.362276	0.638839
KYSE510	ENSG00000145354	CISD2	681.672	-0.442432	0.295814	0.0827709	0.263659
KYSE510	ENSG00000145358	DDIT4L	0.651678	0.0216586	0.579221	0.660773	NA
KYSE510	ENSG00000145362	ANK2	100.343	2.34859	0.797245	3.86722e-05	0.000612671
KYSE510	ENSG00000145365	TIFA	230.316	-0.512231	0.367789	0.0822746	0.26263
KYSE510	ENSG00000145375	SPATA5	740.15	-1.20588	0.328088	3.57541e-05	0.000572736
KYSE510	ENSG00000145384	FABP2	4.60702	-0.0171839	0.557376	0.907904	NA
KYSE510	ENSG00000145386	CCNA2	1395.08	-2.86489	0.300518	7.52684e-23	1.87811e-20
KYSE510	ENSG00000145388	METTL14	555.664	-0.269765	0.289233	0.280752	0.558148
KYSE510	ENSG00000145390	USP53	1475.47	0.351691	0.267587	0.138345	0.365964
KYSE510	ENSG00000145391	SETD7	2518.86	0.242844	0.25048	0.283137	0.560609
KYSE510	ENSG00000145414	NAF1	446.189	-0.706719	0.366438	0.0172429	0.0880793
KYSE510	ENSG00000145416	MARCHF1	338.912	-0.257043	0.316818	0.335889	0.613033
KYSE510	ENSG00000145423	SFRP2	1.48464	0.0631691	0.583167	0.325153	NA
KYSE510	ENSG00000145425	RPS3A	6347.66	-0.459877	0.253648	0.0479371	0.182707
KYSE510	ENSG00000145428	RNF175	2.87079	0.0367943	0.567673	0.758274	NA
KYSE510	ENSG00000145431	PDGFC	433.118	-0.0721733	0.303851	0.776739	0.90969
KYSE510	ENSG00000145439	CBR4	726.762	0.144087	0.286738	0.560563	0.795046
KYSE510	ENSG00000145451	GLRA3	31.5023	0.526272	0.770573	0.056846	0.204924
KYSE510	ENSG00000145476	CYP4V2	28.1885	1.33957	1.14935	0.0135906	0.07393
KYSE510	ENSG00000145491	ROPN1L	16.8511	0.0186943	0.514561	0.940579	0.978458
KYSE510	ENSG00000145494	NDUFS6	508.077	-0.57802	0.319106	0.0333384	0.141268
KYSE510	ENSG00000145495	MARCHF6	7647.78	0.251751	0.242684	0.254115	0.527612
KYSE510	ENSG00000145506	NKD2	209.429	0.407517	0.404834	0.174667	0.422336
KYSE510	ENSG00000145526	CDH18	15.6151	0.159714	0.580476	0.219769	0.482578
KYSE510	ENSG00000145536	ADAMTS16	401.846	-0.0427124	0.31019	0.872101	0.950737
KYSE510	ENSG00000145545	SRD5A1	1271.59	-0.341039	0.267642	0.148996	0.383347
KYSE510	ENSG00000145555	MYO10	5135.45	-0.295245	0.260394	0.199229	0.455302
KYSE510	ENSG00000145569	OTULINL	161.22	2.65851	0.48699	2.75323e-09	1.11864e-07
KYSE510	ENSG00000145592	RPL37	6555.84	-0.0884774	0.240074	0.684155	0.865372
KYSE510	ENSG00000145604	SKP2	2350.46	-1.16083	0.284356	7.59358e-06	0.000145629
KYSE510	ENSG00000145623	OSMR	5468.59	1.35563	0.268034	6.29912e-08	1.97275e-06
KYSE510	ENSG00000145632	PLK2	2771.97	0.0485506	0.284496	0.853952	0.942966
KYSE510	ENSG00000145642	SHISAL2B	1.29496	-0.0546668	0.582179	0.38074	NA
KYSE510	ENSG00000145649	GZMA	0.555305	0.0231824	0.579193	0.711559	NA
KYSE510	ENSG00000145675	PIK3R1	1073.47	0.837599	0.291652	0.00125826	0.0113928
KYSE510	ENSG00000145685	LHFPL2	532.05	0.233322	0.296815	0.357389	0.634612
KYSE510	ENSG00000145687	SSBP2	341.949	0.305762	0.356688	0.275939	0.552718
KYSE510	ENSG00000145692	BHMT	26.7041	1.93612	1.28199	0.00425583	0.0303689
KYSE510	ENSG00000145700	ANKRD31	29.1767	0.182286	0.50886	0.510188	0.759673
KYSE510	ENSG00000145703	IQGAP2	15.4299	0.25879	0.606798	0.20423	0.461936
KYSE510	ENSG00000145715	RASA1	1250.73	-0.153392	0.259107	0.505924	0.756809
KYSE510	ENSG00000145721	LIX1	0.832958	0.0244861	0.579362	0.660533	NA
KYSE510	ENSG00000145723	GIN1	115.976	-0.717959	0.482923	0.0398325	0.159943
KYSE510	ENSG00000145725	PPIP5K2	1196.98	-0.397078	0.273792	0.0967394	0.292929
KYSE510	ENSG00000145730	PAM	897.088	1.29304	0.328596	1.08745e-05	0.000200349
KYSE510	ENSG00000145734	BDP1	1827.85	-0.430981	0.271779	0.0731798	0.242172
KYSE510	ENSG00000145736	GTF2H2	66.4077	-1.20512	0.674338	0.0079833	0.0493543
KYSE510	ENSG00000145740	SLC30A5	788.683	-0.106988	0.269302	0.656228	0.851335
KYSE510	ENSG00000145741	BTF3	4079.19	-0.559862	0.259402	0.0158902	0.0829413
KYSE510	ENSG00000145743	FBXL17	665.187	0.504077	0.319189	0.0601553	0.213073
KYSE510	ENSG00000145757	SPATA9	54.4659	-0.162446	0.450554	0.576816	0.8052
KYSE510	ENSG00000145777	TSLP	17.1208	0.120604	0.555151	0.473799	0.734047
KYSE510	ENSG00000145779	TNFAIP8	406.452	-0.5526	0.329176	0.0460655	0.177668
KYSE510	ENSG00000145780	FEM1C	1057.94	0.194107	0.265688	0.408274	0.681228
KYSE510	ENSG00000145781	COMMD10	424.182	-0.424089	0.31457	0.107903	0.314105
KYSE510	ENSG00000145782	ATG12	1030.02	0.152672	0.263452	0.513873	0.761983
KYSE510	ENSG00000145794	MEGF10	7.12105	0.328784	0.72211	0.0062186	NA
KYSE510	ENSG00000145808	ADAMTS19	0.555305	0.0231824	0.579193	0.711559	NA
KYSE510	ENSG00000145817	YIPF5	816.084	0.0387351	0.277389	0.875828	0.952231
KYSE510	ENSG00000145819	ARHGAP26	760.406	0.840665	0.305572	0.00174202	0.014815
KYSE510	ENSG00000145824	CXCL14	0.832958	0.0244861	0.579362	0.660533	NA
KYSE510	ENSG00000145826	LECT2	0	NA	NA	NA	NA
KYSE510	ENSG00000145832	SLC25A48	1.00176	0.000208048	0.578266	0.995917	NA
KYSE510	ENSG00000145833	DDX46	2557.43	-0.723584	0.274695	0.00309902	0.0235957
KYSE510	ENSG00000145839	IL9	0	NA	NA	NA	NA
KYSE510	ENSG00000145860	RNF145	3124.19	-0.0913324	0.295054	0.713863	0.879507
KYSE510	ENSG00000145861	C1QTNF2	2.51443	0.0192447	0.574236	0.864757	NA
KYSE510	ENSG00000145864	GABRB2	0	NA	NA	NA	NA
KYSE510	ENSG00000145868	FBXO38	975.144	0.0119352	0.261944	0.961314	0.985997
KYSE510	ENSG00000145879	SPINK7	1.56743	-0.0352261	0.575862	0.62099	NA
KYSE510	ENSG00000145882	PCYOX1L	575.977	0.255154	0.31261	0.324643	0.603921
KYSE510	ENSG00000145888	GLRA1	48.8775	-1.12164	0.818229	0.0170148	0.0872828
KYSE510	ENSG00000145901	TNIP1	2385.4	0.540977	0.265183	0.0223172	0.106416
KYSE510	ENSG00000145907	G3BP1	8640.79	-0.493644	0.256672	0.0314445	0.135531
KYSE510	ENSG00000145908	ZNF300	4.1429	-0.0572551	0.571417	0.535944	NA
KYSE510	ENSG00000145911	N4BP3	140.037	-0.0644201	0.364916	0.816644	0.927971
KYSE510	ENSG00000145912	NHP2	1284.87	-0.834768	0.29094	0.001234	0.0112145
KYSE510	ENSG00000145916	RMND5B	1634.86	-0.522842	0.269926	0.028766	0.12755
KYSE510	ENSG00000145919	BOD1	827.728	-0.185895	0.271522	0.436233	0.70433
KYSE510	ENSG00000145920	CPLX2	18.0157	-0.578847	0.92083	0.0385238	0.156396
KYSE510	ENSG00000145934	TENM2	12.3631	0.381693	0.704775	0.0997352	0.29901
KYSE510	ENSG00000145945	FAM50B	24.2119	0.262435	0.562156	0.317424	0.59665
KYSE510	ENSG00000145949	MYLK4	41.6643	0.157814	0.473388	0.582729	0.808731
KYSE510	ENSG00000145975	FAM217A	52.3428	-0.102048	0.451707	0.717383	0.880805
KYSE510	ENSG00000145979	TBC1D7	370.498	-0.0834141	0.316496	0.754577	0.898588
KYSE510	ENSG00000145982	FARS2	335.174	-0.83339	0.361152	0.00571793	0.0384253
KYSE510	ENSG00000145990	GFOD1	921.466	-0.00836744	0.274753	0.971705	0.989852
KYSE510	ENSG00000145996	CDKAL1	544.964	-0.447976	0.302726	0.085287	0.26864
KYSE510	ENSG00000146001	PCDHB18P	8.04827	0.237632	0.62498	0.141579	NA
KYSE510	ENSG00000146005	PSD2	6.38077	-0.0394572	0.567089	0.660281	NA
KYSE510	ENSG00000146006	LRRTM2	277.443	-0.400864	0.350458	0.158034	0.397049
KYSE510	ENSG00000146007	ZMAT2	998.371	-0.372508	0.274589	0.122597	0.339928
KYSE510	ENSG00000146013	GFRA3	1.01213	-0.0433253	0.58099	0.467823	NA
KYSE510	ENSG00000146021	KLHL3	71.9913	0.996764	0.708905	0.0184309	0.0928258
KYSE510	ENSG00000146038	DCDC2	6.96104	0.185555	0.594761	0.273445	NA
KYSE510	ENSG00000146047	H2BC1	1.74141	-0.0733873	0.584993	0.26087	NA
KYSE510	ENSG00000146049	KAAG1	3.70375	0.0853276	0.572027	0.530712	NA
KYSE510	ENSG00000146054	TRIM7	118.768	-0.783553	0.519304	0.0299468	0.131113
KYSE510	ENSG00000146063	TRIM41	1112.85	-0.419227	0.28665	0.0918378	0.282908
KYSE510	ENSG00000146066	HIGD2A	387.318	-0.316355	0.312157	0.233417	0.501324
KYSE510	ENSG00000146067	FAM193B	774.475	-0.398797	0.31677	0.129904	0.352282
KYSE510	ENSG00000146070	PLA2G7	14.8827	0.376289	0.674558	0.140189	0.369141
KYSE510	ENSG00000146072	TNFRSF21	5585.31	0.296509	0.250286	0.189669	0.44352
KYSE510	ENSG00000146083	RNF44	1523.18	0.516585	0.271162	0.032152	0.13784
KYSE510	ENSG00000146085	MMUT	625.205	-0.105879	0.29741	0.672663	0.86044
KYSE510	ENSG00000146090	RASGEF1C	0	NA	NA	NA	NA
KYSE510	ENSG00000146094	DOK3	71.0483	0.0858672	0.478755	0.732273	0.887589
KYSE510	ENSG00000146109	ABT1	404.527	-0.434141	0.318772	0.105872	0.310633
KYSE510	ENSG00000146112	PPP1R18	563.925	0.247281	0.292464	0.32805	0.606361
KYSE510	ENSG00000146122	DAAM2	0.555305	0.0231824	0.579193	0.711559	NA
KYSE510	ENSG00000146143	PRIM2	882.509	-0.874943	0.302609	0.00104306	0.00980217
KYSE510	ENSG00000146147	MLIP	10.1529	0.0660317	0.542743	0.74299	NA
KYSE510	ENSG00000146151	HMGCLL1	17.8819	0.114449	0.556406	0.481614	0.73944
KYSE510	ENSG00000146166	LGSN	10.7576	0.387446	0.757443	0.0175579	NA
KYSE510	ENSG00000146192	FGD2	47.6105	0.309438	0.5023	0.315461	0.594821
KYSE510	ENSG00000146197	SCUBE3	329.836	0.050837	0.390481	0.854682	0.943364
KYSE510	ENSG00000146205	ANO7	90.0795	-0.0338968	0.409993	0.901623	0.962547
KYSE510	ENSG00000146215	CRIP3	0.555305	0.0231824	0.579193	0.711559	NA
KYSE510	ENSG00000146216	TTBK1	3.64578	-0.00594357	0.571034	0.951329	NA
KYSE510	ENSG00000146221	TCTE1	9.44565	0.0633133	0.543685	0.751325	NA
KYSE510	ENSG00000146223	RPL7L1	3682.46	-0.482058	0.272354	0.0442111	0.172048
KYSE510	ENSG00000146232	NFKBIE	207.281	0.334712	0.360314	0.244587	0.515397
KYSE510	ENSG00000146233	CYP39A1	218.195	1.13446	0.42266	0.00117943	0.0108092
KYSE510	ENSG00000146242	TPBG	2304.74	0.5417	0.265015	0.022086	0.105648
KYSE510	ENSG00000146243	IRAK1BP1	504.319	-0.475562	0.30864	0.0707098	0.236989
KYSE510	ENSG00000146247	PHIP	4954.43	-0.636514	0.261647	0.00663431	0.0429854
KYSE510	ENSG00000146250	PRSS35	58.7159	3.90026	0.994817	7.09705e-07	1.7632e-05
KYSE510	ENSG00000146263	MMS22L	1455.81	-1.98101	0.308804	9.46424e-12	5.85609e-10
KYSE510	ENSG00000146267	FAXC	88.1469	0.215027	0.433098	0.466462	0.728542
KYSE510	ENSG00000146276	GABRR1	53.9856	1.56801	0.938777	0.00354409	0.0262192
KYSE510	ENSG00000146278	PNRC1	1758.14	1.75306	0.394731	3.23912e-07	8.7582e-06
KYSE510	ENSG00000146281	PM20D2	1315.42	-1.08382	0.289359	3.60397e-05	0.000575732
KYSE510	ENSG00000146282	RARS2	926.904	-0.195626	0.271591	0.411599	0.684488
KYSE510	ENSG00000146350	TBC1D32	689.399	0.0647742	0.273131	0.788929	0.915505
KYSE510	ENSG00000146352	CLVS2	0	NA	NA	NA	NA
KYSE510	ENSG00000146373	RNF217	2576.1	0.409504	0.261546	0.078951	0.255558
KYSE510	ENSG00000146374	RSPO3	1.74981	0.0179261	0.576099	0.82189	NA
KYSE510	ENSG00000146376	ARHGAP18	456.259	0.234629	0.298104	0.355091	0.632563
KYSE510	ENSG00000146386	ABRACL	961.894	0.227359	0.288459	0.351378	0.62877
KYSE510	ENSG00000146409	SLC18B1	558.674	-0.037871	0.289605	0.880736	0.953991
KYSE510	ENSG00000146410	MTFR2	285.164	-2.60821	0.447648	1.59911e-10	8.06795e-09
KYSE510	ENSG00000146411	SLC2A12	614.466	1.54219	0.515075	8.89917e-05	0.00125562
KYSE510	ENSG00000146414	SHPRH	1477.2	-0.276443	0.264118	0.234548	0.502828
KYSE510	ENSG00000146416	AIG1	1250.33	0.16878	0.275476	0.476418	0.735929
KYSE510	ENSG00000146425	DYNLT1	1618.24	0.243347	0.257446	0.292339	0.570532
KYSE510	ENSG00000146426	TIAM2	1005.45	-0.329077	0.27245	0.169563	0.4148
KYSE510	ENSG00000146433	TMEM181	2493	-0.0578571	0.2668	0.804674	0.922024
KYSE510	ENSG00000146453	PNLDC1	5.80914	0.00689923	0.553541	0.968414	NA
KYSE510	ENSG00000146457	WTAP	2390.47	-0.418137	0.262833	0.0706083	0.236798
KYSE510	ENSG00000146463	ZMYM4	2809.84	-0.111864	0.245862	0.612572	0.826118
KYSE510	ENSG00000146476	ARMT1	815.368	-0.26001	0.276966	0.283006	0.560609
KYSE510	ENSG00000146477	SLC22A3	16.2412	0.0364485	0.520555	0.877508	0.952711
KYSE510	ENSG00000146530	VWDE	29.1271	0.422056	0.623868	0.17105	0.417245
KYSE510	ENSG00000146535	GNA12	1223.8	-0.0886042	0.261902	0.699811	0.873291
KYSE510	ENSG00000146540	C7orf50	986.489	-0.882813	0.296817	0.000810527	0.00804083
KYSE510	ENSG00000146555	SDK1	427.343	0.377893	0.310534	0.152905	0.38936
KYSE510	ENSG00000146556	WASH2P	158.123	0.51499	0.411919	0.100803	0.300835
KYSE510	ENSG00000146574	CCZ1B	335.949	-0.254635	0.314289	0.335539	0.612959
KYSE510	ENSG00000146576	INTS15	354.368	-0.0280652	0.305746	0.907728	0.965428
KYSE510	ENSG00000146587	RBAK	991.86	0.0342887	0.263334	0.884844	0.955162
KYSE510	ENSG00000146592	CREB5	102.987	-0.0602893	0.414174	0.828479	0.932637
KYSE510	ENSG00000146648	EGFR	8539.5	0.710961	0.258185	0.0023043	0.0186244
KYSE510	ENSG00000146666	LINC00525	26.2163	0.211547	0.534949	0.418853	0.691243
KYSE510	ENSG00000146670	CDCA5	1029.59	-2.511	0.358136	5.98177e-14	5.12379e-12
KYSE510	ENSG00000146674	IGFBP3	17625.9	-0.0147642	0.242078	0.942754	0.979297
KYSE510	ENSG00000146676	PURB	3665.42	-0.329977	0.253487	0.14553	0.377646
KYSE510	ENSG00000146677	RPL32P18	30.1668	-0.194542	0.511035	0.478263	0.737093
KYSE510	ENSG00000146678	IGFBP1	3.48815	0.0629723	0.575491	0.391573	NA
KYSE510	ENSG00000146700	SSC4D	42.4439	-0.105987	0.462711	0.705907	0.875428
KYSE510	ENSG00000146701	MDH2	2740.01	-0.288139	0.263827	0.212594	0.473015
KYSE510	ENSG00000146707	POMZP3	340.124	-0.0672227	0.317333	0.796826	0.918657
KYSE510	ENSG00000146722	ENSG00000146722	18.0384	0.216198	0.55964	0.380034	0.655896
KYSE510	ENSG00000146729	NIPSNAP2	1003.27	-0.140662	0.273418	0.557694	0.792793
KYSE510	ENSG00000146731	CCT6A	4211	-0.887333	0.273918	0.000321477	0.00371219
KYSE510	ENSG00000146733	PSPH	451.627	-0.0897158	0.319825	0.730801	0.887149
KYSE510	ENSG00000146755	TRIM50	0.651678	0.0216586	0.579221	0.660773	NA
KYSE510	ENSG00000146757	ZNF92	212.3	-0.0237961	0.346035	0.92739	0.973055
KYSE510	ENSG00000146776	ATXN7L1	221.35	0.314736	0.353588	0.267961	0.543787
KYSE510	ENSG00000146802	TMEM168	550.181	-0.0849265	0.281215	0.724811	0.884352
KYSE510	ENSG00000146826	TRAPPC14	348.32	0.117106	0.316898	0.659564	0.853039
KYSE510	ENSG00000146828	SLC12A9	827.404	0.196526	0.294351	0.438749	0.706752
KYSE510	ENSG00000146830	GIGYF1	1852.82	-0.220056	0.2961	0.375006	0.650691
KYSE510	ENSG00000146833	TRIM4	457.561	0.386041	0.308284	0.141849	0.371764
KYSE510	ENSG00000146834	MEPCE	858.975	-0.606639	0.332516	0.0273194	0.122921
KYSE510	ENSG00000146839	ZAN	71.1368	0.166087	0.428899	0.576274	0.804827
KYSE510	ENSG00000146842	TMEM209	686.182	-0.844124	0.310021	0.00191038	0.0159646
KYSE510	ENSG00000146856	AGBL3	41.2943	-0.298392	0.518853	0.315854	0.595251
KYSE510	ENSG00000146858	ZC3HAV1L	331.549	-0.117143	0.323957	0.657026	0.851553
KYSE510	ENSG00000146859	TMEM140	371.58	-0.278415	0.321088	0.295619	0.57379
KYSE510	ENSG00000146872	TLK2	722.916	-0.400697	0.286992	0.108073	0.31448
KYSE510	ENSG00000146904	EPHA1	970.653	0.285547	0.279532	0.243157	0.513733
KYSE510	ENSG00000146909	NOM1	791.777	-0.815609	0.304554	0.00224862	0.0182767
KYSE510	ENSG00000146910	CNPY1	0.651678	0.0216586	0.579221	0.660773	NA
KYSE510	ENSG00000146918	NCAPG2	1636.21	-2.13489	0.296295	3.98927e-14	3.48204e-12
KYSE510	ENSG00000146938	NLGN4X	0	NA	NA	NA	NA
KYSE510	ENSG00000146950	SHROOM2	500.582	1.07578	0.344266	0.000334884	0.00384491
KYSE510	ENSG00000146955	RAB19	38.9071	0.449238	0.642862	0.128041	0.349138
KYSE510	ENSG00000146963	LUC7L2	1962.54	-0.232512	0.256032	0.310539	0.589745
KYSE510	ENSG00000146966	DENND2A	61.511	-0.130357	0.436118	0.648439	0.846203
KYSE510	ENSG00000147003	CLTRN	49.4048	0.150183	0.467732	0.598961	0.818876
KYSE510	ENSG00000147010	SH3KBP1	655.548	-0.00838486	0.275587	0.970163	0.989237
KYSE510	ENSG00000147027	TMEM47	0	NA	NA	NA	NA
KYSE510	ENSG00000147036	LANCL3	17.2186	0.276711	0.598785	0.244505	0.51532
KYSE510	ENSG00000147041	SYTL5	76.3586	0.477629	0.587721	0.122879	0.340348
KYSE510	ENSG00000147044	CASK	2479.21	0.15724	0.257225	0.490821	0.744882
KYSE510	ENSG00000147050	KDM6A	1458.73	-0.363096	0.270631	0.127205	0.348039
KYSE510	ENSG00000147059	SPIN2A	31.1532	0.372478	0.6112	0.187693	0.440876
KYSE510	ENSG00000147065	MSN	6722.48	-0.176081	0.275995	0.45984	0.723602
KYSE510	ENSG00000147082	CCNB3	2.23678	0.0130231	0.57432	0.908107	NA
KYSE510	ENSG00000147099	HDAC8	428.859	-0.376029	0.327709	0.163423	0.405156
KYSE510	ENSG00000147100	SLC16A2	1864.18	0.543085	0.275997	0.0258396	0.118412
KYSE510	ENSG00000147117	ZNF157	0	NA	NA	NA	NA
KYSE510	ENSG00000147118	ZNF182	222.227	-0.13145	0.337314	0.629452	0.835685
KYSE510	ENSG00000147119	CHST7	112.613	0.347889	0.416275	0.257083	0.531198
KYSE510	ENSG00000147121	KRBOX4	185.165	0.314184	0.368699	0.275576	0.552307
KYSE510	ENSG00000147123	NDUFB11	1136.8	-0.218326	0.273941	0.362093	0.638565
KYSE510	ENSG00000147124	ZNF41	248.735	-0.0394508	0.320719	0.879967	0.953667
KYSE510	ENSG00000147127	RAB41	11.8692	0.0133259	0.53018	0.954229	0.983446
KYSE510	ENSG00000147130	ZMYM3	1539.99	0.258949	0.266199	0.279418	0.556593
KYSE510	ENSG00000147133	TAF1	1829.37	-0.0656482	0.250673	0.779333	0.91124
KYSE510	ENSG00000147140	NONO	6253.04	-0.525284	0.259757	0.0235238	0.110827
KYSE510	ENSG00000147144	CCDC120	514.483	0.422303	0.30573	0.107593	0.313611
KYSE510	ENSG00000147155	EBP	836.575	-0.973219	0.366989	0.00145977	0.0128639
KYSE510	ENSG00000147160	AWAT2	8.05399	0.216874	0.603959	0.247283	NA
KYSE510	ENSG00000147162	OGT	5090.27	0.697429	0.262185	0.0031281	0.023762
KYSE510	ENSG00000147164	SNX12	1032.03	0.152233	0.26559	0.507974	0.758048
KYSE510	ENSG00000147166	ITGB1BP2	54.6088	-0.227029	0.469016	0.444081	0.712292
KYSE510	ENSG00000147168	IL2RG	5.36755	0.0610511	0.559326	0.704412	NA
KYSE510	ENSG00000147174	GCNA	56.5749	0.358405	0.524575	0.242955	0.513608
KYSE510	ENSG00000147180	ZNF711	6.78904	0.0860654	0.559483	0.614444	NA
KYSE510	ENSG00000147202	DIAPH2	43.6587	0.549293	0.625451	0.113635	0.32512
KYSE510	ENSG00000147206	NXF3	17.6827	0.860082	1.49065	0.0165285	0.0852456
KYSE510	ENSG00000147224	PRPS1	945.147	-0.63827	0.299536	0.0138982	0.0752294
KYSE510	ENSG00000147231	RADX	305.18	-1.32138	0.398147	0.00011121	0.00151961
KYSE510	ENSG00000147234	FRMPD3	12.3135	0.46232	0.800309	0.0548383	0.199789
KYSE510	ENSG00000147246	HTR2C	0.651678	0.0216586	0.579221	0.660773	NA
KYSE510	ENSG00000147251	DOCK11	266.57	0.0283223	0.330459	0.918998	0.969784
KYSE510	ENSG00000147255	IGSF1	34.4557	0.330739	0.549721	0.271284	0.54728
KYSE510	ENSG00000147257	GPC3	68.6268	0.703659	0.601237	0.0597668	0.212441
KYSE510	ENSG00000147274	RBMX	4106.59	-0.777673	0.271392	0.00137995	0.0122879
KYSE510	ENSG00000147316	MCPH1	526.941	-0.153582	0.286592	0.540429	0.780945
KYSE510	ENSG00000147324	MFHAS1	1218.98	-0.238927	0.276743	0.321225	0.600183
KYSE510	ENSG00000147364	FBXO25	990.869	0.304851	0.271948	0.206702	0.464973
KYSE510	ENSG00000147381	MAGEA4	6.69675	-0.122464	0.597496	0.0818298	NA
KYSE510	ENSG00000147383	NSDHL	435.147	-0.485352	0.319875	0.0716791	0.239013
KYSE510	ENSG00000147394	ZNF185	1059.41	-0.242434	0.266621	0.303804	0.582439
KYSE510	ENSG00000147400	CETN2	403.355	-0.325912	0.338101	0.232656	0.500236
KYSE510	ENSG00000147403	RPL10	8112.76	-0.543897	0.258781	0.0186753	0.0937482
KYSE510	ENSG00000147408	CSGALNACT1	104.368	0.315417	0.438787	0.299755	0.578016
KYSE510	ENSG00000147416	ATP6V1B2	1594.37	0.0661995	0.258977	0.771313	0.907362
KYSE510	ENSG00000147419	CCDC25	993.339	0.110041	0.270708	0.646698	0.845084
KYSE510	ENSG00000147421	HMBOX1	972.248	0.296798	0.285904	0.232484	0.500038
KYSE510	ENSG00000147434	CHRNA6	0.565677	-0.0234197	0.579397	0.701824	NA
KYSE510	ENSG00000147437	GNRH1	76.9708	-0.354244	0.469836	0.257628	0.531845
KYSE510	ENSG00000147439	BIN3	567.811	-0.10182	0.283453	0.681402	0.86449
KYSE510	ENSG00000147454	SLC25A37	1870.93	0.432366	0.284956	0.0803911	0.25883
KYSE510	ENSG00000147457	CHMP7	868.912	-0.19605	0.27081	0.41165	0.68449
KYSE510	ENSG00000147459	DOCK5	3236.22	-0.697538	0.269524	0.00373051	0.0272558
KYSE510	ENSG00000147465	STAR	25.7962	-0.0807203	0.498345	0.75221	0.897445
KYSE510	ENSG00000147471	PLPBP	952.319	-0.348578	0.275459	0.14476	0.376455
KYSE510	ENSG00000147475	ERLIN2	1621.81	0.214077	0.258921	0.35783	0.635244
KYSE510	ENSG00000147481	SNTG1	1.12098	7.39442e-05	0.576303	0.994326	NA
KYSE510	ENSG00000147485	PXDNL	41.1723	0.617604	0.701037	0.0809844	0.260229
KYSE510	ENSG00000147488	ST18	66.1846	0.172302	0.450127	0.55269	0.789184
KYSE510	ENSG00000147509	RGS20	208.093	-0.366982	0.361334	0.202215	0.459245
KYSE510	ENSG00000147526	TACC1	2544.1	0.327587	0.257828	0.155859	0.394086
KYSE510	ENSG00000147533	GOLGA7	821.498	0.0760745	0.268744	0.751546	0.897221
KYSE510	ENSG00000147535	PLPP5	371.306	0.122308	0.3004	0.632731	0.837266
KYSE510	ENSG00000147536	GINS4	844.508	-1.59944	0.331854	1.29028e-07	3.78285e-06
KYSE510	ENSG00000147548	NSD3	4120.05	0.0340183	0.24359	0.871537	0.950558
KYSE510	ENSG00000147573	TRIM55	4.93986	0.100308	0.581201	0.215506	NA
KYSE510	ENSG00000147576	ADHFE1	103.992	-0.596147	0.49733	0.0789187	0.255558
KYSE510	ENSG00000147586	MRPS28	232.384	-0.738069	0.396171	0.0193249	0.0958642
KYSE510	ENSG00000147588	PMP2	12.9926	0.202975	0.578626	0.331079	0.609529
KYSE510	ENSG00000147592	LACTB2	348.3	0.520122	0.342885	0.0663895	0.227341
KYSE510	ENSG00000147601	TERF1	442.232	-0.383925	0.308392	0.142843	0.373261
KYSE510	ENSG00000147604	RPL7	7290.31	-0.419425	0.251258	0.063263	0.220206
KYSE510	ENSG00000147606	SLC26A7	37.5158	0.557503	0.65893	0.107034	0.312747
KYSE510	ENSG00000147614	ATP6V0D2	0.651678	0.0216586	0.579221	0.660773	NA
KYSE510	ENSG00000147642	SYBU	591.509	0.0521499	0.290976	0.830616	0.933358
KYSE510	ENSG00000147647	DPYS	6.28809	0.276032	0.676019	0.0114047	NA
KYSE510	ENSG00000147649	MTDH	2683.97	-0.562491	0.265043	0.017396	0.088664
KYSE510	ENSG00000147650	LRP12	337.574	-0.492934	0.349779	0.0830924	0.264302
KYSE510	ENSG00000147654	EBAG9	201.003	-0.858493	0.420715	0.0103731	0.0601784
KYSE510	ENSG00000147655	RSPO2	0.565677	-0.0234197	0.579397	0.701824	NA
KYSE510	ENSG00000147669	POLR2K	311.244	-0.294083	0.321824	0.27223	0.548366
KYSE510	ENSG00000147676	MAL2	19084.2	-0.256017	0.248582	0.250572	0.523398
KYSE510	ENSG00000147677	EIF3H	11872.5	-0.195382	0.239535	0.367749	0.644139
KYSE510	ENSG00000147679	UTP23	3731.95	-0.668938	0.263175	0.00459766	0.0323456
KYSE510	ENSG00000147684	NDUFB9	1342.3	-0.506304	0.273689	0.0343655	0.144741
KYSE510	ENSG00000147687	TATDN1	1378.61	-0.599621	0.278407	0.0146726	0.0783893
KYSE510	ENSG00000147689	FAM83A	972.923	2.51502	0.319009	1.80497e-16	2.08216e-14
KYSE510	ENSG00000147697	GSDMC	80.9439	3.59186	0.694708	8.34626e-09	3.1154e-07
KYSE510	ENSG00000147789	ZNF7	542.72	-0.216986	0.301773	0.393548	0.668174
KYSE510	ENSG00000147799	ARHGAP39	598.294	-0.163939	0.302674	0.518202	0.764958
KYSE510	ENSG00000147804	SLC39A4	191.999	-0.897399	0.43715	0.00873593	0.0529693
KYSE510	ENSG00000147813	NAPRT	323.286	-1.12281	0.585303	0.00360784	0.0265535
KYSE510	ENSG00000147852	VLDLR	308.055	1.19274	0.389451	0.000330491	0.00380098
KYSE510	ENSG00000147853	AK3	665.177	0.324891	0.308815	0.207714	0.466517
KYSE510	ENSG00000147854	UHRF2	1153.9	-0.631633	0.300091	0.0147785	0.0788233
KYSE510	ENSG00000147862	NFIB	3445.35	-0.197555	0.247579	0.376961	0.652828
KYSE510	ENSG00000147872	PLIN2	7.88	0.298839	0.665474	0.100972	NA
KYSE510	ENSG00000147874	HAUS6	1124.39	-0.819908	0.291325	0.00152259	0.0133356
KYSE510	ENSG00000147883	CDKN2B	0	NA	NA	NA	NA
KYSE510	ENSG00000147889	CDKN2A	2.00902	-0.0408418	0.580752	0.42628	NA
KYSE510	ENSG00000147894	C9orf72	264.164	0.0798981	0.322582	0.767449	0.905432
KYSE510	ENSG00000147896	IFNK	21.1818	-0.310436	0.599757	0.236842	0.505574
KYSE510	ENSG00000147905	ZCCHC7	575.937	-0.225492	0.285635	0.36239	0.638844
KYSE510	ENSG00000147912	FBXO10	294.707	-0.362697	0.339439	0.190161	0.443924
KYSE510	ENSG00000147955	SIGMAR1	620.082	-1.01028	0.333339	0.000495456	0.00532726
KYSE510	ENSG00000147996	CBWD5	401.245	0.268581	0.305335	0.305303	0.583906
KYSE510	ENSG00000148019	CEP78	1569.92	-1.01071	0.308571	0.000216254	0.00268342
KYSE510	ENSG00000148053	NTRK2	35.9774	2.63384	0.983944	0.000303396	0.00353432
KYSE510	ENSG00000148057	IDNK	87.7579	-0.265497	0.428822	0.378002	0.65403
KYSE510	ENSG00000148082	SHC3	78.8556	1.29258	0.621909	0.00412406	0.0296405
KYSE510	ENSG00000148090	AUH	349.341	0.0471984	0.308872	0.855556	0.943875
KYSE510	ENSG00000148110	MFSD14B	2274.19	-0.356052	0.265331	0.128795	0.350178
KYSE510	ENSG00000148120	AOPEP	1527.83	-0.0606396	0.253424	0.785169	0.914208
KYSE510	ENSG00000148123	PLPPR1	2.42434	0.0551448	0.57679	0.397777	NA
KYSE510	ENSG00000148143	ZNF462	4373.99	-0.0749342	0.242055	0.731574	0.887301
KYSE510	ENSG00000148153	INIP	561.448	-0.358479	0.29483	0.155379	0.39329
KYSE510	ENSG00000148154	UGCG	2058.86	0.45121	0.263009	0.0549671	0.200131
KYSE510	ENSG00000148158	SNX30	658.351	-0.124498	0.276935	0.606033	0.823395
KYSE510	ENSG00000148175	STOM	7361.63	1.50841	0.266569	1.96484e-09	8.29135e-08
KYSE510	ENSG00000148180	GSN	3010.31	1.9165	0.324689	1.67929e-10	8.41701e-09
KYSE510	ENSG00000148187	MRRF	1146	-0.775166	0.288336	0.00241624	0.0193806
KYSE510	ENSG00000148200	NR6A1	523.711	-0.0865862	0.283525	0.737414	0.88989
KYSE510	ENSG00000148204	CRB2	48.9728	-0.210615	0.47023	0.473731	0.734002
KYSE510	ENSG00000148218	ALAD	473.08	0.373996	0.320653	0.163147	0.404984
KYSE510	ENSG00000148219	ASTN2	34.2481	1.00562	0.953928	0.0259802	0.118805
KYSE510	ENSG00000148225	WDR31	217.786	-0.0482701	0.355741	0.858741	0.945439
KYSE510	ENSG00000148229	POLE3	1590.07	-0.707305	0.291313	0.00562676	0.0379682
KYSE510	ENSG00000148248	SURF4	3633.56	0.134034	0.243563	0.555431	0.791216
KYSE510	ENSG00000148288	GBGT1	18.8428	1.00865	1.47944	0.0221411	0.105868
KYSE510	ENSG00000148290	SURF1	557.041	-0.145531	0.282663	0.554278	0.790353
KYSE510	ENSG00000148291	SURF2	171.29	-0.737909	0.447921	0.0284229	0.126596
KYSE510	ENSG00000148296	SURF6	820.435	0.0202876	0.273563	0.935305	0.975992
KYSE510	ENSG00000148297	MED22	898.132	-0.371714	0.292935	0.137744	0.365227
KYSE510	ENSG00000148300	REXO4	597.092	-0.290076	0.296594	0.252338	0.525588
KYSE510	ENSG00000148303	RPL7A	14590.1	-0.345229	0.245813	0.118926	0.334158
KYSE510	ENSG00000148308	GTF3C5	1403.3	-0.264022	0.266419	0.259078	0.533446
KYSE510	ENSG00000148331	ASB6	892.448	-0.232258	0.279447	0.339071	0.616386
KYSE510	ENSG00000148334	PTGES2	1296.26	-0.338367	0.267543	0.146917	0.380515
KYSE510	ENSG00000148335	NTMT1	496.503	-0.561203	0.332037	0.0426629	0.1677
KYSE510	ENSG00000148337	CIZ1	2422.34	-0.546814	0.265536	0.0204952	0.0998821
KYSE510	ENSG00000148339	SLC25A25	353.842	-0.427641	0.360219	0.132584	0.356812
KYSE510	ENSG00000148341	SH3GLB2	3505.81	0.519289	0.264192	0.0293132	0.129114
KYSE510	ENSG00000148343	MIGA2	789.311	-0.00324529	0.288571	0.988654	0.995987
KYSE510	ENSG00000148344	PTGES	749.304	-0.518247	0.299984	0.0445562	0.173116
KYSE510	ENSG00000148346	LCN2	4935.36	4.47596	0.2974	3.20727e-53	1.2271e-49
KYSE510	ENSG00000148356	LRSAM1	757.819	0.540697	0.294681	0.0349379	0.146197
KYSE510	ENSG00000148357	HMCN2	41.2306	0.690173	0.709446	0.0673913	0.229419
KYSE510	ENSG00000148358	GPR107	3304.88	0.147069	0.261988	0.527003	0.771431
KYSE510	ENSG00000148362	PAXX	369.955	-0.912615	0.37575	0.00334542	0.0250808
KYSE510	ENSG00000148377	IDI2	60.8808	-0.150538	0.44038	0.60426	0.82227
KYSE510	ENSG00000148384	INPP5E	556.432	-0.588675	0.326275	0.0319469	0.137207
KYSE510	ENSG00000148396	SEC16A	6860.45	0.108893	0.240942	0.621252	0.831222
KYSE510	ENSG00000148399	DPH7	859.059	-0.0420888	0.271188	0.843418	0.938421
KYSE510	ENSG00000148400	NOTCH1	4684.71	-1.0588	0.294908	6.05489e-05	0.000909338
KYSE510	ENSG00000148408	CACNA1B	8.79364	0.118312	0.558133	0.54149	NA
KYSE510	ENSG00000148411	NACC2	2275.57	0.907372	0.286931	0.000416851	0.00461977
KYSE510	ENSG00000148426	PROSER2	324.409	-0.329319	0.325221	0.222549	0.486509
KYSE510	ENSG00000148429	USP6NL	468.003	-0.170711	0.29126	0.495783	0.748468
KYSE510	ENSG00000148444	COMMD3	172.406	-0.00843719	0.351527	0.973273	0.990101
KYSE510	ENSG00000148450	MSRB2	133.375	0.885408	0.617582	0.0195084	0.0964328
KYSE510	ENSG00000148459	PDSS1	125.483	-0.990449	0.50015	0.00857877	0.0521957
KYSE510	ENSG00000148468	FAM171A1	12.8908	0.0692788	0.539598	0.736941	0.88989
KYSE510	ENSG00000148481	MINDY3	249.581	0.555041	0.377734	0.0644283	0.22271
KYSE510	ENSG00000148483	TMEM236	10.345	0.174667	0.575694	0.368482	NA
KYSE510	ENSG00000148484	RSU1	384.72	-0.549163	0.332636	0.0479136	0.182648
KYSE510	ENSG00000148488	ST8SIA6	0	NA	NA	NA	NA
KYSE510	ENSG00000148498	PARD3	1016.42	-0.0598254	0.261612	0.796348	0.918364
KYSE510	ENSG00000148513	ANKRD30A	1.54458	-0.00758941	0.575429	0.946832	NA
KYSE510	ENSG00000148516	ZEB1	14.6741	0.0111974	0.525078	0.964036	0.98726
KYSE510	ENSG00000148541	FAM13C	3.98658	0.0724432	0.567717	0.607122	NA
KYSE510	ENSG00000148572	NRBF2	381.585	0.251365	0.306877	0.336785	0.613932
KYSE510	ENSG00000148584	A1CF	4.13695	-0.0872142	0.579231	0.258546	NA
KYSE510	ENSG00000148600	CDHR1	0.651678	0.0216586	0.579221	0.660773	NA
KYSE510	ENSG00000148606	POLR3A	928.282	-0.143626	0.268075	0.53582	0.77788
KYSE510	ENSG00000148634	HERC4	1767.26	0.221974	0.25492	0.333247	0.611319
KYSE510	ENSG00000148655	LRMDA	1.20698	0.0512902	0.58162	0.402945	NA
KYSE510	ENSG00000148660	CAMK2G	1052.47	-0.221191	0.265942	0.34637	0.62348
KYSE510	ENSG00000148671	ADIRF	1696.81	1.46929	0.35136	2.40893e-06	5.30704e-05
KYSE510	ENSG00000148672	GLUD1	2808.33	-0.583181	0.292044	0.0209967	0.101623
KYSE510	ENSG00000148677	ANKRD1	352.011	4.62072	0.437563	8.32748e-28	3.67626e-25
KYSE510	ENSG00000148680	HTR7	74.2723	0.0247475	0.415785	0.934849	0.975863
KYSE510	ENSG00000148688	RPP30	448.453	-0.793503	0.342508	0.00607345	0.0401215
KYSE510	ENSG00000148690	FRA10AC1	249.098	-0.15952	0.325468	0.552258	0.788891
KYSE510	ENSG00000148700	ADD3	1656.96	0.621864	0.311297	0.0191204	0.0952534
KYSE510	ENSG00000148702	HABP2	5.94892	0.222764	0.630805	0.0731315	NA
KYSE510	ENSG00000148704	VAX1	13.8251	-0.113722	0.538124	0.606225	0.823413
KYSE510	ENSG00000148719	DNAJB12	738.364	-0.207126	0.281487	0.390849	0.666545
KYSE510	ENSG00000148730	EIF4EBP2	3536.74	-0.0105299	0.24244	0.973656	0.990176
KYSE510	ENSG00000148734	NPFFR1	1.09813	0.00303598	0.576368	0.951245	NA
KYSE510	ENSG00000148735	PLEKHS1	568.253	3.24171	0.470506	1.72989e-14	1.60126e-12
KYSE510	ENSG00000148737	TCF7L2	632.107	0.106567	0.277533	0.661505	0.854229
KYSE510	ENSG00000148773	MKI67	6715.51	-3.0779	0.278742	9.55581e-30	5.6247e-27
KYSE510	ENSG00000148795	CYP17A1	1.45858	-0.06132	0.583059	0.329025	NA
KYSE510	ENSG00000148798	INA	0.651678	0.0216586	0.579221	0.660773	NA
KYSE510	ENSG00000148803	FUOM	54.9363	0.417778	0.530395	0.19398	0.448531
KYSE510	ENSG00000148814	LRRC27	120.986	0.566573	0.451894	0.0844674	0.267268
KYSE510	ENSG00000148824	MTG1	1046.41	0.0101903	0.262325	0.971979	0.989852
KYSE510	ENSG00000148826	NKX6-2	65.0524	-0.109345	0.42741	0.70463	0.875073
KYSE510	ENSG00000148832	PAOX	3.60737	0.0677582	0.569118	0.610185	NA
KYSE510	ENSG00000148834	GSTO1	661.33	-0.51405	0.307753	0.0493802	0.18632
KYSE510	ENSG00000148835	TAF5	244.613	-0.429238	0.352975	0.132646	0.356898
KYSE510	ENSG00000148840	PPRC1	1480.88	-1.06212	0.371332	0.000565526	0.00595658
KYSE510	ENSG00000148841	ITPRIP	396.109	0.0967599	0.299277	0.708383	0.876763
KYSE510	ENSG00000148842	CNNM2	1566.35	0.340263	0.26215	0.147054	0.380669
KYSE510	ENSG00000148843	PDCD11	2501.73	-0.523222	0.287869	0.0368604	0.151561
KYSE510	ENSG00000148848	ADAM12	958.756	1.39254	0.381656	2.15021e-05	0.00036509
KYSE510	ENSG00000148908	RGS10	167.773	-0.494952	0.401508	0.107747	0.313927
KYSE510	ENSG00000148925	BTBD10	442.382	0.306254	0.306217	0.242485	0.512852
KYSE510	ENSG00000148926	ADM	777.885	0.817119	0.324969	0.00328523	0.0247464
KYSE510	ENSG00000148935	GAS2	42.6712	-0.135481	0.466934	0.632819	0.837266
KYSE510	ENSG00000148942	SLC5A12	9.95752	0.375932	0.744517	0.0272281	NA
KYSE510	ENSG00000148943	LIN7C	1523.62	-0.478647	0.269844	0.0449791	0.174416
KYSE510	ENSG00000148948	LRRC4C	0	NA	NA	NA	NA
KYSE510	ENSG00000148950	IMMP1L	178.389	-0.674016	0.41638	0.0364649	0.150582
KYSE510	ENSG00000148965	SAA4	12.1406	2.57464	3.2687	0.00555205	0.0375414
KYSE510	ENSG00000148985	PGAP2	355.551	-0.277763	0.319038	0.297801	0.576224
KYSE510	ENSG00000149016	TUT1	714.727	-0.00130196	0.270826	0.992488	0.997204
KYSE510	ENSG00000149021	SCGB1A1	42.4911	0.23504	0.594108	0.140914	0.370371
KYSE510	ENSG00000149043	SYT8	1124.27	0.238784	0.268631	0.316485	0.595806
KYSE510	ENSG00000149050	ZNF214	0	NA	NA	NA	NA
KYSE510	ENSG00000149054	ZNF215	0	NA	NA	NA	NA
KYSE510	ENSG00000149084	HSD17B12	3610.61	-0.0225001	0.268591	0.923143	0.971375
KYSE510	ENSG00000149089	APIP	562.926	-0.873677	0.321209	0.0017683	0.0150123
KYSE510	ENSG00000149090	PAMR1	104.913	6.12979	0.834684	3.44608e-14	3.05891e-12
KYSE510	ENSG00000149091	DGKZ	1882.83	-0.442817	0.276179	0.0693993	0.234146
KYSE510	ENSG00000149100	EIF3M	1935.99	-0.649894	0.273232	0.00753731	0.0473138
KYSE510	ENSG00000149115	TNKS1BP1	7484.76	0.810444	0.278832	0.00112835	0.0104361
KYSE510	ENSG00000149124	GLYAT	19.5024	0.311424	0.606836	0.229155	0.495757
KYSE510	ENSG00000149131	SERPING1	36.2016	5.21704	1.54604	1.62049e-05	0.000283753
KYSE510	ENSG00000149136	SSRP1	5024.08	-1.61551	0.26708	1.61808e-10	8.14574e-09
KYSE510	ENSG00000149150	SLC43A1	11.2744	0.0482343	0.537439	0.813114	0.926295
KYSE510	ENSG00000149177	PTPRJ	1078.73	0.490953	0.286793	0.0509617	0.190317
KYSE510	ENSG00000149179	CSTPP1	662.739	-0.398292	0.29872	0.11882	0.33394
KYSE510	ENSG00000149182	ARFGAP2	1537.25	-0.327182	0.263908	0.163095	0.404984
KYSE510	ENSG00000149187	CELF1	5570.19	-0.227062	0.24392	0.29993	0.578016
KYSE510	ENSG00000149196	HIKESHI	428.014	-0.448875	0.327927	0.0995965	0.298711
KYSE510	ENSG00000149201	CCDC81	27.3786	-0.124904	0.513636	0.608505	0.824073
KYSE510	ENSG00000149212	SESN3	2997.09	1.84752	0.331263	1.25062e-09	5.49984e-08
KYSE510	ENSG00000149218	ENDOD1	1149.73	0.700619	0.301035	0.00774369	0.0482792
KYSE510	ENSG00000149231	CCDC82	500.836	-0.100637	0.286592	0.691495	0.869377
KYSE510	ENSG00000149243	KLHL35	154.142	1.94403	0.471243	3.08127e-06	6.62921e-05
KYSE510	ENSG00000149256	TENM4	13.2512	3.25566	2.21684	0.00346018	0.0257481
KYSE510	ENSG00000149257	SERPINH1	4352.79	0.776541	0.273304	0.00152156	0.0133356
KYSE510	ENSG00000149260	CAPN5	244.761	2.5551	0.419877	7.34194e-11	3.87452e-09
KYSE510	ENSG00000149262	INTS4	708.67	-0.556921	0.29775	0.0307147	0.133413
KYSE510	ENSG00000149269	PAK1	638.359	0.688158	0.3266	0.0129441	0.0712724
KYSE510	ENSG00000149273	RPS3	11839.5	-0.332831	0.24482	0.135691	0.361643
KYSE510	ENSG00000149289	ZC3H12C	385.907	0.247965	0.310194	0.342753	0.620589
KYSE510	ENSG00000149292	TTC12	268.499	0.164048	0.32234	0.542661	0.78281
KYSE510	ENSG00000149294	NCAM1	74.7422	0.508496	0.510079	0.13205	0.355917
KYSE510	ENSG00000149295	DRD2	1.85866	0.0765505	0.585168	0.251393	NA
KYSE510	ENSG00000149300	C11orf52	51.138	1.14317	0.786704	0.0144024	0.0773201
KYSE510	ENSG00000149308	NPAT	659.478	-0.369222	0.290471	0.14234	0.37233
KYSE510	ENSG00000149311	ATM	1495.26	-0.0855831	0.253976	0.708005	0.876454
KYSE510	ENSG00000149313	AASDHPPT	605.801	-0.436181	0.298216	0.0888853	0.276365
KYSE510	ENSG00000149328	GLB1L2	283.414	-0.952193	0.380079	0.00271509	0.0212143
KYSE510	ENSG00000149346	SLX4IP	498.754	0.0387269	0.290716	0.880094	0.953667
KYSE510	ENSG00000149357	LAMTOR1	689.401	0.443231	0.291669	0.07979	0.257436
KYSE510	ENSG00000149380	P4HA3	182.867	-0.130763	0.344849	0.635051	0.838287
KYSE510	ENSG00000149403	GRIK4	30.6111	-0.00156088	0.479455	0.991765	0.997125
KYSE510	ENSG00000149418	ST14	2856.16	0.107563	0.24538	0.592278	0.815041
KYSE510	ENSG00000149428	HYOU1	2713.28	-0.216105	0.24881	0.324882	0.603978
KYSE510	ENSG00000149451	ADAM33	0	NA	NA	NA	NA
KYSE510	ENSG00000149474	KAT14	1032.81	0.888869	0.295492	0.000748048	0.00752836
KYSE510	ENSG00000149476	TKFC	1756.78	0.4085	0.273015	0.0893653	0.277376
KYSE510	ENSG00000149480	MTA2	2935.36	-0.38706	0.256148	0.0907748	0.280612
KYSE510	ENSG00000149483	TMEM138	797.328	0.243497	0.290891	0.332077	0.610224
KYSE510	ENSG00000149485	FADS1	3351.43	-0.851869	0.359282	0.00359429	0.0264884
KYSE510	ENSG00000149488	TMC2	1.12098	7.39442e-05	0.576303	0.994326	NA
KYSE510	ENSG00000149489	ROM1	114.602	0.42361	0.428742	0.180312	0.430587
KYSE510	ENSG00000149499	EML3	697.801	-0.166449	0.280032	0.49524	0.747911
KYSE510	ENSG00000149503	INCENP	1557.82	-2.12877	0.293237	2.83393e-14	2.5512e-12
KYSE510	ENSG00000149506	ZP1	19.4585	-0.121034	0.533068	0.583647	0.809584
KYSE510	ENSG00000149527	PLCH2	232.412	2.22582	0.41081	4.7301e-09	1.87538e-07
KYSE510	ENSG00000149531	FRG1BP	0	NA	NA	NA	NA
KYSE510	ENSG00000149532	CPSF7	2362.2	-0.492692	0.264554	0.036209	0.149634
KYSE510	ENSG00000149541	B3GAT3	577.627	0.33134	0.291564	0.190749	0.444598
KYSE510	ENSG00000149547	EI24	1345.62	-0.510725	0.274412	0.0345525	0.145285
KYSE510	ENSG00000149548	CCDC15	56.7474	-0.441955	0.534012	0.175616	0.423471
KYSE510	ENSG00000149554	CHEK1	428.423	-1.66793	0.348324	1.76177e-07	5.04278e-06
KYSE510	ENSG00000149557	FEZ1	106.304	0.990925	0.531689	0.0109448	0.0627652
KYSE510	ENSG00000149564	ESAM	27.6756	0.194434	0.515536	0.48071	0.739127
KYSE510	ENSG00000149571	KIRREL3	62.8976	-0.818373	0.664195	0.0394324	0.15892
KYSE510	ENSG00000149573	MPZL2	548.161	0.600447	0.317495	0.0265762	0.120665
KYSE510	ENSG00000149575	SCN2B	1.85866	0.0765505	0.585168	0.251393	NA
KYSE510	ENSG00000149577	SIDT2	277.599	0.710771	0.403816	0.0243002	0.113381
KYSE510	ENSG00000149582	TMEM25	95.4377	0.580779	0.496498	0.0887872	0.276149
KYSE510	ENSG00000149591	TAGLN	132.869	-0.0457384	0.381322	0.869093	0.949319
KYSE510	ENSG00000149596	JPH2	278.668	0.12995	0.327992	0.631769	0.836732
KYSE510	ENSG00000149599	DUSP15	3.09566	-0.0306216	0.574543	0.767834	NA
KYSE510	ENSG00000149600	COMMD7	440.423	0.118263	0.304875	0.639865	0.840895
KYSE510	ENSG00000149609	C20orf144	185.688	0.284804	0.359874	0.328371	0.60654
KYSE510	ENSG00000149633	KIAA1755	6.98499	0.175912	0.602564	0.108379	NA
KYSE510	ENSG00000149634	SPATA25	25.5795	0.000604647	0.494445	0.996209	0.998471
KYSE510	ENSG00000149636	DSN1	663.7	-0.619864	0.310345	0.0189396	0.094665
KYSE510	ENSG00000149639	SOGA1	4507.55	-0.341632	0.25482	0.133152	0.357544
KYSE510	ENSG00000149646	CNBD2	22.8932	-0.10197	0.506472	0.687948	0.867722
KYSE510	ENSG00000149654	CDH22	5.48889	0.16698	0.599873	0.177668	NA
KYSE510	ENSG00000149657	LSM14B	1458.53	-0.257324	0.259734	0.265574	0.541683
KYSE510	ENSG00000149658	YTHDF1	1926.42	0.102129	0.250476	0.640636	0.841185
KYSE510	ENSG00000149679	CABLES2	385.754	-0.430731	0.32158	0.111179	0.320515
KYSE510	ENSG00000149716	LTO1	8806.94	0.314739	0.285219	0.207992	0.466823
KYSE510	ENSG00000149735	GPHA2	2.40148	0.0321004	0.576642	0.714683	NA
KYSE510	ENSG00000149742	SLC22A9	9.06251	0.356423	0.712295	0.0658641	NA
KYSE510	ENSG00000149743	TRPT1	332.811	0.211475	0.321473	0.430049	0.699763
KYSE510	ENSG00000149761	NUDT22	721.038	0.402683	0.294555	0.114244	0.325974
KYSE510	ENSG00000149781	FERMT3	83.3346	-0.242896	0.434132	0.414861	0.687422
KYSE510	ENSG00000149782	PLCB3	3890.53	-0.92592	0.267249	0.000139625	0.00184209
KYSE510	ENSG00000149792	MRPL49	1346.13	-0.276278	0.263786	0.239419	0.508763
KYSE510	ENSG00000149798	CDC42EP2	329.005	-0.178541	0.309902	0.488812	0.743537
KYSE510	ENSG00000149806	FAU	3268.1	-0.519148	0.260058	0.0254508	0.117061
KYSE510	ENSG00000149809	TM7SF2	878.752	0.830572	0.396825	0.00757669	0.047496
KYSE510	ENSG00000149823	VPS51	1796.37	-0.101241	0.252129	0.653675	0.849992
KYSE510	ENSG00000149922	TBX6	29.4231	-0.241069	0.528231	0.387482	0.663314
KYSE510	ENSG00000149923	PPP4C	1423.22	-0.163995	0.257494	0.475504	0.735406
KYSE510	ENSG00000149925	ALDOA	21631.2	-0.0636659	0.246092	0.771313	0.907362
KYSE510	ENSG00000149926	TLCD3B	3.95534	-0.0479084	0.56326	0.732386	NA
KYSE510	ENSG00000149927	DOC2A	610.983	0.21982	0.299259	0.387124	0.6632
KYSE510	ENSG00000149929	HIRIP3	305.069	-0.860589	0.378155	0.00577839	0.0386844
KYSE510	ENSG00000149930	TAOK2	1809.62	0.283764	0.271821	0.235803	0.504353
KYSE510	ENSG00000149932	TMEM219	574.574	0.88962	0.377542	0.00385742	0.0280402
KYSE510	ENSG00000149948	HMGA2	1514.66	-0.959284	0.375548	0.00170719	0.0145742
KYSE510	ENSG00000149968	MMP3	3.597	0.0947154	0.581808	0.255359	NA
KYSE510	ENSG00000149970	CNKSR2	0	NA	NA	NA	NA
KYSE510	ENSG00000149972	CNTN5	298.633	1.08592	0.565862	0.00435287	0.0309556
KYSE510	ENSG00000150045	KLRF1	0	NA	NA	NA	NA
KYSE510	ENSG00000150048	CLEC1A	5.85364	0.255301	0.661125	0.0146024	NA
KYSE510	ENSG00000150051	MKX	3.35886	0.0578384	0.575826	0.372784	NA
KYSE510	ENSG00000150054	MPP7	410.546	0.611826	0.356209	0.0354171	0.147422
KYSE510	ENSG00000150093	ITGB1	5092.81	-0.0158595	0.240785	0.935884	0.976217
KYSE510	ENSG00000150175	FRMPD2B	19.1301	0.159087	0.534929	0.519974	0.766095
KYSE510	ENSG00000150201	FXYD4	0	NA	NA	NA	NA
KYSE510	ENSG00000150275	PCDH15	37.0707	1.62388	1.17989	0.0065414	0.0424793
KYSE510	ENSG00000150276	PPIAP26	0	NA	NA	NA	NA
KYSE510	ENSG00000150281	CTF1	18.0084	0.15191	0.534007	0.537554	0.778701
KYSE510	ENSG00000150316	CWC15	474.038	-0.336451	0.304073	0.199502	0.455726
KYSE510	ENSG00000150337	FCGR1A	23.2987	2.56985	1.27407	0.00164769	0.0142078
KYSE510	ENSG00000150347	ARID5B	1742.61	0.69783	0.325594	0.0113404	0.0643265
KYSE510	ENSG00000150394	CDH8	135.163	-0.167643	0.372625	0.557676	0.792793
KYSE510	ENSG00000150401	DCUN1D2	339.197	-0.420944	0.353187	0.135795	0.361721
KYSE510	ENSG00000150403	TMCO3	1249.17	-0.170873	0.260261	0.457888	0.721632
KYSE510	ENSG00000150433	TMEM218	121.792	-0.475387	0.431759	0.133564	0.358271
KYSE510	ENSG00000150455	TIRAP	54.5636	-0.169097	0.45607	0.559073	0.793648
KYSE510	ENSG00000150456	EEF1AKMT1	70.8346	-0.0897994	0.425905	0.752189	0.897445
KYSE510	ENSG00000150457	LATS2	566.948	0.10673	0.280748	0.668375	0.858282
KYSE510	ENSG00000150459	SAP18	1053	0.00379382	0.260652	0.992461	0.997204
KYSE510	ENSG00000150471	ADGRL3	5.1928	-0.0557811	0.571838	0.454783	NA
KYSE510	ENSG00000150477	KIAA1328	149.528	0.258274	0.373535	0.38184	0.657825
KYSE510	ENSG00000150510	FAM124A	18.4983	0.631248	0.921693	0.0530746	0.195034
KYSE510	ENSG00000150527	MIA2	1182.99	0.337049	0.289856	0.173654	0.420773
KYSE510	ENSG00000150540	HNMT	124.139	0.0593967	0.3748	0.837738	0.93573
KYSE510	ENSG00000150551	LYPD1	258.161	-0.0963789	0.367591	0.721583	0.883035
KYSE510	ENSG00000150556	LYPD6B	206.547	0.816141	0.407586	0.0124781	0.0694083
KYSE510	ENSG00000150593	PDCD4	1312.93	1.04276	0.390218	0.00100316	0.00951305
KYSE510	ENSG00000150594	ADRA2A	1.12098	7.39442e-05	0.576303	0.994326	NA
KYSE510	ENSG00000150625	GPM6A	28.8239	0.142139	0.505764	0.590701	0.813986
KYSE510	ENSG00000150627	WDR17	0	NA	NA	NA	NA
KYSE510	ENSG00000150628	SPATA4	2.11025	-0.0523573	0.576016	0.549624	NA
KYSE510	ENSG00000150630	VEGFC	111.998	-0.53192	0.502814	0.104836	0.308263
KYSE510	ENSG00000150636	CCDC102B	29.1834	0.372543	0.589252	0.216633	0.478472
KYSE510	ENSG00000150637	CD226	16.3376	0.167497	0.549067	0.475923	0.735448
KYSE510	ENSG00000150667	FSIP1	24.1432	0.0453699	0.496106	0.864177	0.94774
KYSE510	ENSG00000150672	DLG2	125.389	2.4799	0.624373	1.7906e-06	4.07383e-05
KYSE510	ENSG00000150681	RGS18	21.6282	0.781126	1.13841	0.0285158	0.126813
KYSE510	ENSG00000150687	PRSS23	1751.33	0.775014	0.365918	0.00854534	0.0520474
KYSE510	ENSG00000150712	MTMR12	1424.35	-0.243481	0.264972	0.293781	0.571722
KYSE510	ENSG00000150722	PPP1R1C	55.0551	0.707357	0.748277	0.0484736	0.184091
KYSE510	ENSG00000150750	C11orf53	1.41419	-0.028442	0.579845	0.563683	NA
KYSE510	ENSG00000150753	CCT5	9409.11	-1.18749	0.269804	1.89566e-06	4.28329e-05
KYSE510	ENSG00000150756	ATPSCKMT	429.949	-0.285162	0.303821	0.269783	0.545733
KYSE510	ENSG00000150760	DOCK1	2553.25	0.00369534	0.245188	0.987169	0.995102
KYSE510	ENSG00000150764	DIXDC1	23.2293	0.0899899	0.510508	0.71588	0.880505
KYSE510	ENSG00000150768	DLAT	796.026	-0.857056	0.304263	0.00138158	0.0122929
KYSE510	ENSG00000150773	PIH1D2	38.9539	-0.20379	0.490345	0.476731	0.736214
KYSE510	ENSG00000150776	NKAPD1	419.227	-0.202662	0.298359	0.42638	0.697298
KYSE510	ENSG00000150779	TIMM8B	229.741	-0.505264	0.382335	0.0908384	0.280718
KYSE510	ENSG00000150782	IL18	770.281	0.164092	0.273273	0.49798	0.750057
KYSE510	ENSG00000150783	TEX12	2.64271	-0.00272269	0.572928	0.991352	NA
KYSE510	ENSG00000150787	PTS	296.94	0.138797	0.318095	0.60375	0.822094
KYSE510	ENSG00000150867	PIP4K2A	314.233	-0.0599716	0.313622	0.815478	0.927381
KYSE510	ENSG00000150873	C2orf50	0.565677	-0.0234197	0.579397	0.701824	NA
KYSE510	ENSG00000150893	FREM2	155.049	4.15064	0.873309	5.24016e-10	2.42975e-08
KYSE510	ENSG00000150907	FOXO1	558.61	0.678991	0.34561	0.0178353	0.090481
KYSE510	ENSG00000150938	CRIM1	4200.58	0.413723	0.252682	0.0685453	0.231964
KYSE510	ENSG00000150961	SEC24D	787.609	0.831347	0.336754	0.00359612	0.0264931
KYSE510	ENSG00000150967	ABCB9	937.222	-0.0742715	0.264573	0.746964	0.895087
KYSE510	ENSG00000150977	RILPL2	108.238	0.232863	0.402356	0.434279	0.702824
KYSE510	ENSG00000150990	DHX37	1664.1	-0.898254	0.321467	0.001178	0.0108082
KYSE510	ENSG00000150991	UBC	10141.6	0.150679	0.24385	0.494265	0.747291
KYSE510	ENSG00000150995	ITPR1	715.937	1.64036	0.338675	1.17092e-07	3.45943e-06
KYSE510	ENSG00000151006	PRSS53	161.848	-0.84651	0.547548	0.0199295	0.0979191
KYSE510	ENSG00000151012	SLC7A11	3230.44	-1.58284	0.43157	8.35657e-06	0.000158934
KYSE510	ENSG00000151014	NOCT	185.7	-0.0683163	0.346277	0.802222	0.920652
KYSE510	ENSG00000151023	ENKUR	30.6592	0.743149	0.842124	0.0540254	0.197396
KYSE510	ENSG00000151025	GPR158	369.473	0.27948	0.318158	0.295714	0.573919
KYSE510	ENSG00000151062	CACNA2D4	36.0566	-0.314818	0.537871	0.290975	0.569253
KYSE510	ENSG00000151065	DCP1B	0	NA	NA	NA	NA
KYSE510	ENSG00000151067	CACNA1C	1.20698	0.0512902	0.58162	0.402945	NA
KYSE510	ENSG00000151090	THRB	770.493	-0.130744	0.270805	0.58275	0.808731
KYSE510	ENSG00000151092	NGLY1	726.789	0.0205729	0.27112	0.93	0.974088
KYSE510	ENSG00000151093	OXSM	210.077	-0.0249691	0.337431	0.92468	0.971936
KYSE510	ENSG00000151116	UEVLD	490.646	0.0102482	0.28628	0.955206	0.983791
KYSE510	ENSG00000151117	TMEM86A	92.4011	6.69708	1.01492	1.31121e-11	7.90028e-10
KYSE510	ENSG00000151131	NOPCHAP1	1794.72	-0.184261	0.257265	0.420378	0.692192
KYSE510	ENSG00000151135	TMEM263	1054.32	0.630359	0.317138	0.0191173	0.0952534
KYSE510	ENSG00000151136	BTBD11	1210.35	0.337202	0.300637	0.186453	0.438996
KYSE510	ENSG00000151148	UBE3B	1833.6	0.106476	0.264488	0.651664	0.848508
KYSE510	ENSG00000151150	ANK3	2674.72	1.00868	0.338612	0.000489944	0.0052878
KYSE510	ENSG00000151151	IPMK	646.035	0.0755986	0.277561	0.747169	0.895199
KYSE510	ENSG00000151164	RAD9B	68.7943	0.0366895	0.425134	0.90147	0.962547
KYSE510	ENSG00000151176	PLBD2	1565.74	0.836561	0.281978	0.000927623	0.0089548
KYSE510	ENSG00000151208	DLG5	3236.5	-0.00877425	0.242937	0.969395	0.988756
KYSE510	ENSG00000151224	MAT1A	33.4735	2.7966	1.01773	0.00026014	0.00312331
KYSE510	ENSG00000151229	SLC2A13	20.2805	2.4	1.42116	0.00334194	0.0250629
KYSE510	ENSG00000151233	GXYLT1	498.645	-0.636454	0.322529	0.0199463	0.0979227
KYSE510	ENSG00000151239	TWF1	3225.61	-0.0782112	0.24377	0.730866	0.887149
KYSE510	ENSG00000151240	DIP2C	213.756	0.647835	0.40171	0.0396511	0.159466
KYSE510	ENSG00000151247	EIF4E	948.75	-0.708328	0.304552	0.0069539	0.0446029
KYSE510	ENSG00000151276	MAGI1	230.568	2.11649	0.449772	1.40111e-07	4.07137e-06
KYSE510	ENSG00000151287	TEX30	189.552	-0.974637	0.444851	0.00533698	0.0364196
KYSE510	ENSG00000151292	CSNK1G3	1271.96	-0.243299	0.26293	0.296846	0.575345
KYSE510	ENSG00000151303	ENSG00000151303	59.2691	1.39373	0.803477	0.00528412	0.0361449
KYSE510	ENSG00000151304	SRFBP1	578.066	-0.362781	0.297131	0.153809	0.390804
KYSE510	ENSG00000151320	AKAP6	514.744	2.38179	0.35771	1.64973e-12	1.10735e-10
KYSE510	ENSG00000151322	NPAS3	35.2506	0.399469	0.595834	0.188266	0.441982
KYSE510	ENSG00000151327	FAM177A1	717.422	0.00918466	0.272019	0.971775	0.989852
KYSE510	ENSG00000151332	MBIP	322.199	-0.302596	0.321081	0.256949	0.531154
KYSE510	ENSG00000151338	MIPOL1	751.397	-0.331752	0.297181	0.190107	0.443924
KYSE510	ENSG00000151348	EXT2	1868.9	0.36165	0.27773	0.136378	0.362851
KYSE510	ENSG00000151353	TMEM18	432.65	-0.546474	0.331576	0.0478463	0.182512
KYSE510	ENSG00000151360	ALLC	0.651678	0.0216586	0.579221	0.660773	NA
KYSE510	ENSG00000151364	KCTD14	3.59489	0.0340811	0.563051	0.808415	NA
KYSE510	ENSG00000151365	THRSP	8.14197	0.0929007	0.553637	0.626177	NA
KYSE510	ENSG00000151366	NDUFC2	1200.85	-0.0557593	0.261682	0.799028	0.919423
KYSE510	ENSG00000151376	ME3	7.91546	0.183501	0.588189	0.318076	NA
KYSE510	ENSG00000151388	ADAMTS12	8.45033	0.150352	0.59127	0.117342	NA
KYSE510	ENSG00000151413	NUBPL	405.372	-0.664243	0.345066	0.0205816	0.100078
KYSE510	ENSG00000151414	NEK7	899.389	-0.187939	0.268386	0.426034	0.696981
KYSE510	ENSG00000151422	FER	1257.34	-0.6048	0.284192	0.0153138	0.0809261
KYSE510	ENSG00000151445	VIPAS39	862.346	0.197205	0.28609	0.42379	0.695218
KYSE510	ENSG00000151458	ANKRD50	1595.46	0.263049	0.260495	0.251048	0.523819
KYSE510	ENSG00000151461	UPF2	819.866	-0.460328	0.288149	0.0659696	0.226435
KYSE510	ENSG00000151465	CDC123	990.899	-0.489269	0.281013	0.046233	0.178045
KYSE510	ENSG00000151466	SCLT1	379.489	-0.97778	0.352845	0.00128571	0.011588
KYSE510	ENSG00000151468	CCDC3	2.05031	0.0558352	0.577088	0.483424	NA
KYSE510	ENSG00000151470	C4orf33	128.857	0.0108246	0.380317	0.972176	0.989857
KYSE510	ENSG00000151474	FRMD4A	236.555	0.256556	0.341982	0.354632	0.63206
KYSE510	ENSG00000151490	PTPRO	1.09813	0.00303598	0.576368	0.951245	NA
KYSE510	ENSG00000151491	EPS8	2087.85	-0.178251	0.265963	0.44513	0.712929
KYSE510	ENSG00000151498	ACAD8	270.325	0.133288	0.319838	0.619617	0.830384
KYSE510	ENSG00000151500	THYN1	115.708	-0.208914	0.390829	0.474041	0.734081
KYSE510	ENSG00000151502	VPS26B	388.458	0.356208	0.313562	0.179625	0.429662
KYSE510	ENSG00000151503	NCAPD3	1547.43	-1.20042	0.28778	5.31322e-06	0.000107652
KYSE510	ENSG00000151532	VTI1A	615.854	-0.0749151	0.282117	0.762057	0.902314
KYSE510	ENSG00000151552	QDPR	254.703	-0.189656	0.327849	0.481287	0.739259
KYSE510	ENSG00000151553	FHIP2A	774.974	0.359672	0.293448	0.155389	0.39329
KYSE510	ENSG00000151572	ANO4	2.40148	0.0321004	0.576642	0.714683	NA
KYSE510	ENSG00000151575	TEX9	232.75	-0.331749	0.346814	0.237132	0.505865
KYSE510	ENSG00000151576	QTRT2	1263.67	-0.792079	0.300036	0.00254686	0.0201676
KYSE510	ENSG00000151611	MMAA	155.119	1.29834	0.48501	0.000900031	0.008751
KYSE510	ENSG00000151612	ZNF827	751.582	0.523315	0.311309	0.047592	0.181935
KYSE510	ENSG00000151617	EDNRA	148.042	1.08613	0.481638	0.00387857	0.0281494
KYSE510	ENSG00000151623	NR3C2	133.315	0.443956	0.418922	0.155246	0.393097
KYSE510	ENSG00000151631	AKR1C6P	3.7193	0.00563239	0.564303	0.963941	NA
KYSE510	ENSG00000151632	AKR1C2	7317.82	-0.321291	0.297914	0.198337	0.454347
KYSE510	ENSG00000151640	DPYSL4	100.988	0.0993766	0.400899	0.734189	0.888504
KYSE510	ENSG00000151650	VENTX	0.565677	-0.0234197	0.579397	0.701824	NA
KYSE510	ENSG00000151651	ADAM8	171.799	0.0471158	0.36755	0.869074	0.949319
KYSE510	ENSG00000151655	ITIH2	8.30911	0.183269	0.597865	0.194012	NA
KYSE510	ENSG00000151657	KIN	146.795	-0.023299	0.35691	0.93113	0.974567
KYSE510	ENSG00000151665	PIGF	622.419	0.26616	0.286795	0.284521	0.562158
KYSE510	ENSG00000151687	ANKAR	86.6338	-0.234413	0.422006	0.431618	0.700944
KYSE510	ENSG00000151689	INPP1	426.747	1.42947	0.352305	6.23717e-06	0.000122691
KYSE510	ENSG00000151690	MFSD6	1188.45	0.11848	0.259112	0.611306	0.82543
KYSE510	ENSG00000151692	RNF144A	1.38826	0.0287881	0.579682	0.576339	NA
KYSE510	ENSG00000151693	ASAP2	1433.15	-0.638199	0.277287	0.00984372	0.0579113
KYSE510	ENSG00000151694	ADAM17	2504.4	0.0995528	0.258075	0.662388	0.854689
KYSE510	ENSG00000151702	FLI1	1.95504	0.0358823	0.580241	0.441648	NA
KYSE510	ENSG00000151704	KCNJ1	4.00535	0.103433	0.583543	0.21245	NA
KYSE510	ENSG00000151715	TMEM45B	18.598	0.247113	0.572711	0.323395	0.602461
KYSE510	ENSG00000151718	WWC2	1625.84	-0.314333	0.263215	0.179335	0.429147
KYSE510	ENSG00000151725	CENPU	884.94	-2.12852	0.307814	3.637e-13	2.77378e-11
KYSE510	ENSG00000151726	ACSL1	4034.47	0.178035	0.554189	0.404003	0.677153
KYSE510	ENSG00000151729	SLC25A4	873.197	0.0499691	0.265127	0.830942	0.933358
KYSE510	ENSG00000151743	AMN1	91.6685	0.02767	0.400295	0.926074	0.972504
KYSE510	ENSG00000151746	BICD1	553.213	-0.311009	0.293691	0.218222	0.480897
KYSE510	ENSG00000151748	SAV1	1376.51	-0.163835	0.257778	0.469424	0.731056
KYSE510	ENSG00000151773	CCDC122	166.519	0.14266	0.365503	0.615767	0.827996
KYSE510	ENSG00000151778	SERP2	0.44645	-0.0248576	0.579353	0.70161	NA
KYSE510	ENSG00000151779	NBAS	1770.53	-0.244614	0.255766	0.28363	0.5611
KYSE510	ENSG00000151789	ZNF385D	2.95679	0.103227	0.585034	0.332757	NA
KYSE510	ENSG00000151790	TDO2	40.9889	-0.031738	0.473149	0.90204	0.962768
KYSE510	ENSG00000151806	GUF1	721.657	-0.609908	0.299964	0.0189428	0.094665
KYSE510	ENSG00000151812	SLC35F4	3.30885	-0.105992	0.585364	0.244795	NA
KYSE510	ENSG00000151834	GABRA2	1.30336	0.0241981	0.579458	0.565681	NA
KYSE510	ENSG00000151835	SACS	2172.86	-1.52554	0.298208	3.17474e-08	1.05014e-06
KYSE510	ENSG00000151838	CCDC175	63.0758	0.103788	0.432145	0.72364	0.884012
KYSE510	ENSG00000151846	PABPC3	4.34185	0.0052318	0.558596	0.976294	NA
KYSE510	ENSG00000151849	CENPJ	844.348	-0.779183	0.298919	0.0028139	0.0218451
KYSE510	ENSG00000151876	FBXO4	140.243	-0.0921778	0.362693	0.740872	0.891751
KYSE510	ENSG00000151881	TMEM267	468.513	0.0789123	0.28765	0.753714	0.898051
KYSE510	ENSG00000151882	CCL28	317.332	2.61824	0.451512	1.63503e-10	8.21309e-09
KYSE510	ENSG00000151883	PARP8	1283.95	0.44348	0.282839	0.0723546	0.240346
KYSE510	ENSG00000151892	GFRA1	0.651678	0.0216586	0.579221	0.660773	NA
KYSE510	ENSG00000151893	CACUL1	3972.34	0.0342584	0.245349	0.866458	0.94839
KYSE510	ENSG00000151914	DST	12243.4	-0.104108	0.237162	0.645268	0.844177
KYSE510	ENSG00000151917	BEND6	148.511	0.495255	0.418646	0.113153	0.324327
KYSE510	ENSG00000151923	TIAL1	2023.61	-0.186622	0.251369	0.407593	0.680781
KYSE510	ENSG00000151929	BAG3	1022.57	-0.150711	0.271751	0.527909	0.771988
KYSE510	ENSG00000151948	GLT1D1	0	NA	NA	NA	NA
KYSE510	ENSG00000151967	SCHIP1	238.553	-0.417781	0.355395	0.144635	0.376373
KYSE510	ENSG00000152049	KCNE4	2.40039	-0.0222834	0.573251	0.707625	NA
KYSE510	ENSG00000152056	AP1S3	1078.34	0.177836	0.268434	0.453653	0.719055
KYSE510	ENSG00000152061	RABGAP1L	1110.12	0.199971	0.26668	0.397599	0.671322
KYSE510	ENSG00000152076	CCDC74B	4.63859	0.0124654	0.557893	0.936459	NA
KYSE510	ENSG00000152078	TLCD4	814.554	-0.814538	0.31952	0.00331328	0.0249131
KYSE510	ENSG00000152082	MZT2B	902.414	-0.921002	0.306699	0.000662588	0.00678429
KYSE510	ENSG00000152086	TUBA3E	5.51791	-0.10268	0.570242	0.489236	NA
KYSE510	ENSG00000152092	ASTN1	0	NA	NA	NA	NA
KYSE510	ENSG00000152102	FAM168B	3950.66	-0.287376	0.248516	0.195364	0.450097
KYSE510	ENSG00000152104	PTPN14	8592.92	0.380554	0.260894	0.101268	0.301872
KYSE510	ENSG00000152117	SMPD4BP	387.596	-0.673814	0.355982	0.0209631	0.10154
KYSE510	ENSG00000152127	MGAT5	1222.2	0.227786	0.262117	0.331235	0.609623
KYSE510	ENSG00000152128	TMEM163	5.74632	-0.149887	0.584875	0.334252	NA
KYSE510	ENSG00000152133	GPATCH11	210.887	-0.496185	0.375579	0.095695	0.291002
KYSE510	ENSG00000152137	HSPB8	463.119	2.23743	0.434727	6.88324e-09	2.61609e-07
KYSE510	ENSG00000152147	GEMIN6	214.13	-0.734383	0.405169	0.0216128	0.10392
KYSE510	ENSG00000152154	TMEM178A	27.1834	4.15085	1.57946	0.000121698	0.00163854
KYSE510	ENSG00000152192	POU4F1	0	NA	NA	NA	NA
KYSE510	ENSG00000152193	OBI1	537.881	-0.663229	0.316147	0.014443	0.0774839
KYSE510	ENSG00000152208	GRID2	1.85866	0.0765505	0.585168	0.251393	NA
KYSE510	ENSG00000152213	ARL11	22.9198	0.0572851	0.500095	0.827181	0.932031
KYSE510	ENSG00000152214	RIT2	0	NA	NA	NA	NA
KYSE510	ENSG00000152217	SETBP1	445.782	0.110712	0.292063	0.662991	0.854891
KYSE510	ENSG00000152219	ARL14EP	319.933	-0.0199531	0.305435	0.936189	0.97646
KYSE510	ENSG00000152223	EPG5	1156.32	0.537457	0.300711	0.0374956	0.153376
KYSE510	ENSG00000152229	PSTPIP2	173.776	1.4641	0.477651	0.000211552	0.00263505
KYSE510	ENSG00000152234	ATP5F1A	4122.01	-0.561121	0.27063	0.0185741	0.0934035
KYSE510	ENSG00000152240	HAUS1	177.636	-2.47593	0.482207	1.41686e-08	4.97331e-07
KYSE510	ENSG00000152242	C18orf25	701.128	-0.23015	0.279705	0.346572	0.623602
KYSE510	ENSG00000152253	SPC25	283.971	-3.31845	0.470028	2.99054e-14	2.68168e-12
KYSE510	ENSG00000152256	PDK1	594.248	-0.0969999	0.288064	0.695197	0.871217
KYSE510	ENSG00000152270	PDE3B	0.651678	0.0216586	0.579221	0.660773	NA
KYSE510	ENSG00000152284	TCF7L1	172.856	1.33905	0.455698	0.000410949	0.00456544
KYSE510	ENSG00000152291	TGOLN2	6455.07	0.49819	0.255273	0.0324835	0.138785
KYSE510	ENSG00000152292	SH2D6	13.5395	0.14018	0.549082	0.518472	0.765001
KYSE510	ENSG00000152315	KCNK13	6.10414	0.0871638	0.561445	0.606249	NA
KYSE510	ENSG00000152332	UHMK1	7689.27	-0.148881	0.239572	0.498123	0.750174
KYSE510	ENSG00000152348	ATG10	5195.52	-0.336381	0.248038	0.131657	0.355315
KYSE510	ENSG00000152359	POC5	183.68	-0.249372	0.358673	0.378534	0.654635
KYSE510	ENSG00000152377	SPOCK1	130.201	-0.224126	0.382782	0.440146	0.708108
KYSE510	ENSG00000152380	FAM151B	43.6235	0.550937	0.622304	0.113281	0.324504
KYSE510	ENSG00000152382	TADA1	242.891	-0.627255	0.3744	0.0375913	0.153659
KYSE510	ENSG00000152402	GUCY1A2	277.551	1.15176	0.387471	0.000488076	0.00527509
KYSE510	ENSG00000152404	CWF19L2	239.562	-0.679831	0.384181	0.0273642	0.123074
KYSE510	ENSG00000152409	JMY	1500.22	0.509681	0.283849	0.0407967	0.162451
KYSE510	ENSG00000152413	HOMER1	804.809	-0.38053	0.282425	0.122312	0.33939
KYSE510	ENSG00000152422	XRCC4	143.914	-1.03474	0.476053	0.00514781	0.0353494
KYSE510	ENSG00000152430	BOLL	75.9402	0.392373	0.49696	0.21492	0.476594
KYSE510	ENSG00000152433	ZNF547	55.1233	0.375352	0.508395	0.239022	0.508222
KYSE510	ENSG00000152439	ZNF773	136.366	0.418807	0.408521	0.172843	0.419562
KYSE510	ENSG00000152443	ZNF776	291.801	0.104553	0.314298	0.694361	0.87078
KYSE510	ENSG00000152454	ZNF256	136.945	-0.122056	0.366436	0.665749	0.85687
KYSE510	ENSG00000152455	SUV39H2	367.392	-1.01281	0.359024	0.00097961	0.00934007
KYSE510	ENSG00000152457	DCLRE1C	283.733	-0.977699	0.395903	0.00270008	0.0211186
KYSE510	ENSG00000152463	OLAH	8.80252	0.318101	0.692416	0.0332127	NA
KYSE510	ENSG00000152464	RPP38	191.004	-0.132345	0.344099	0.630329	0.83602
KYSE510	ENSG00000152465	NMT2	273.746	-0.412392	0.343097	0.142008	0.37197
KYSE510	ENSG00000152467	ZSCAN1	0.555305	0.0231824	0.579193	0.711559	NA
KYSE510	ENSG00000152475	ZNF837	29.0226	0.127832	0.497186	0.637282	0.839564
KYSE510	ENSG00000152484	USP12	638.177	-0.166219	0.281773	0.495548	0.748211
KYSE510	ENSG00000152492	CCDC50	1706.03	0.348853	0.266172	0.139478	0.368072
KYSE510	ENSG00000152495	CAMK4	159.175	-0.513081	0.438077	0.104629	0.307852
KYSE510	ENSG00000152503	TRIM36	64.827	0.128786	0.430228	0.662979	0.854891
KYSE510	ENSG00000152518	ZFP36L2	1349.47	-0.310698	0.276726	0.198605	0.454654
KYSE510	ENSG00000152520	PAN3	1885.86	-0.171984	0.253379	0.446149	0.713653
KYSE510	ENSG00000152527	PLEKHH2	14.3708	0.0708602	0.52655	0.761746	0.902257
KYSE510	ENSG00000152556	PFKM	1656.34	-0.27557	0.258056	0.227816	0.493605
KYSE510	ENSG00000152558	TMEM123	17693.6	-0.0177686	0.235251	0.930213	0.974178
KYSE510	ENSG00000152578	GRIA4	5.71872	0.0573449	0.559728	0.714023	NA
KYSE510	ENSG00000152580	IGSF10	31.7543	0.601277	0.76857	0.0721608	0.239937
KYSE510	ENSG00000152582	SPEF2	0	NA	NA	NA	NA
KYSE510	ENSG00000152583	SPARCL1	57.4394	0.00676438	0.435219	0.983913	0.994223
KYSE510	ENSG00000152591	DSPP	64.9268	-0.0048711	0.436115	0.983847	0.994223
KYSE510	ENSG00000152592	DMP1	44.2713	-0.10775	0.503266	0.651466	0.848417
KYSE510	ENSG00000152595	MEPE	7.20547	0.242783	0.637711	0.0778763	NA
KYSE510	ENSG00000152601	MBNL1	4519.11	-0.77837	0.269628	0.00130527	0.0117413
KYSE510	ENSG00000152611	CAPSL	0	NA	NA	NA	NA
KYSE510	ENSG00000152620	NADK2	1152.63	-0.86916	0.303358	0.00112798	0.0104361
KYSE510	ENSG00000152642	GPD1L	587.146	0.309886	0.292051	0.220906	0.484012
KYSE510	ENSG00000152661	GJA1	3137.3	0.321263	0.251499	0.156512	0.394993
KYSE510	ENSG00000152669	CCNO	287.303	0.449608	0.345377	0.11436	0.326159
KYSE510	ENSG00000152672	CLEC4F	0	NA	NA	NA	NA
KYSE510	ENSG00000152683	SLC30A6	1282.9	-0.221973	0.267451	0.346336	0.62348
KYSE510	ENSG00000152684	PELO	911.038	-0.0339229	0.265334	0.875131	0.952109
KYSE510	ENSG00000152689	RASGRP3	38.6715	2.52701	0.897364	0.000256802	0.00309294
KYSE510	ENSG00000152700	SAR1B	1449.71	0.00500317	0.257392	0.984243	0.994223
KYSE510	ENSG00000152705	CATSPER3	48.7722	-0.165352	0.46568	0.565635	0.798214
KYSE510	ENSG00000152749	GPR180	610.022	-0.448017	0.297664	0.081431	0.260934
KYSE510	ENSG00000152763	DNAI4	72.3902	1.23602	0.668319	0.00658641	0.0427353
KYSE510	ENSG00000152766	ANKRD22	88.2761	-0.243712	0.426211	0.413857	0.686551
KYSE510	ENSG00000152767	FARP1	2172.91	0.0377051	0.248312	0.866465	0.94839
KYSE510	ENSG00000152778	IFIT5	277.548	0.154984	0.318781	0.567669	0.799669
KYSE510	ENSG00000152779	SLC16A12	34.2146	0.805485	0.863519	0.0432431	0.169285
KYSE510	ENSG00000152782	PANK1	458.955	0.0270929	0.287759	0.916285	0.968695
KYSE510	ENSG00000152784	PRDM8	20.9511	0.0192461	0.503142	0.942839	0.979297
KYSE510	ENSG00000152785	BMP3	0.555305	0.0231824	0.579193	0.711559	NA
KYSE510	ENSG00000152795	HNRNPDL	3255.35	-0.70278	0.26855	0.00351674	0.0260588
KYSE510	ENSG00000152804	HHEX	103.613	-0.358806	0.427423	0.244122	0.514843
KYSE510	ENSG00000152818	UTRN	3836.98	0.273938	0.256062	0.232177	0.499631
KYSE510	ENSG00000152822	GRM1	30.6226	0.983712	1.20456	0.0186746	0.0937482
KYSE510	ENSG00000152894	PTPRK	9859.42	0.387001	0.246978	0.0832379	0.264542
KYSE510	ENSG00000152904	GGPS1	985.973	0.386862	0.302924	0.132807	0.357077
KYSE510	ENSG00000152910	CNTNAP4	0	NA	NA	NA	NA
KYSE510	ENSG00000152926	ZNF117	537.454	2.42894	0.353876	3.4792e-13	2.66228e-11
KYSE510	ENSG00000152931	PART1	61.5756	-0.213639	0.454494	0.469891	0.731409
KYSE510	ENSG00000152932	RAB3C	0	NA	NA	NA	NA
KYSE510	ENSG00000152939	MARVELD2	677.019	-0.112922	0.274415	0.637672	0.839751
KYSE510	ENSG00000152942	RAD17	449.742	-0.293217	0.300996	0.259964	0.534317
KYSE510	ENSG00000152944	MED21	861.229	-0.508201	0.287594	0.0425854	0.167539
KYSE510	ENSG00000152952	PLOD2	2573.93	0.229894	0.250113	0.299632	0.577964
KYSE510	ENSG00000152953	STK32B	1.85866	0.0765505	0.585168	0.251393	NA
KYSE510	ENSG00000152969	JAKMIP1	0	NA	NA	NA	NA
KYSE510	ENSG00000152977	ZIC1	250.534	0.269304	0.353246	0.338334	0.615533
KYSE510	ENSG00000152990	ADGRA3	1310.64	-0.104103	0.257997	0.645392	0.844225
KYSE510	ENSG00000153002	CPB1	10.7071	0.152565	0.591483	0.105027	NA
KYSE510	ENSG00000153006	SREK1IP1	397.101	-0.0514243	0.299406	0.846322	0.939612
KYSE510	ENSG00000153012	LGI2	17.6045	0.854431	1.37107	0.0244773	0.113963
KYSE510	ENSG00000153015	CWC27	305.595	-0.684285	0.358072	0.0205807	0.100078
KYSE510	ENSG00000153029	MR1	935.872	2.55889	0.459533	2.96509e-10	1.45131e-08
KYSE510	ENSG00000153037	SRP19	414.854	-0.0715583	0.294562	0.777434	0.909932
KYSE510	ENSG00000153044	CENPH	338.308	-1.99465	0.36802	4.98274e-09	1.95442e-07
KYSE510	ENSG00000153046	CDYL	1274.84	-0.270085	0.263574	0.245737	0.516968
KYSE510	ENSG00000153048	CARHSP1	2049.3	-0.020383	0.251003	0.922331	0.971191
KYSE510	ENSG00000153060	TEKT5	5.66915	0.0817139	0.568513	0.526681	NA
KYSE510	ENSG00000153064	BANK1	13.9289	0.392293	0.747246	0.0203159	0.0992075
KYSE510	ENSG00000153066	TXNDC11	758.181	-0.197608	0.273755	0.410783	0.683734
KYSE510	ENSG00000153071	DAB2	554.031	4.08017	0.366237	2.24199e-30	1.65198e-27
KYSE510	ENSG00000153086	ACMSD	12.9773	-0.190129	0.568917	0.379748	0.655748
KYSE510	ENSG00000153093	ACOXL	5.66915	0.0817139	0.568513	0.526681	NA
KYSE510	ENSG00000153094	BCL2L11	1019.73	-0.509213	0.28866	0.0422493	0.166645
KYSE510	ENSG00000153107	ANAPC1	2337.92	-0.847481	0.278927	0.000609728	0.00630776
KYSE510	ENSG00000153113	CAST	5575.97	0.216127	0.248858	0.333303	0.611319
KYSE510	ENSG00000153130	SCOC	932.55	0.191545	0.279748	0.435152	0.703405
KYSE510	ENSG00000153132	CLGN	9.43121	0.0309224	0.551224	0.843652	NA
KYSE510	ENSG00000153140	CETN3	217.637	-0.399947	0.384241	0.173957	0.421284
KYSE510	ENSG00000153147	SMARCA5	3526.82	-0.565439	0.261753	0.0156638	0.0821436
KYSE510	ENSG00000153157	SYCP2L	4.81225	0.027457	0.5587	0.854687	NA
KYSE510	ENSG00000153162	BMP6	51.7118	-1.47196	0.802786	0.00461127	0.0324192
KYSE510	ENSG00000153165	RGPD3	6.94294	-0.0168704	0.552307	0.910991	NA
KYSE510	ENSG00000153179	RASSF3	785.43	-0.210594	0.274501	0.38128	0.657008
KYSE510	ENSG00000153187	HNRNPU	15149.6	-0.765304	0.261647	0.00118651	0.0108561
KYSE510	ENSG00000153201	RANBP2	5777.69	-0.35828	0.251101	0.111201	0.320515
KYSE510	ENSG00000153207	AHCTF1	4407.41	-0.911803	0.277055	0.000261678	0.00313685
KYSE510	ENSG00000153208	MERTK	38.1575	0.292582	0.535425	0.309117	0.588302
KYSE510	ENSG00000153214	TMEM87B	1975.86	0.355397	0.259412	0.125687	0.345499
KYSE510	ENSG00000153233	PTPRR	93.6165	-0.58191	0.501246	0.0883834	0.275483
KYSE510	ENSG00000153234	NR4A2	79.8393	0.00727507	0.404718	0.982376	0.993857
KYSE510	ENSG00000153237	CCDC148	50.3215	1.48632	0.807498	0.00470366	0.0328998
KYSE510	ENSG00000153246	PLA2R1	268.949	3.38775	0.595694	2.53502e-11	1.43689e-09
KYSE510	ENSG00000153250	RBMS1	1721.17	-0.108169	0.253023	0.629587	0.835729
KYSE510	ENSG00000153253	SCN3A	3.17129	0.070961	0.57588	0.453242	NA
KYSE510	ENSG00000153283	CD96	7.64307	-0.0657058	0.550679	0.716365	NA
KYSE510	ENSG00000153291	SLC25A27	223.837	1.20926	0.412408	0.000513758	0.00548401
KYSE510	ENSG00000153292	ADGRF1	2696.04	0.411205	0.26248	0.0787187	0.255163
KYSE510	ENSG00000153294	ADGRF4	154.306	0.762681	0.485577	0.0286951	0.127388
KYSE510	ENSG00000153310	CYRIB	1334.09	-0.680544	0.301721	0.00907345	0.0546337
KYSE510	ENSG00000153317	ASAP1	1690.71	-0.00431565	0.258264	0.980025	0.992931
KYSE510	ENSG00000153339	TRAPPC8	1128.94	-0.151718	0.262893	0.513984	0.762014
KYSE510	ENSG00000153347	FAM81B	10.917	-0.00908646	0.533931	0.961549	NA
KYSE510	ENSG00000153363	LINC00467	123.008	0.13055	0.385285	0.647955	0.846
KYSE510	ENSG00000153391	INO80C	772.066	-0.210394	0.273945	0.380711	0.656419
KYSE510	ENSG00000153395	LPCAT1	7730.22	0.35001	0.246575	0.115515	0.328228
KYSE510	ENSG00000153404	PLEKHG4B	67.0187	0.955678	0.741943	0.0216417	0.104
KYSE510	ENSG00000153406	NMRAL1	1158.24	-0.17692	0.261526	0.449246	0.715925
KYSE510	ENSG00000153443	UBALD1	499.942	0.003428	0.328873	0.994107	0.997899
KYSE510	ENSG00000153446	C16orf89	7.13195	0.244415	0.629128	0.153441	NA
KYSE510	ENSG00000153485	TMEM251	167.11	-0.381197	0.381239	0.197812	0.453843
KYSE510	ENSG00000153487	ING1	243.191	-0.668781	0.389923	0.0307623	0.13345
KYSE510	ENSG00000153495	TEX29	12.606	0.122895	0.552014	0.537105	0.778494
KYSE510	ENSG00000153531	ADPRHL1	89.6538	0.394089	0.453938	0.215052	0.476694
KYSE510	ENSG00000153551	CMTM7	424.266	0.172027	0.299352	0.498698	0.750681
KYSE510	ENSG00000153558	FBXL2	323.951	0.0835897	0.306776	0.744672	0.893859
KYSE510	ENSG00000153560	UBP1	2750.93	-0.0726117	0.249273	0.735115	0.8889
KYSE510	ENSG00000153561	RMND5A	4397.44	-0.25622	0.246364	0.23527	0.503761
KYSE510	ENSG00000153563	CD8A	15.0881	0.0762785	0.525362	0.7445	0.89382
KYSE510	ENSG00000153574	RPIA	385.114	-0.577029	0.332673	0.0391366	0.158034
KYSE510	ENSG00000153707	PTPRD	0.555305	0.0231824	0.579193	0.711559	NA
KYSE510	ENSG00000153714	LURAP1L	94.7485	1.14715	0.62014	0.00705466	0.0450729
KYSE510	ENSG00000153721	CNKSR3	633.431	-0.755655	0.315871	0.00558547	0.0377117
KYSE510	ENSG00000153767	GTF2E1	607.367	-0.313174	0.288972	0.21024	0.469906
KYSE510	ENSG00000153774	CFDP1	534.372	-0.79222	0.345381	0.00660647	0.0428413
KYSE510	ENSG00000153786	ZDHHC7	2340.39	0.902148	0.275518	0.000291977	0.0034267
KYSE510	ENSG00000153789	CIBAR2	0	NA	NA	NA	NA
KYSE510	ENSG00000153790	C7orf31	62.5631	-0.158909	0.441951	0.585089	0.810383
KYSE510	ENSG00000153802	TMPRSS11D	23.0373	0.220092	0.567328	0.326053	0.604741
KYSE510	ENSG00000153814	JAZF1	209.546	1.17707	0.460089	0.00135617	0.0121232
KYSE510	ENSG00000153815	CMIP	3615.12	0.282661	0.249763	0.208903	0.46786
KYSE510	ENSG00000153822	KCNJ16	0.555305	0.0231824	0.579193	0.711559	NA
KYSE510	ENSG00000153823	PID1	0.565677	-0.0234197	0.579397	0.701824	NA
KYSE510	ENSG00000153827	TRIP12	7936.69	-0.0585087	0.238191	0.784875	0.914208
KYSE510	ENSG00000153832	FBXO36	54.1585	-0.0732501	0.440234	0.795857	0.918167
KYSE510	ENSG00000153879	CEBPG	663.673	-0.287461	0.286821	0.247031	0.518452
KYSE510	ENSG00000153885	KCTD15	577.732	-0.188496	0.300545	0.460874	0.724348
KYSE510	ENSG00000153896	ZNF599	141.676	0.392243	0.406549	0.198324	0.454347
KYSE510	ENSG00000153898	MCOLN2	228.287	0.312452	0.346928	0.265052	0.541181
KYSE510	ENSG00000153902	LGI4	111.243	0.499506	0.485678	0.124418	0.343493
KYSE510	ENSG00000153904	DDAH1	1493.6	0.264866	0.272789	0.270626	0.546634
KYSE510	ENSG00000153914	SREK1	2274.14	-0.299793	0.258079	0.192225	0.446089
KYSE510	ENSG00000153922	CHD1	2466.99	-0.668283	0.280899	0.00691253	0.0443996
KYSE510	ENSG00000153923	CLCA3P	9.20334	0.0927421	0.549122	0.643573	NA
KYSE510	ENSG00000153930	ANKFN1	3.31724	0.0158369	0.563176	0.907545	NA
KYSE510	ENSG00000153933	DGKE	820.382	-0.434575	0.289862	0.0826526	0.263414
KYSE510	ENSG00000153936	HS2ST1	2074.13	0.318903	0.256577	0.161368	0.40243
KYSE510	ENSG00000153944	MSI2	2457.99	0.330518	0.277377	0.172544	0.419386
KYSE510	ENSG00000153956	CACNA2D1	170.632	0.287028	0.3777	0.325521	0.604351
KYSE510	ENSG00000153975	ZUP1	346.119	-0.24723	0.315459	0.35315	0.630496
KYSE510	ENSG00000153976	HS3ST3A1	21.151	0.038307	0.504532	0.882553	0.954248
KYSE510	ENSG00000153982	GDPD1	28.413	0.284528	0.559875	0.297558	0.57585
KYSE510	ENSG00000153989	NUS1	1746.74	-0.423629	0.265782	0.0719953	0.239595
KYSE510	ENSG00000153993	SEMA3D	3.90897	0.12289	0.589215	0.189513	NA
KYSE510	ENSG00000154001	PPP2R5E	3409.16	-0.171419	0.245243	0.437965	0.706069
KYSE510	ENSG00000154016	GRAP	3.05207	0.0483363	0.567617	0.707096	NA
KYSE510	ENSG00000154025	SLC5A10	209.663	-0.376816	0.375586	0.195833	0.450682
KYSE510	ENSG00000154027	AK5	39.9622	-0.0634827	0.465671	0.815573	0.927397
KYSE510	ENSG00000154040	CABYR	418.948	0.283087	0.340359	0.299764	0.578016
KYSE510	ENSG00000154059	IMPACT	1047.34	-0.393153	0.280291	0.107967	0.314249
KYSE510	ENSG00000154065	ANKRD29	81.0102	0.536119	0.507152	0.115013	0.327369
KYSE510	ENSG00000154079	SDHAF4	127.806	0.381947	0.427649	0.213638	0.47458
KYSE510	ENSG00000154080	CHST9	33.8064	1.27004	1.44471	0.00831488	0.0509261
KYSE510	ENSG00000154096	THY1	12.4824	-0.00449785	0.542945	0.973869	0.990262
KYSE510	ENSG00000154099	DNAAF1	172.353	-0.459757	0.408308	0.132706	0.356987
KYSE510	ENSG00000154102	C16orf74	585.914	-0.0101086	0.28113	0.963732	0.987094
KYSE510	ENSG00000154114	TBCEL	457.631	0.614645	0.324251	0.0254434	0.117051
KYSE510	ENSG00000154118	JPH3	62.458	-1.04637	0.701218	0.0169405	0.0869972
KYSE510	ENSG00000154122	ANKH	703.691	0.531732	0.320813	0.0487848	0.185016
KYSE510	ENSG00000154124	OTULIN	1991.88	-0.0701656	0.250016	0.750395	0.896941
KYSE510	ENSG00000154127	UBASH3B	460.664	-0.980055	0.33685	0.000807266	0.0080154
KYSE510	ENSG00000154133	ROBO4	2.9484	-0.0269356	0.565239	0.830319	NA
KYSE510	ENSG00000154134	ROBO3	37.9204	0.362263	0.558744	0.234646	0.502873
KYSE510	ENSG00000154143	PANX3	0.651678	0.0216586	0.579221	0.660773	NA
KYSE510	ENSG00000154144	TBRG1	376.949	0.188702	0.303009	0.470291	0.731634
KYSE510	ENSG00000154146	NRGN	78.7019	-0.708284	0.5647	0.0531424	0.195159
KYSE510	ENSG00000154153	RETREG1	635.303	1.58173	0.379783	2.27107e-06	5.04035e-05
KYSE510	ENSG00000154162	CDH12	7.69552	0.11806	0.563151	0.516987	NA
KYSE510	ENSG00000154165	GPR15	0.565677	-0.0234197	0.579397	0.701824	NA
KYSE510	ENSG00000154174	TOMM70	2376.11	-0.80221	0.272193	0.00103154	0.00971286
KYSE510	ENSG00000154175	ABI3BP	306.215	1.16896	0.411455	0.00063117	0.00649155
KYSE510	ENSG00000154188	ANGPT1	36.4288	0.123425	0.50812	0.609388	0.824636
KYSE510	ENSG00000154198	CYP4Z2P	23.4984	4.77867	1.53596	0.000110034	0.00150712
KYSE510	ENSG00000154217	PITPNC1	123.385	0.359708	0.411164	0.240326	0.510071
KYSE510	ENSG00000154222	CC2D1B	944.525	0.0103815	0.263681	0.961195	0.985997
KYSE510	ENSG00000154227	CERS3	24.6126	2.54498	1.19659	0.00137886	0.0122877
KYSE510	ENSG00000154229	PRKCA	1291.74	-0.251158	0.262054	0.281103	0.558698
KYSE510	ENSG00000154237	LRRK1	1600.24	-0.123667	0.261853	0.592776	0.815324
KYSE510	ENSG00000154240	CEP112	7.12178	-0.0498774	0.550651	0.774208	NA
KYSE510	ENSG00000154252	GAL3ST2	110.985	1.29513	0.614653	0.00294899	0.0227031
KYSE510	ENSG00000154258	ABCA9	19.0595	1.28464	1.86931	0.0131511	0.0720345
KYSE510	ENSG00000154262	ABCA6	9.76375	0.342746	0.705721	0.0504381	NA
KYSE510	ENSG00000154263	ABCA10	31.9458	0.157313	0.497597	0.570011	0.800861
KYSE510	ENSG00000154265	ABCA5	392.61	1.2334	0.362064	9.86453e-05	0.00136745
KYSE510	ENSG00000154274	C4orf19	322.695	1.67159	0.378781	1.01697e-06	2.45743e-05
KYSE510	ENSG00000154277	UCHL1	2.87079	0.0367943	0.567673	0.758274	NA
KYSE510	ENSG00000154305	MIA3	2127.01	-0.207426	0.251458	0.357993	0.635484
KYSE510	ENSG00000154309	DISP1	204.214	0.567532	0.401291	0.067871	0.230514
KYSE510	ENSG00000154310	TNIK	794.167	1.76306	0.313001	1.82171e-09	7.72996e-08
KYSE510	ENSG00000154316	TDH	4.35542	0.113969	0.577792	0.419195	NA
KYSE510	ENSG00000154319	FAM167A	47.6275	1.85032	0.911231	0.00170462	0.0145606
KYSE510	ENSG00000154328	NEIL2	390.928	-0.362077	0.315899	0.1728	0.419501
KYSE510	ENSG00000154330	PGM5	51.3918	2.15093	0.821108	0.000447039	0.0049053
KYSE510	ENSG00000154342	WNT3A	104.284	3.36236	0.603667	1.59947e-09	6.9075e-08
KYSE510	ENSG00000154358	OBSCN	2067.72	0.992547	0.277766	8.01664e-05	0.00114689
KYSE510	ENSG00000154359	LONRF1	527.456	-0.129214	0.300757	0.608705	0.824156
KYSE510	ENSG00000154370	TRIM11	1676.7	0.0372558	0.253337	0.856235	0.944458
KYSE510	ENSG00000154380	ENAH	7855.12	-0.0136422	0.243208	0.946244	0.980214
KYSE510	ENSG00000154429	CCSAP	661.102	-0.203613	0.286126	0.410302	0.683321
KYSE510	ENSG00000154447	SH3RF1	828.633	0.20831	0.281793	0.396083	0.670289
KYSE510	ENSG00000154451	GBP5	35.869	0.446051	0.623495	0.152118	0.388004
KYSE510	ENSG00000154473	BUB3	2079.39	-0.887221	0.277331	0.000377474	0.00425604
KYSE510	ENSG00000154479	CFAP210	9.99933	0.0622529	0.543558	0.751049	NA
KYSE510	ENSG00000154485	MMP21	10.9849	-0.105934	0.552157	0.585696	NA
KYSE510	ENSG00000154493	C10orf90	3.78975	0.14057	0.59551	0.191681	NA
KYSE510	ENSG00000154511	DIPK1A	412.282	-0.0142681	0.293219	0.95841	0.984793
KYSE510	ENSG00000154518	ATP5MC3	2441.59	-0.419012	0.268192	0.0777073	0.252981
KYSE510	ENSG00000154529	CNTNAP3B	90.0368	0.464645	0.491617	0.153458	0.390249
KYSE510	ENSG00000154537	ENSG00000154537	1.85027	-0.0494941	0.576543	0.549499	NA
KYSE510	ENSG00000154548	SRSF12	6.67091	0.104387	0.565312	0.527667	NA
KYSE510	ENSG00000154553	PDLIM3	44.6011	-0.287842	0.51784	0.322033	0.600876
KYSE510	ENSG00000154556	SORBS2	397.215	0.84109	0.367428	0.00597754	0.039705
KYSE510	ENSG00000154582	ELOC	637.942	-0.337245	0.288452	0.176364	0.424961
KYSE510	ENSG00000154589	LY96	28.6544	2.26318	1.08659	0.00168931	0.01447
KYSE510	ENSG00000154608	CEP170P1	10.6043	-0.132979	0.555154	0.514845	NA
KYSE510	ENSG00000154620	TMSB4Y	0	NA	NA	NA	NA
KYSE510	ENSG00000154639	CXADR	1680.53	0.446477	0.272336	0.0626649	0.218922
KYSE510	ENSG00000154640	BTG3	396.095	-0.471428	0.321785	0.0810021	0.26025
KYSE510	ENSG00000154642	C21orf91	515.752	-0.293866	0.307672	0.257139	0.531217
KYSE510	ENSG00000154645	CHODL	138.3	0.74343	0.541472	0.0362588	0.149785
KYSE510	ENSG00000154646	TMPRSS15	3.35367	0.0889739	0.581053	0.262377	NA
KYSE510	ENSG00000154654	NCAM2	0	NA	NA	NA	NA
KYSE510	ENSG00000154655	L3MBTL4	0	NA	NA	NA	NA
KYSE510	ENSG00000154678	PDE1C	49.8022	0.701166	0.675403	0.0628582	0.21933
KYSE510	ENSG00000154710	RABGEF1	905.154	0.0135336	0.265683	0.955504	0.983994
KYSE510	ENSG00000154719	MRPL39	247.274	-0.968554	0.393688	0.0029486	0.0227031
KYSE510	ENSG00000154721	JAM2	9.28237	-0.0210233	0.541976	0.909491	NA
KYSE510	ENSG00000154723	ATP5PF	481.29	-0.416387	0.314023	0.115825	0.328784
KYSE510	ENSG00000154727	GABPA	759.101	-0.72983	0.302412	0.00565862	0.0380946
KYSE510	ENSG00000154734	ADAMTS1	108.04	-1.91932	0.546207	3.36295e-05	0.000541753
KYSE510	ENSG00000154736	ADAMTS5	3.71412	0.0315284	0.563951	0.809089	NA
KYSE510	ENSG00000154743	TSEN2	421.008	-0.819229	0.37326	0.00723967	0.0458845
KYSE510	ENSG00000154760	SLFN13	23.1974	0.170331	0.536707	0.473566	0.733845
KYSE510	ENSG00000154764	WNT7A	241.502	0.0602422	0.328281	0.826034	0.931678
KYSE510	ENSG00000154767	XPC	653.225	0.191548	0.278792	0.434276	0.702824
KYSE510	ENSG00000154781	CCDC174	222.645	-0.0272568	0.335743	0.9169	0.968897
KYSE510	ENSG00000154783	FGD5	0.832958	0.0244861	0.579362	0.660533	NA
KYSE510	ENSG00000154803	FLCN	1234.74	0.393412	0.274	0.104032	0.306787
KYSE510	ENSG00000154813	DPH3	251.129	-0.105792	0.322383	0.693302	0.870388
KYSE510	ENSG00000154814	OXNAD1	337.443	-0.489832	0.337668	0.0775035	0.252598
KYSE510	ENSG00000154822	PLCL2	2.76404	0.0747281	0.579008	0.332831	NA
KYSE510	ENSG00000154832	CXXC1	418.886	-0.494435	0.334308	0.0737762	0.243369
KYSE510	ENSG00000154839	SKA1	180.424	-3.25734	0.534222	2.26154e-11	1.30115e-09
KYSE510	ENSG00000154845	PPP4R1	1243.22	-0.0698346	0.258142	0.761937	0.902285
KYSE510	ENSG00000154856	APCDD1	34.7122	-0.0898752	0.489304	0.724677	0.884341
KYSE510	ENSG00000154864	PIEZO2	7.12465	0.171863	0.585648	0.335116	NA
KYSE510	ENSG00000154874	CCDC144B	7.78868	-0.0116568	0.546072	0.944929	NA
KYSE510	ENSG00000154889	MPPE1	210.535	0.59539	0.387978	0.0529279	0.194682
KYSE510	ENSG00000154898	CCDC144CP	201.235	-0.0272792	0.342991	0.91242	0.967281
KYSE510	ENSG00000154914	USP43	411.613	0.0678937	0.294271	0.791114	0.916842
KYSE510	ENSG00000154917	RAB6B	148.174	2.31125	0.490795	1.70814e-07	4.90151e-06
KYSE510	ENSG00000154920	EME1	468.768	-1.13474	0.33808	0.000140205	0.00184762
KYSE510	ENSG00000154928	EPHB1	10.0266	0.140035	0.589645	0.376329	NA
KYSE510	ENSG00000154930	ACSS1	405.735	3.42791	0.369394	9.86172e-22	2.15605e-19
KYSE510	ENSG00000154945	ANKRD40	1215.68	-0.686	0.28588	0.00619724	0.040775
KYSE510	ENSG00000154957	ZNF18	200.538	0.274178	0.351546	0.334319	0.612134
KYSE510	ENSG00000154975	CA10	0	NA	NA	NA	NA
KYSE510	ENSG00000154978	VOPP1	979.558	-0.0349638	0.268335	0.872851	0.951026
KYSE510	ENSG00000154997	SEPTIN14	0	NA	NA	NA	NA
KYSE510	ENSG00000155008	APOOL	672.548	0.035115	0.273182	0.886528	0.956014
KYSE510	ENSG00000155011	DKK2	0.832958	0.0244861	0.579362	0.660533	NA
KYSE510	ENSG00000155016	CYP2U1	257.846	1.93277	0.460517	1.50126e-06	3.48745e-05
KYSE510	ENSG00000155026	RSPH10B	84.8714	-0.251211	0.426543	0.402769	0.675924
KYSE510	ENSG00000155034	FBXL18	1005.58	0.0995852	0.287096	0.690372	0.868667
KYSE510	ENSG00000155052	CNTNAP5	0	NA	NA	NA	NA
KYSE510	ENSG00000155066	PROM2	2104.33	1.79796	0.322809	1.63647e-09	7.03497e-08
KYSE510	ENSG00000155085	AK9	38.3269	0.0700713	0.467174	0.804961	0.922044
KYSE510	ENSG00000155087	ODF1	0	NA	NA	NA	NA
KYSE510	ENSG00000155090	KLF10	769.327	0.120654	0.283917	0.625105	0.833376
KYSE510	ENSG00000155093	PTPRN2	15.0862	0.230776	0.574791	0.337897	0.615101
KYSE510	ENSG00000155096	AZIN1	2749.01	-0.438782	0.276233	0.0685844	0.232011
KYSE510	ENSG00000155097	ATP6V1C1	1310.17	0.311115	0.264811	0.185173	0.437464
KYSE510	ENSG00000155099	PIP4P2	34.393	0.464238	0.620926	0.151496	0.387082
KYSE510	ENSG00000155100	OTUD6B	410.474	-0.513791	0.339818	0.0657528	0.225992
KYSE510	ENSG00000155111	CDK19	1065.33	0.0042166	0.275113	0.99086	0.99694
KYSE510	ENSG00000155115	GTF3C6	501.25	-0.985194	0.336285	0.000743702	0.00749777
KYSE510	ENSG00000155158	TTC39B	616.602	0.180112	0.290557	0.473899	0.734047
KYSE510	ENSG00000155189	AGPAT5	1826.59	-1.11617	0.291976	2.49397e-05	0.00041759
KYSE510	ENSG00000155229	MMS19	1505.89	-0.258001	0.259182	0.264191	0.540146
KYSE510	ENSG00000155252	PI4K2A	1025.81	0.428801	0.285178	0.0848131	0.267809
KYSE510	ENSG00000155254	MARVELD1	1138.24	0.267825	0.272105	0.265239	0.541325
KYSE510	ENSG00000155256	ZFYVE27	727.951	0.474211	0.295397	0.0642623	0.222396
KYSE510	ENSG00000155265	GOLGA7B	44.7058	2.0282	0.868409	0.00096554	0.0092508
KYSE510	ENSG00000155269	GPR78	742.395	0.544515	0.299568	0.0358857	0.148726
KYSE510	ENSG00000155275	TRMT44	303.306	-0.0866917	0.310889	0.746336	0.894617
KYSE510	ENSG00000155287	SLC25A28	425.863	0.222844	0.304333	0.390949	0.666664
KYSE510	ENSG00000155304	HSPA13	622.786	-0.311675	0.291628	0.215003	0.476641
KYSE510	ENSG00000155307	SAMSN1	7.57629	0.120056	0.563309	0.517118	NA
KYSE510	ENSG00000155313	USP25	1734.63	0.0898064	0.251126	0.6904	0.868667
KYSE510	ENSG00000155324	GRAMD2B	420.714	0.520739	0.365319	0.0721878	0.239992
KYSE510	ENSG00000155329	ZCCHC10	236.235	-0.283983	0.34312	0.306377	0.585075
KYSE510	ENSG00000155330	C16orf87	302.456	-0.206327	0.323223	0.445111	0.712929
KYSE510	ENSG00000155363	MOV10	3023.54	0.694951	0.269393	0.00396772	0.0286425
KYSE510	ENSG00000155366	RHOC	1368.44	0.592088	0.292361	0.0199438	0.0979227
KYSE510	ENSG00000155367	PPM1J	38.5486	-0.256474	0.50752	0.380333	0.656116
KYSE510	ENSG00000155368	DBI	691.906	-0.207752	0.319372	0.425265	0.696258
KYSE510	ENSG00000155380	SLC16A1	2898.6	-0.310493	0.256102	0.17307	0.419877
KYSE510	ENSG00000155393	HEATR3	562.138	-0.127403	0.289894	0.607588	0.82389
KYSE510	ENSG00000155428	TRIM74	16.8092	0.694054	1.07331	0.0353284	0.147216
KYSE510	ENSG00000155438	NIFK	735.641	-0.665625	0.34092	0.0180629	0.0913127
KYSE510	ENSG00000155463	OXA1L	1720.78	-0.187121	0.254002	0.410064	0.683109
KYSE510	ENSG00000155465	SLC7A7	55.4779	0.242888	0.482683	0.405235	0.678306
KYSE510	ENSG00000155506	LARP1	11133.5	-0.410103	0.249736	0.0675753	0.229816
KYSE510	ENSG00000155508	CNOT8	1329.18	-0.00142115	0.263636	0.994113	0.997899
KYSE510	ENSG00000155511	GRIA1	1.95504	0.0358823	0.580241	0.441648	NA
KYSE510	ENSG00000155530	LRGUK	3.23124	-0.0400062	0.565471	0.757416	NA
KYSE510	ENSG00000155542	SETD9	101.95	-0.394349	0.437463	0.207497	0.466213
KYSE510	ENSG00000155545	MIER3	911.426	-0.00538971	0.269283	0.978211	0.992086
KYSE510	ENSG00000155561	NUP205	3179.58	-0.840147	0.275545	0.000680145	0.00692698
KYSE510	ENSG00000155592	ZKSCAN2	358.273	0.0551202	0.300629	0.831897	0.933599
KYSE510	ENSG00000155621	C9orf85	232.765	0.379245	0.362588	0.188788	0.442381
KYSE510	ENSG00000155622	XAGE2	4.53881	0.181175	0.61724	0.050852	NA
KYSE510	ENSG00000155629	PIK3AP1	3.99907	0.125118	0.587618	0.28837	NA
KYSE510	ENSG00000155636	RBM45	206.885	-0.233915	0.34514	0.400222	0.673916
KYSE510	ENSG00000155657	TTN	3734.31	0.471267	0.266581	0.048965	0.185405
KYSE510	ENSG00000155660	PDIA4	4547.28	-0.206277	0.247919	0.348248	0.625636
KYSE510	ENSG00000155666	KDM8	134.904	-0.0616625	0.367173	0.824942	0.931035
KYSE510	ENSG00000155714	PDZD9	10.6494	-0.0145076	0.534587	0.940625	NA
KYSE510	ENSG00000155729	KCTD18	360.573	0.104818	0.331552	0.69776	0.872493
KYSE510	ENSG00000155744	FAM126B	577.611	0.27153	0.308239	0.29698	0.575362
KYSE510	ENSG00000155749	FLACC1	39.2835	0.32645	0.535589	0.282924	0.560609
KYSE510	ENSG00000155754	C2CD6	7.84414	0.126884	0.591101	0.325665	NA
KYSE510	ENSG00000155755	TMEM237	1099.18	0.0548274	0.259343	0.817591	0.928294
KYSE510	ENSG00000155760	FZD7	1109.01	0.220937	0.265058	0.349654	0.626789
KYSE510	ENSG00000155761	SPAG17	210.975	0.192572	0.356587	0.494062	0.747171
KYSE510	ENSG00000155792	DEPTOR	25.3912	0.978308	1.14312	0.0272233	0.122608
KYSE510	ENSG00000155816	FMN2	5.91248	0.141432	0.579746	0.380754	NA
KYSE510	ENSG00000155827	RNF20	1403.41	-0.430804	0.27094	0.0715394	0.238631
KYSE510	ENSG00000155846	PPARGC1B	1027.34	-0.371639	0.293954	0.139717	0.368431
KYSE510	ENSG00000155849	ELMO1	70.1349	3.40185	0.883378	1.04253e-06	2.50614e-05
KYSE510	ENSG00000155850	SLC26A2	551.052	-0.317132	0.292994	0.212941	0.47344
KYSE510	ENSG00000155858	LSM11	240.718	-0.142033	0.326834	0.596746	0.817649
KYSE510	ENSG00000155868	MED7	187.382	-0.10081	0.341457	0.712639	0.879204
KYSE510	ENSG00000155875	SAXO1	4.73464	0.0810105	0.569632	0.53692	NA
KYSE510	ENSG00000155876	RRAGA	723.643	0.0509816	0.285182	0.838973	0.936062
KYSE510	ENSG00000155886	SLC24A2	10.6565	0.477873	0.847031	0.0360895	NA
KYSE510	ENSG00000155893	PXYLP1	137.819	-0.372618	0.400313	0.217141	0.479338
KYSE510	ENSG00000155903	RASA2	559.258	-0.461481	0.30242	0.0736627	0.243106
KYSE510	ENSG00000155906	RMND1	584.563	-0.22408	0.284547	0.364225	0.640701
KYSE510	ENSG00000155918	RAET1L	29.4093	-0.0555077	0.48424	0.832293	0.933713
KYSE510	ENSG00000155926	SLA	5.65878	0.161744	0.591644	0.277027	NA
KYSE510	ENSG00000155957	TMBIM4	629.967	0.29651	0.286241	0.232732	0.50029
KYSE510	ENSG00000155959	VBP1	765.812	-0.879669	0.305491	0.00109366	0.0101809
KYSE510	ENSG00000155961	RAB39B	1.09813	0.00303598	0.576368	0.951245	NA
KYSE510	ENSG00000155962	CLIC2	27.0413	1.34858	1.18286	0.0136072	0.074003
KYSE510	ENSG00000155966	AFF2	0	NA	NA	NA	NA
KYSE510	ENSG00000155970	MICU3	0	NA	NA	NA	NA
KYSE510	ENSG00000155974	GRIP1	264.923	1.17483	0.403012	0.000539005	0.00570729
KYSE510	ENSG00000155975	VPS37A	1110.82	0.118331	0.260571	0.614452	0.827585
KYSE510	ENSG00000155980	KIF5A	1.00176	0.000208048	0.578266	0.995917	NA
KYSE510	ENSG00000156006	NAT2	21.794	0.544212	0.790837	0.0747677	0.246145
KYSE510	ENSG00000156009	MAGEA8	4.62257	-0.0932541	0.578167	0.309927	NA
KYSE510	ENSG00000156011	PSD3	1643.92	0.197849	0.269809	0.400921	0.674349
KYSE510	ENSG00000156017	CARNMT1	1099.1	-0.35315	0.279062	0.147341	0.381112
KYSE510	ENSG00000156026	MCU	851.26	-0.476928	0.285338	0.0554719	0.201489
KYSE510	ENSG00000156030	MIDEAS	3287.08	0.172708	0.246127	0.431433	0.700903
KYSE510	ENSG00000156042	CFAP70	30.9628	0.500457	0.665196	0.124065	0.342888
KYSE510	ENSG00000156049	GNA14	11.5412	0.14036	0.556775	0.494187	0.747286
KYSE510	ENSG00000156050	FAM161B	591.294	0.0297286	0.277455	0.905905	0.964383
KYSE510	ENSG00000156052	GNAQ	2656.48	0.0867127	0.255862	0.707197	0.87602
KYSE510	ENSG00000156097	GPR61	9.34607	-0.0644846	0.543352	0.742028	NA
KYSE510	ENSG00000156103	MMP16	1.12098	7.39442e-05	0.576303	0.994326	NA
KYSE510	ENSG00000156110	ADK	1250.55	-0.178423	0.263504	0.443628	0.711814
KYSE510	ENSG00000156113	KCNMA1	7.46258	0.0525053	0.551678	0.763945	NA
KYSE510	ENSG00000156127	BATF	8.50145	0.115531	0.569496	0.445755	NA
KYSE510	ENSG00000156136	DCK	354.298	-1.20171	0.377933	0.00022019	0.00272784
KYSE510	ENSG00000156140	ADAMTS3	12.52	0.0807944	0.543403	0.674049	0.861145
KYSE510	ENSG00000156150	ALX3	110.176	0.193074	0.393791	0.513437	0.761743
KYSE510	ENSG00000156162	DPY19L4	894.559	-0.634465	0.291363	0.0123455	0.0688706
KYSE510	ENSG00000156170	NDUFAF6	282.098	-0.36937	0.339642	0.182957	0.434463
KYSE510	ENSG00000156171	DRAM2	486.447	0.367515	0.308331	0.161228	0.402256
KYSE510	ENSG00000156172	CFAP418	91.7071	-0.309953	0.462987	0.300151	0.578173
KYSE510	ENSG00000156194	PPEF2	0.565677	-0.0234197	0.579397	0.701824	NA
KYSE510	ENSG00000156206	CFAP161	4.78863	-0.0685924	0.565332	0.622391	NA
KYSE510	ENSG00000156218	ADAMTSL3	68.246	2.45349	0.696935	2.74831e-05	0.000453656
KYSE510	ENSG00000156219	ART3	9.90977	0.0693561	0.542089	0.735842	NA
KYSE510	ENSG00000156222	SLC28A1	22.5442	0.434222	0.682968	0.125171	0.344783
KYSE510	ENSG00000156232	WHAMM	446.15	0.859058	0.336055	0.00295783	0.0227394
KYSE510	ENSG00000156234	CXCL13	0.44645	-0.0248576	0.579353	0.70161	NA
KYSE510	ENSG00000156239	N6AMT1	139.81	-0.148441	0.367278	0.600646	0.820252
KYSE510	ENSG00000156253	RWDD2B	306.399	-0.231187	0.319282	0.384847	0.661022
KYSE510	ENSG00000156256	USP16	719.93	-1.06142	0.316779	0.000150833	0.00196957
KYSE510	ENSG00000156261	CCT8	3425.34	-0.761219	0.268404	0.00157388	0.0136761
KYSE510	ENSG00000156265	MAP3K7CL	3.43128	0.0420638	0.565721	0.744505	NA
KYSE510	ENSG00000156273	BACH1	1209.84	0.491811	0.27857	0.0451104	0.174741
KYSE510	ENSG00000156284	CLDN8	25.699	1.57441	1.41798	0.00894712	0.0539932
KYSE510	ENSG00000156298	TSPAN7	377.342	0.158999	0.305789	0.538278	0.779309
KYSE510	ENSG00000156299	TIAM1	634.415	-0.177542	0.286935	0.472714	0.733119
KYSE510	ENSG00000156304	SCAF4	1071.46	-0.606065	0.284117	0.0141611	0.0762832
KYSE510	ENSG00000156313	RPGR	154.236	-0.621883	0.426398	0.0546417	0.199204
KYSE510	ENSG00000156345	CDK20	141.712	0.327676	0.388726	0.270931	0.547057
KYSE510	ENSG00000156374	PCGF6	172.56	-0.990126	0.473133	0.00619266	0.0407565
KYSE510	ENSG00000156381	ANKRD9	463.352	-0.511192	0.315402	0.0567083	0.204492
KYSE510	ENSG00000156384	SFR1	150.217	-1.19221	0.495518	0.00209287	0.0172139
KYSE510	ENSG00000156395	SORCS3	0	NA	NA	NA	NA
KYSE510	ENSG00000156398	SFXN2	474.576	-0.421967	0.330985	0.12104	0.337384
KYSE510	ENSG00000156411	ATP5MJ	605.275	-0.407644	0.302394	0.114087	0.325784
KYSE510	ENSG00000156413	FUT6	9.72849	0.0471576	0.540799	0.815136	NA
KYSE510	ENSG00000156414	TDRD9	42.361	2.05995	0.874392	0.00106338	0.0099677
KYSE510	ENSG00000156427	FGF18	7.24421	0.0841133	0.555353	0.645714	NA
KYSE510	ENSG00000156453	PCDH1	1386.98	1.16508	0.305687	2.32898e-05	0.000392377
KYSE510	ENSG00000156463	SH3RF2	486.984	0.858502	0.354696	0.004288	0.0305605
KYSE510	ENSG00000156466	GDF6	0	NA	NA	NA	NA
KYSE510	ENSG00000156467	UQCRB	805.264	-0.0619293	0.276019	0.794459	0.917662
KYSE510	ENSG00000156469	MTERF3	249.676	-0.194809	0.331656	0.472262	0.732912
KYSE510	ENSG00000156471	PTDSS1	2209.17	-0.225629	0.251599	0.31232	0.59167
KYSE510	ENSG00000156475	PPP2R2B	644.226	0.472527	0.346096	0.0900705	0.278999
KYSE510	ENSG00000156482	RPL30	2454.14	-0.488523	0.261625	0.0359371	0.148831
KYSE510	ENSG00000156486	KCNS2	78.3588	0.0827972	0.414128	0.778502	0.910731
KYSE510	ENSG00000156500	PABIR3	143.083	0.17741	0.367682	0.538018	0.779128
KYSE510	ENSG00000156502	SUPV3L1	532.04	-0.346464	0.296417	0.177333	0.426133
KYSE510	ENSG00000156504	PABIR2	934.339	-0.667782	0.296742	0.00999554	0.0584904
KYSE510	ENSG00000156508	EEF1A1	50380.5	-0.101844	0.235487	0.632652	0.837266
KYSE510	ENSG00000156509	FBXO43	6.76849	-0.181301	0.592534	0.289663	NA
KYSE510	ENSG00000156510	HKDC1	119.813	0.013553	0.380668	0.965144	0.987311
KYSE510	ENSG00000156515	HK1	2882.11	0.43632	0.282822	0.0756381	0.248227
KYSE510	ENSG00000156521	TYSND1	965.216	0.120185	0.26465	0.607483	0.82389
KYSE510	ENSG00000156531	PHF6	1696.84	-0.368682	0.269374	0.120256	0.336331
KYSE510	ENSG00000156535	CD109	4913.47	-0.252128	0.245134	0.24946	0.521691
KYSE510	ENSG00000156564	LRFN2	2.88327	0.0965669	0.583111	0.340419	NA
KYSE510	ENSG00000156574	NODAL	17.3722	-0.234278	0.577321	0.304371	0.582941
KYSE510	ENSG00000156587	UBE2L6	1966.73	0.690448	0.338857	0.0130986	0.071816
KYSE510	ENSG00000156599	ZDHHC5	3642.97	0.297374	0.249662	0.187195	0.440181
KYSE510	ENSG00000156603	MED19	176.784	-0.389571	0.377181	0.186318	0.438867
KYSE510	ENSG00000156639	ZFAND3	1657.52	0.755909	0.296104	0.00356455	0.0263366
KYSE510	ENSG00000156642	NPTN	1811.34	0.0556914	0.251788	0.812092	0.925824
KYSE510	ENSG00000156650	KAT6B	651.025	-0.510373	0.298696	0.048493	0.184123
KYSE510	ENSG00000156671	SAMD8	1071.7	0.283988	0.300467	0.268501	0.544354
KYSE510	ENSG00000156675	RAB11FIP1	2418.2	0.458279	0.265526	0.0526731	0.194243
KYSE510	ENSG00000156689	GLYATL2	94.8951	-0.274894	0.473336	0.337204	0.614319
KYSE510	ENSG00000156697	UTP14A	716.18	-0.862556	0.337844	0.00261189	0.0205619
KYSE510	ENSG00000156709	AIFM1	794.353	-0.163208	0.277257	0.498991	0.750792
KYSE510	ENSG00000156711	MAPK13	1001.06	0.5195	0.332496	0.0574204	0.206476
KYSE510	ENSG00000156735	BAG4	1272.42	-0.0577166	0.256474	0.798986	0.919423
KYSE510	ENSG00000156738	MS4A1	1.20698	0.0512902	0.58162	0.402945	NA
KYSE510	ENSG00000156787	TBC1D31	1578.26	-0.856208	0.28073	0.000664897	0.00680489
KYSE510	ENSG00000156795	NTAQ1	426.836	-1.13178	0.346196	0.00018987	0.00240411
KYSE510	ENSG00000156802	ATAD2	6424.31	-1.54494	0.284639	5.62434e-09	2.18464e-07
KYSE510	ENSG00000156804	FBXO32	2758.68	2.94318	0.417126	4.96905e-15	4.85402e-13
KYSE510	ENSG00000156831	NSMCE2	811.411	-0.411001	0.283644	0.0964561	0.292437
KYSE510	ENSG00000156853	ZNF689	235.651	-0.802675	0.411079	0.0133845	0.0730517
KYSE510	ENSG00000156858	PRR14	305.949	-0.326449	0.325855	0.227782	0.493579
KYSE510	ENSG00000156860	FBRS	1640.92	0.153506	0.253683	0.508792	0.758652
KYSE510	ENSG00000156869	FRRS1	364.66	-0.0141324	0.325406	0.957233	0.98443
KYSE510	ENSG00000156873	PHKG2	797.844	-0.0164139	0.284573	0.94408	0.979678
KYSE510	ENSG00000156875	MFSD14A	1135.58	-0.195221	0.264043	0.412284	0.685177
KYSE510	ENSG00000156876	SASS6	472.877	-1.59703	0.353067	5.98699e-07	1.51697e-05
KYSE510	ENSG00000156886	ITGAD	5.37485	0.132767	0.578836	0.399015	NA
KYSE510	ENSG00000156920	ADGRG4	3.51761	0.00667459	0.571225	0.94608	NA
KYSE510	ENSG00000156925	ZIC3	0	NA	NA	NA	NA
KYSE510	ENSG00000156928	MALSU1	1039.76	-0.170041	0.265155	0.464848	0.727325
KYSE510	ENSG00000156931	VPS8	1284.79	0.360963	0.274746	0.134903	0.3606
KYSE510	ENSG00000156958	GALK2	329.486	-0.203066	0.314439	0.445697	0.713387
KYSE510	ENSG00000156959	LHFPL4	14.9599	-0.0875288	0.53238	0.693648	0.870539
KYSE510	ENSG00000156966	B3GNT7	298.145	0.698133	0.384768	0.0238967	0.112111
KYSE510	ENSG00000156968	MPV17L	0.44645	-0.0248576	0.579353	0.70161	NA
KYSE510	ENSG00000156970	BUB1B	1047.79	-1.78551	0.297402	1.91426e-10	9.53228e-09
KYSE510	ENSG00000156973	PDE6D	497.119	0.492363	0.331994	0.073254	0.242238
KYSE510	ENSG00000156976	EIF4A2	6658.73	0.098291	0.250677	0.655054	0.850677
KYSE510	ENSG00000156983	BRPF1	571.063	-0.665506	0.360796	0.022158	0.105897
KYSE510	ENSG00000156990	RPUSD3	340.93	-0.36066	0.328115	0.184229	0.435906
KYSE510	ENSG00000157014	TATDN2	1217.32	-0.379832	0.286489	0.127293	0.348039
KYSE510	ENSG00000157017	GHRL	146.362	-0.21451	0.383067	0.457341	0.721351
KYSE510	ENSG00000157020	SEC13	1068.89	-0.608021	0.284809	0.0152336	0.0806509
KYSE510	ENSG00000157021	CIBAR1P1	1.01213	-0.0433253	0.58099	0.467823	NA
KYSE510	ENSG00000157036	EXOG	218.243	-0.44953	0.367472	0.124372	0.343408
KYSE510	ENSG00000157045	NTAN1	199.368	-0.44586	0.376348	0.130902	0.353874
KYSE510	ENSG00000157060	SHCBP1L	1.12098	7.39442e-05	0.576303	0.994326	NA
KYSE510	ENSG00000157064	NMNAT2	732.936	2.42541	0.346013	1.1316e-13	9.08286e-12
KYSE510	ENSG00000157077	ZFYVE9	675.048	-0.0888279	0.276688	0.712979	0.879294
KYSE510	ENSG00000157087	ATP2B2	4.9222	0.0090517	0.57118	0.909335	NA
KYSE510	ENSG00000157106	SMG1	8517.66	-0.30368	0.24484	0.168806	0.413565
KYSE510	ENSG00000157107	FCHO2	587.803	-0.154439	0.286656	0.53241	0.775311
KYSE510	ENSG00000157110	RBPMS	2213.36	0.675315	0.279535	0.00636227	0.0416578
KYSE510	ENSG00000157111	TMEM171	9.10696	0.0799822	0.547312	0.687509	NA
KYSE510	ENSG00000157150	TIMP4	43.5436	-0.984516	0.839152	0.0253653	0.116796
KYSE510	ENSG00000157152	SYN2	12.2652	-0.412018	0.738796	0.0761186	0.249284
KYSE510	ENSG00000157168	NRG1	939.377	-0.902535	0.3138	0.000985103	0.00937953
KYSE510	ENSG00000157181	ODR4	1035.3	0.187247	0.267079	0.430784	0.700309
KYSE510	ENSG00000157184	CPT2	765.782	0.11718	0.290041	0.640612	0.841185
KYSE510	ENSG00000157191	NECAP2	859.931	0.202306	0.273659	0.402255	0.675358
KYSE510	ENSG00000157193	LRP8	2635.88	-1.30139	0.277266	4.04291e-07	1.06834e-05
KYSE510	ENSG00000157212	PAXIP1	876.041	-0.530452	0.293067	0.036598	0.151024
KYSE510	ENSG00000157214	STEAP2	188.409	1.257	0.448037	0.000670755	0.0068511
KYSE510	ENSG00000157216	SSBP3	779.909	0.569498	0.320716	0.0355065	0.147663
KYSE510	ENSG00000157224	CLDN12	1183.19	0.269596	0.298668	0.281361	0.558826
KYSE510	ENSG00000157227	MMP14	27.7086	-0.140047	0.508462	0.590569	0.813986
KYSE510	ENSG00000157240	FZD1	686.465	0.314343	0.288531	0.209528	0.468848
KYSE510	ENSG00000157259	GATAD1	606.268	0.122449	0.282124	0.620277	0.830493
KYSE510	ENSG00000157303	SUSD3	139.211	-1.15909	0.706718	0.00582233	0.0389331
KYSE510	ENSG00000157306	ZFHX2-AS1	681.258	0.26657	0.285813	0.285859	0.563499
KYSE510	ENSG00000157315	TMED6	24.3361	-0.0894614	0.506358	0.71766	0.88095
KYSE510	ENSG00000157322	CLEC18A	30.6009	-0.0423444	0.480568	0.872729	0.950939
KYSE510	ENSG00000157326	DHRS4	232.316	-0.256556	0.346794	0.35867	0.636047
KYSE510	ENSG00000157335	CLEC18C	2.70199	0.0729543	0.578897	0.336409	NA
KYSE510	ENSG00000157343	ARMC12	1.39863	0.00688171	0.575831	0.944825	NA
KYSE510	ENSG00000157349	DDX19B	182.098	-0.44092	0.381382	0.139231	0.367547
KYSE510	ENSG00000157350	ST3GAL2	365.415	-0.37981	0.351697	0.172179	0.418857
KYSE510	ENSG00000157353	FCSK	652.86	0.357231	0.296134	0.161713	0.403202
KYSE510	ENSG00000157368	IL34	26.2254	0.247081	0.545326	0.365713	0.642187
KYSE510	ENSG00000157379	DHRS1	506.369	0.934167	0.330662	0.00119006	0.0108841
KYSE510	ENSG00000157388	CACNA1D	267.983	1.26578	0.396994	0.000202877	0.00254713
KYSE510	ENSG00000157399	ARSL	0	NA	NA	NA	NA
KYSE510	ENSG00000157404	KIT	0.555305	0.0231824	0.579193	0.711559	NA
KYSE510	ENSG00000157423	HYDIN	6.35893	0.118818	0.570491	0.465284	NA
KYSE510	ENSG00000157426	AASDH	380.752	0.0140428	0.302832	0.95125	0.982493
KYSE510	ENSG00000157429	ZNF19	132.349	-0.0875208	0.374256	0.756406	0.899394
KYSE510	ENSG00000157445	CACNA2D3	3.77617	0.0324077	0.563787	0.807956	NA
KYSE510	ENSG00000157450	RNF111	871.925	0.0974062	0.266057	0.672265	0.860273
KYSE510	ENSG00000157456	CCNB2	701.41	-2.17162	0.317251	6.01305e-13	4.38208e-11
KYSE510	ENSG00000157470	FAM81A	176.681	-0.960875	0.438027	0.0058208	0.0389331
KYSE510	ENSG00000157483	MYO1E	995.971	-0.227304	0.273491	0.336881	0.614057
KYSE510	ENSG00000157500	APPL1	1154.09	-0.22778	0.268622	0.340029	0.617589
KYSE510	ENSG00000157502	PWWP3B	197.27	0.434943	0.386434	0.147558	0.381414
KYSE510	ENSG00000157510	AFAP1L1	294.273	-0.373467	0.335806	0.177398	0.426245
KYSE510	ENSG00000157514	TSC22D3	172.317	0.721487	0.758161	0.0239041	0.112111
KYSE510	ENSG00000157538	VPS26C	829.146	0.0754668	0.273179	0.751064	0.897017
KYSE510	ENSG00000157540	DYRK1A	2105.49	-0.322637	0.259311	0.162209	0.403913
KYSE510	ENSG00000157542	KCNJ6	4.75749	0.0949375	0.578771	0.285437	NA
KYSE510	ENSG00000157551	KCNJ15	543.095	1.1852	0.350496	0.000109934	0.00150665
KYSE510	ENSG00000157554	ERG	35.6879	-0.157166	0.486488	0.573773	0.803649
KYSE510	ENSG00000157557	ETS2	3107.31	0.1112	0.254321	0.630565	0.836072
KYSE510	ENSG00000157570	TSPAN18	91.8625	0.382723	0.491252	0.214531	0.475962
KYSE510	ENSG00000157578	LCA5L	45.6159	0.122843	0.461343	0.670183	0.859289
KYSE510	ENSG00000157593	SLC35B2	1126.2	0.130356	0.260507	0.574831	0.804207
KYSE510	ENSG00000157600	TMEM164	2111.21	1.38104	0.288455	2.30243e-07	6.47728e-06
KYSE510	ENSG00000157601	MX1	73.1395	0.288563	0.473773	0.334333	0.612134
KYSE510	ENSG00000157613	CREB3L1	3.13807	0.106726	0.585759	0.264014	NA
KYSE510	ENSG00000157617	C2CD2	1662.48	0.483089	0.28603	0.0519807	0.192635
KYSE510	ENSG00000157625	TAB3	2601.86	0.661351	0.268706	0.00596752	0.03966
KYSE510	ENSG00000157637	SLC38A10	2135.87	0.274924	0.254817	0.230004	0.496753
KYSE510	ENSG00000157653	C9orf43	224.12	-0.413442	0.36601	0.154422	0.391624
KYSE510	ENSG00000157654	PALM2AKAP2	962.464	0.271793	0.271724	0.257123	0.531217
KYSE510	ENSG00000157657	ZNF618	924.415	-0.669786	0.292194	0.00916859	0.0549956
KYSE510	ENSG00000157680	DGKI	5.44626	-0.0398019	0.567497	0.669992	NA
KYSE510	ENSG00000157693	TMEM268	406.868	0.500387	0.322776	0.0674659	0.229548
KYSE510	ENSG00000157703	SVOPL	14.7359	3.66684	1.94489	0.00194172	0.0162029
KYSE510	ENSG00000157734	SNX22	1671.79	-0.155392	0.253473	0.494277	0.747291
KYSE510	ENSG00000157741	UBN2	1185.66	0.216875	0.284893	0.374082	0.649971
KYSE510	ENSG00000157764	BRAF	1133.52	0.282057	0.269708	0.233678	0.501757
KYSE510	ENSG00000157765	SLC34A2	146.144	3.56442	0.620909	3.88814e-10	1.85179e-08
KYSE510	ENSG00000157766	ACAN	1.74981	0.0179261	0.576099	0.82189	NA
KYSE510	ENSG00000157778	PSMG3	575.166	-0.0108965	0.288337	0.962164	0.986267
KYSE510	ENSG00000157782	CABP1	0	NA	NA	NA	NA
KYSE510	ENSG00000157796	WDR19	498.956	-0.277634	0.29764	0.278177	0.555241
KYSE510	ENSG00000157800	SLC37A3	459.547	0.126488	0.291857	0.617139	0.828967
KYSE510	ENSG00000157823	AP3S2	1078.56	0.269483	0.276627	0.266865	0.542954
KYSE510	ENSG00000157827	FMNL2	1571.82	0.0787415	0.257115	0.734559	0.888641
KYSE510	ENSG00000157833	GAREM2	36.0949	-0.286698	0.524275	0.330669	0.609217
KYSE510	ENSG00000157837	SPPL3	1115.3	-0.0465955	0.259349	0.8378	0.935744
KYSE510	ENSG00000157851	DPYSL5	152.821	-1.66056	0.486982	5.58792e-05	0.000848387
KYSE510	ENSG00000157856	DRC1	8.54757	0.131909	0.563643	0.490815	NA
KYSE510	ENSG00000157869	RAB28	186.866	-0.359793	0.368008	0.215215	0.476841
KYSE510	ENSG00000157870	PRXL2B	364.883	-0.368769	0.34108	0.181573	0.432384
KYSE510	ENSG00000157873	TNFRSF14	357.786	3.71095	0.496501	2.42595e-16	2.7299e-14
KYSE510	ENSG00000157881	PANK4	614.649	-0.454522	0.316412	0.0873858	0.273267
KYSE510	ENSG00000157884	CIB4	4.27672	0.136782	0.590856	0.262906	NA
KYSE510	ENSG00000157890	MEGF11	212.175	0.103124	0.353674	0.712097	0.878803
KYSE510	ENSG00000157895	C12orf43	452.503	-0.691215	0.336559	0.0144868	0.0776281
KYSE510	ENSG00000157911	PEX10	1117.06	-0.00960878	0.259122	0.972001	0.989852
KYSE510	ENSG00000157916	RER1	2402.74	0.159888	0.248366	0.473459	0.733778
KYSE510	ENSG00000157927	RADIL	16.141	-0.15437	0.539982	0.515377	0.763142
KYSE510	ENSG00000157933	SKI	2808.69	-0.180248	0.27456	0.451557	0.718223
KYSE510	ENSG00000157954	WIPI2	1693.04	0.628721	0.28065	0.0113188	0.0642756
KYSE510	ENSG00000157978	LDLRAP1	983.747	0.329884	0.275272	0.172558	0.419386
KYSE510	ENSG00000157985	AGAP1	2709.28	-0.125052	0.249491	0.577141	0.805423
KYSE510	ENSG00000157992	KRTCAP3	380.472	-0.829779	0.347547	0.00484315	0.0336323
KYSE510	ENSG00000157999	ANKRD61	68.4064	-0.104613	0.431697	0.713242	0.879294
KYSE510	ENSG00000158006	PAFAH2	295.082	0.077318	0.31571	0.772537	0.907671
KYSE510	ENSG00000158008	EXTL1	17.5861	0.421419	0.693053	0.127613	0.348508
KYSE510	ENSG00000158014	SLC30A2	8.90769	0.14431	0.56777	0.443104	NA
KYSE510	ENSG00000158019	BABAM2	667.142	-0.0364421	0.296824	0.883056	0.954354
KYSE510	ENSG00000158022	TRIM63	1.30336	0.0241981	0.579458	0.565681	NA
KYSE510	ENSG00000158023	CFAP251	438.928	-0.0478452	0.290514	0.846453	0.939612
KYSE510	ENSG00000158042	MRPL17	508.082	-0.416689	0.316726	0.116693	0.330348
KYSE510	ENSG00000158050	DUSP2	170.413	-0.288347	0.505193	0.262855	0.538207
KYSE510	ENSG00000158055	GRHL3	149.582	-0.0911869	0.364715	0.744281	0.893652
KYSE510	ENSG00000158062	UBXN11	939.002	-0.279757	0.271601	0.234644	0.502873
KYSE510	ENSG00000158077	NLRP14	0	NA	NA	NA	NA
KYSE510	ENSG00000158079	PTPDC1	410.688	-0.021721	0.292977	0.929105	0.973595
KYSE510	ENSG00000158089	GALNT14	5.45279	-0.0145878	0.558634	0.908629	NA
KYSE510	ENSG00000158092	NCK1	722.344	0.288904	0.282099	0.242193	0.512423
KYSE510	ENSG00000158104	HPD	14.7661	0.0817522	0.530703	0.714022	0.879507
KYSE510	ENSG00000158106	RHPN1	899.493	0.277216	0.310065	0.288548	0.56629
KYSE510	ENSG00000158109	TPRG1L	1276.2	1.00467	0.29907	0.000172404	0.0022172
KYSE510	ENSG00000158113	LRRC43	2.01388	-0.0463696	0.576357	0.47057	NA
KYSE510	ENSG00000158122	PRXL2C	217.576	-0.165726	0.335311	0.543464	0.783257
KYSE510	ENSG00000158125	XDH	341.656	0.125376	0.355963	0.651248	0.848198
KYSE510	ENSG00000158156	XKR8	53.5487	0.164466	0.45605	0.574366	0.80406
KYSE510	ENSG00000158158	CNNM4	727.724	0.186582	0.286166	0.454612	0.719725
KYSE510	ENSG00000158161	EYA3	1386.34	-0.470571	0.279183	0.0540755	0.197543
KYSE510	ENSG00000158163	DZIP1L	67.9993	-1.38618	0.709431	0.00404074	0.0291055
KYSE510	ENSG00000158164	TMSB15A	0	NA	NA	NA	NA
KYSE510	ENSG00000158169	FANCC	828.608	-0.807251	0.304553	0.00248771	0.0198154
KYSE510	ENSG00000158186	MRAS	118.678	3.43638	0.558496	3.8472e-11	2.1179e-09
KYSE510	ENSG00000158195	WASF2	5256.43	-0.318443	0.247701	0.151231	0.386685
KYSE510	ENSG00000158201	ABHD3	769.08	-0.523708	0.299133	0.0410987	0.163229
KYSE510	ENSG00000158220	ESYT3	184.43	0.887731	0.430124	0.00920998	0.0552022
KYSE510	ENSG00000158234	FAIM	150.436	-0.750796	0.446032	0.0267024	0.121047
KYSE510	ENSG00000158246	TENT5B	607.086	1.49972	0.360183	2.99842e-06	6.48133e-05
KYSE510	ENSG00000158258	CLSTN2	5.7492	0.0784431	0.561676	0.626414	NA
KYSE510	ENSG00000158270	COLEC12	48.7886	3.78598	0.878934	9.16145e-07	2.23022e-05
KYSE510	ENSG00000158286	RNF207	2202.69	0.939368	0.36603	0.00187122	0.015706
KYSE510	ENSG00000158290	CUL4B	1310.73	-0.13037	0.262032	0.578163	0.805624
KYSE510	ENSG00000158292	GPR153	230.667	1.16272	0.463867	0.00154447	0.013495
KYSE510	ENSG00000158296	SLC13A3	277.583	0.152934	0.363739	0.581918	0.808225
KYSE510	ENSG00000158301	GPRASP2	114.202	0.394196	0.458131	0.20427	0.461936
KYSE510	ENSG00000158315	RHBDL2	230.047	1.30209	0.498589	0.000789469	0.00787959
KYSE510	ENSG00000158321	AUTS2	359.645	0.952352	0.397399	0.00323812	0.0244762
KYSE510	ENSG00000158352	SHROOM4	3.70375	0.0853276	0.572027	0.530712	NA
KYSE510	ENSG00000158373	H2BC5	24.7293	-0.197125	0.553842	0.368961	0.644735
KYSE510	ENSG00000158402	CDC25C	265.898	-1.81262	0.405576	6.44398e-07	1.6238e-05
KYSE510	ENSG00000158406	H4C8	1586.08	-1.9111	0.353022	2.83989e-09	1.14776e-07
KYSE510	ENSG00000158411	MITD1	302.65	0.239049	0.318914	0.37057	0.646562
KYSE510	ENSG00000158417	EIF5B	2584.09	-0.289691	0.266696	0.219938	0.482639
KYSE510	ENSG00000158423	RIBC1	17.3219	-0.165789	0.555427	0.422997	0.694608
KYSE510	ENSG00000158427	TMSB15B ENSG00000158427	0	NA	NA	NA	NA
KYSE510	ENSG00000158428	CATIP	26.4835	1.44402	1.31113	0.0106649	0.0615906
KYSE510	ENSG00000158435	CNOT11	1038.37	-0.2327	0.266793	0.319741	0.598742
KYSE510	ENSG00000158445	KCNB1	82.8072	0.541852	0.514629	0.111039	0.320349
KYSE510	ENSG00000158457	TSPAN33	119.234	1.37894	0.623586	0.00202077	0.0167408
KYSE510	ENSG00000158458	NRG2	15.1734	0.649618	1.08738	0.0221744	0.105917
KYSE510	ENSG00000158467	AHCYL2	697.811	1.12757	0.332573	0.000122445	0.00164762
KYSE510	ENSG00000158470	B4GALT5	6531.38	-0.0487911	0.254289	0.827285	0.932081
KYSE510	ENSG00000158473	CD1D	1.20698	0.0512902	0.58162	0.402945	NA
KYSE510	ENSG00000158480	SPATA2	404.569	-0.101008	0.298604	0.692578	0.870008
KYSE510	ENSG00000158482	SNX29P1	8.33946	-0.125702	0.562467	0.503543	NA
KYSE510	ENSG00000158483	FAM86C1P	131.719	-0.610124	0.445744	0.0642727	0.222396
KYSE510	ENSG00000158486	DNAH3	119.792	1.8356	0.606807	0.000120632	0.00162609
KYSE510	ENSG00000158516	CPA2	1.20698	0.0512902	0.58162	0.402945	NA
KYSE510	ENSG00000158517	NCF1	1.12098	7.39442e-05	0.576303	0.994326	NA
KYSE510	ENSG00000158525	CPA5	1.21736	0.000892693	0.578359	0.951642	NA
KYSE510	ENSG00000158526	TSR2	474.832	-0.156581	0.294585	0.543818	0.783474
KYSE510	ENSG00000158528	PPP1R9A	11.1258	0.403962	0.740299	0.0742989	0.244882
KYSE510	ENSG00000158545	ZC3H18	1394.26	-0.77599	0.305989	0.00346301	0.0257521
KYSE510	ENSG00000158552	ZFAND2B	208.433	-0.218645	0.352966	0.433192	0.701894
KYSE510	ENSG00000158555	GDPD5	321.806	0.789794	0.361473	0.00875324	0.0530463
KYSE510	ENSG00000158560	DYNC1I1	10.3065	0.523888	0.967628	0.0114037	NA
KYSE510	ENSG00000158571	PFKFB1	7.51668	0.12552	0.565997	0.489586	NA
KYSE510	ENSG00000158578	ALAS2	5.75924	0.105214	0.569215	0.498399	NA
KYSE510	ENSG00000158604	TMED4	1763.87	0.453012	0.266058	0.0556064	0.20185
KYSE510	ENSG00000158615	PPP1R15B	2628.03	-0.0840695	0.245558	0.69643	0.871992
KYSE510	ENSG00000158623	COPG2	450.9	-0.392682	0.328406	0.146893	0.380515
KYSE510	ENSG00000158636	EMSY	806.102	-0.445665	0.285799	0.0724748	0.240595
KYSE510	ENSG00000158669	GPAT4	1461.83	0.171895	0.269803	0.471962	0.732795
KYSE510	ENSG00000158683	PKD1L1	26.6375	0.177502	0.51715	0.508984	0.758816
KYSE510	ENSG00000158691	ZSCAN12	26.18	-0.159483	0.511116	0.546529	0.785556
KYSE510	ENSG00000158710	TAGLN2	8057.33	-0.969893	0.263283	5.67373e-05	0.00085912
KYSE510	ENSG00000158711	ELK4	3435.24	-0.299317	0.249816	0.182154	0.433184
KYSE510	ENSG00000158714	SLAMF8	27.7048	0.669347	0.856369	0.0555772	0.201808
KYSE510	ENSG00000158715	SLC45A3	124.032	0.553302	0.451096	0.0908852	0.280718
KYSE510	ENSG00000158716	DUSP23	206.156	-0.0613044	0.33347	0.819538	0.929142
KYSE510	ENSG00000158717	RNF166	313.209	-0.359847	0.332628	0.19008	0.443924
KYSE510	ENSG00000158747	NBL1	814.811	0.0785157	0.27349	0.75199	0.897417
KYSE510	ENSG00000158748	HTR6	2.66556	-0.0112881	0.565643	0.92412	NA
KYSE510	ENSG00000158764	ITLN2	34.9571	0.30764	0.536209	0.303841	0.58246
KYSE510	ENSG00000158769	F11R	9634.91	0.549016	0.260359	0.0187652	0.094035
KYSE510	ENSG00000158773	USF1	819.566	0.120674	0.273765	0.614823	0.827793
KYSE510	ENSG00000158786	PLA2G2F	6.09895	0.108093	0.567914	0.508478	NA
KYSE510	ENSG00000158792	SPATA2L	303.157	-0.334204	0.358626	0.234404	0.502613
KYSE510	ENSG00000158793	NIT1	1045.13	0.121082	0.269568	0.612913	0.826336
KYSE510	ENSG00000158796	DEDD	623.696	-0.0463337	0.277018	0.847023	0.940054
KYSE510	ENSG00000158805	ZNF276	1347.48	-0.373046	0.380118	0.180426	0.430637
KYSE510	ENSG00000158806	NPM2	4.2362	0.122899	0.586664	0.254554	NA
KYSE510	ENSG00000158813	EDA	61.1125	1.03119	0.735621	0.0184799	0.0930318
KYSE510	ENSG00000158815	FGF17	7.1486	0.200764	0.604136	0.215531	NA
KYSE510	ENSG00000158816	VWA5B1	1.38826	0.0287881	0.579682	0.576339	NA
KYSE510	ENSG00000158825	CDA	153.525	0.34052	0.459495	0.248271	0.519963
KYSE510	ENSG00000158828	PINK1	1276.86	1.26185	0.321359	1.15427e-05	0.000209797
KYSE510	ENSG00000158850	B4GALT3	577.613	-0.0831687	0.279331	0.731229	0.887301
KYSE510	ENSG00000158856	DMTN	212.54	1.07729	0.483455	0.00359916	0.026507
KYSE510	ENSG00000158859	ADAMTS4	6.41644	0.00296306	0.551674	0.988973	NA
KYSE510	ENSG00000158863	FHIP2B	1244.23	0.753168	0.284667	0.00288465	0.0223188
KYSE510	ENSG00000158864	NDUFS2	1680.59	-0.155618	0.273417	0.516246	0.763739
KYSE510	ENSG00000158865	SLC5A11	10.2697	-0.0387813	0.547729	0.811121	NA
KYSE510	ENSG00000158874	APOA2	0.555305	0.0231824	0.579193	0.711559	NA
KYSE510	ENSG00000158882	TOMM40L	173.209	-0.233583	0.363361	0.410828	0.683751
KYSE510	ENSG00000158887	MPZ	8.23781	-0.017529	0.568306	0.792127	NA
KYSE510	ENSG00000158941	CCAR2	3379.33	-0.458702	0.25752	0.0436733	0.170475
KYSE510	ENSG00000158966	CACHD1	1236.74	0.935454	0.299199	0.000440882	0.00484717
KYSE510	ENSG00000158985	CDC42SE2	1795.09	0.0352213	0.251223	0.878797	0.953117
KYSE510	ENSG00000158987	RAPGEF6	1419.09	-0.490687	0.276428	0.0417527	0.16514
KYSE510	ENSG00000159023	EPB41	1334.53	-0.502088	0.328612	0.0622937	0.218056
KYSE510	ENSG00000159055	MIS18A	247.303	-1.12507	0.397219	0.000783734	0.00782915
KYSE510	ENSG00000159063	ALG8	735.82	-0.530447	0.299358	0.0393406	0.158717
KYSE510	ENSG00000159069	FBXW5	1143	-0.0890612	0.265427	0.702089	0.873924
KYSE510	ENSG00000159079	CFAP298	455.04	-0.0822222	0.299113	0.746268	0.894617
KYSE510	ENSG00000159082	SYNJ1	227.06	0.399547	0.355743	0.16332	0.40515
KYSE510	ENSG00000159086	PAXBP1	1249.04	-0.267307	0.274044	0.264259	0.540237
KYSE510	ENSG00000159110	IFNAR2	448.111	-0.156432	0.293022	0.534645	0.777355
KYSE510	ENSG00000159111	MRPL10	620.729	-0.320782	0.291263	0.201652	0.458738
KYSE510	ENSG00000159128	IFNGR2	432.473	0.0282759	0.290986	0.913056	0.967539
KYSE510	ENSG00000159131	GART	2865.08	-0.733225	0.26797	0.00227187	0.0184222
KYSE510	ENSG00000159140	SON	8933.85	-0.30902	0.248249	0.164272	0.406493
KYSE510	ENSG00000159147	DONSON	1198.07	-0.533161	0.286907	0.0329059	0.140042
KYSE510	ENSG00000159164	SV2A	3.87773	0.0179532	0.560604	0.902869	NA
KYSE510	ENSG00000159166	LAD1	1387.4	-0.541779	0.306065	0.0367852	0.151442
KYSE510	ENSG00000159167	STC1	383.422	1.55451	0.360786	1.86678e-06	4.22621e-05
KYSE510	ENSG00000159173	TNNI1	31.4817	0.435204	0.6161	0.168222	0.412581
KYSE510	ENSG00000159176	CSRP1	1618.1	-0.0245019	0.270188	0.91325	0.967539
KYSE510	ENSG00000159184	HOXB13	26.536	1.19768	1.32599	0.017664	0.0898306
KYSE510	ENSG00000159197	KCNE2	3.70586	0.150018	0.60477	0.0793577	NA
KYSE510	ENSG00000159199	ATP5MC1	836.388	-0.257624	0.281122	0.291357	0.569511
KYSE510	ENSG00000159200	RCAN1	242.624	2.02185	0.406782	5.71164e-08	1.79366e-06
KYSE510	ENSG00000159202	UBE2Z	2733.65	0.182837	0.247749	0.415293	0.687795
KYSE510	ENSG00000159208	CIART	35.0168	-0.0985925	0.480958	0.714047	0.879507
KYSE510	ENSG00000159210	SNF8	918.289	-0.509048	0.287592	0.0412882	0.163726
KYSE510	ENSG00000159212	CLIC6	13.907	0.628917	1.14618	0.00973414	0.0574144
KYSE510	ENSG00000159214	CCDC24	574.813	0.834852	0.321787	0.00281244	0.0218412
KYSE510	ENSG00000159216	RUNX1	2248.2	-0.485323	0.282639	0.0485492	0.184305
KYSE510	ENSG00000159217	IGF2BP1	2157.9	-0.49811	0.265044	0.0353566	0.147228
KYSE510	ENSG00000159228	CBR1	1159.21	0.0818244	0.258693	0.72313	0.883923
KYSE510	ENSG00000159231	CBR3	195.943	-1.0361	0.471174	0.00424211	0.0302993
KYSE510	ENSG00000159239	ENSG00000159239	138.049	0.832784	0.479035	0.0194575	0.0962849
KYSE510	ENSG00000159247	TUBBP5	0.555305	0.0231824	0.579193	0.711559	NA
KYSE510	ENSG00000159248	GJD2	0	NA	NA	NA	NA
KYSE510	ENSG00000159251	ACTC1	0.848515	-0.0242201	0.579538	0.651076	NA
KYSE510	ENSG00000159256	MORC3	746.886	0.226709	0.275635	0.349404	0.626585
KYSE510	ENSG00000159259	CHAF1B	501.488	-1.63823	0.340973	1.54414e-07	4.44759e-06
KYSE510	ENSG00000159261	CLDN14	2.84793	0.0217294	0.573848	0.828676	NA
KYSE510	ENSG00000159263	SIM2	247.035	-0.36574	0.358596	0.198851	0.454792
KYSE510	ENSG00000159267	HLCS	443.015	-0.0859158	0.29218	0.732343	0.887627
KYSE510	ENSG00000159289	GOLGA6A	0	NA	NA	NA	NA
KYSE510	ENSG00000159307	SCUBE1	2.21911	0.0109546	0.567677	0.925718	NA
KYSE510	ENSG00000159314	ARHGAP27	1465.47	0.544975	0.274086	0.0255889	0.117531
KYSE510	ENSG00000159322	ADPGK	943.944	-0.105855	0.288501	0.666171	0.856969
KYSE510	ENSG00000159335	PTMS	984.512	-1.49442	0.308479	1.46249e-07	4.23901e-06
KYSE510	ENSG00000159337	PLA2G4D	0.565677	-0.0234197	0.579397	0.701824	NA
KYSE510	ENSG00000159339	PADI4	2.29672	-0.0627853	0.577848	0.409234	NA
KYSE510	ENSG00000159346	ADIPOR1	2204.16	0.0619994	0.247461	0.766821	0.90515
KYSE510	ENSG00000159348	CYB5R1	785.584	1.38788	0.309812	1.03753e-06	2.49921e-05
KYSE510	ENSG00000159352	PSMD4	3167.76	-0.4896	0.258869	0.0360999	0.14929
KYSE510	ENSG00000159363	ATP13A2	1071.05	-0.144731	0.262484	0.533571	0.776263
KYSE510	ENSG00000159374	M1AP	7.96069	0.0733513	0.552202	0.68683	NA
KYSE510	ENSG00000159377	PSMB4	4119.8	-0.483237	0.256387	0.0351904	0.146971
KYSE510	ENSG00000159387	IRX6	12.04	0.248954	0.611343	0.201547	0.458634
KYSE510	ENSG00000159388	BTG2	1176.78	2.13536	0.307371	2.72513e-13	2.09224e-11
KYSE510	ENSG00000159399	HK2	2248.8	-0.214287	0.260047	0.353726	0.631229
KYSE510	ENSG00000159403	C1R	1282.1	1.83554	0.313536	3.78167e-10	1.80482e-08
KYSE510	ENSG00000159409	CELF3	17.488	0.211844	0.557024	0.394464	0.668734
KYSE510	ENSG00000159423	ALDH4A1	544.436	0.364348	0.303159	0.159965	0.400017
KYSE510	ENSG00000159433	STARD9	168.186	-1.46049	0.476615	0.000220958	0.00273448
KYSE510	ENSG00000159445	THEM4	360.719	-0.129953	0.310167	0.613895	0.827126
KYSE510	ENSG00000159450	TCHH	67.2126	1.25797	0.670842	0.0064423	0.0419902
KYSE510	ENSG00000159459	UBR1	1099.72	-0.0513085	0.277714	0.828645	0.932698
KYSE510	ENSG00000159461	AMFR	2390.89	0.092456	0.25875	0.692399	0.869942
KYSE510	ENSG00000159479	MED8	360.209	-0.373291	0.319441	0.163746	0.405611
KYSE510	ENSG00000159496	RGL4	492.394	0.0448321	0.288076	0.85997	0.945835
KYSE510	ENSG00000159527	PGLYRP3	1.38826	0.0287881	0.579682	0.576339	NA
KYSE510	ENSG00000159556	ISL2	67.3238	0.381306	0.493589	0.229751	0.496571
KYSE510	ENSG00000159579	RSPRY1	718.703	0.474228	0.299498	0.0656631	0.225856
KYSE510	ENSG00000159588	CCDC17	136.73	-0.0404665	0.37328	0.883706	0.954652
KYSE510	ENSG00000159592	GPBP1L1	3019.04	-0.0762444	0.245601	0.72616	0.884894
KYSE510	ENSG00000159593	NAE1	1407.81	-0.957574	0.289427	0.000230932	0.00283639
KYSE510	ENSG00000159596	TMEM69	848.878	-0.613617	0.293174	0.015935	0.0831025
KYSE510	ENSG00000159618	ADGRG5	5.67126	0.206687	0.622164	0.0832898	NA
KYSE510	ENSG00000159625	DRC7	1.33935	-0.0287804	0.579791	0.551329	NA
KYSE510	ENSG00000159640	ACE	5.58238	-0.0752037	0.561033	0.637166	NA
KYSE510	ENSG00000159648	TEPP	1.01213	-0.0433253	0.58099	0.467823	NA
KYSE510	ENSG00000159658	EFCAB14	3479.97	0.327569	0.252225	0.149088	0.383382
KYSE510	ENSG00000159674	SPON2	199.381	2.00991	0.437548	3.66709e-07	9.74082e-06
KYSE510	ENSG00000159685	CHCHD6	296.292	-0.813598	0.3685	0.00800684	0.0494474
KYSE510	ENSG00000159692	CTBP1	1876.66	-0.100737	0.250273	0.649284	0.846488
KYSE510	ENSG00000159708	LRRC36	2.48639	0.0678987	0.57827	0.375259	NA
KYSE510	ENSG00000159712	ANKRD18CP	120.065	1.42989	0.651624	0.00163599	0.014124
KYSE510	ENSG00000159713	TPPP3	5.49407	0.146315	0.591091	0.218953	NA
KYSE510	ENSG00000159714	ZDHHC1	101.77	0.797472	0.518681	0.0301959	0.131796
KYSE510	ENSG00000159720	ATP6V0D1	1034.84	0.913843	0.294278	0.00050539	0.0054148
KYSE510	ENSG00000159723	AGRP	2.22948	-0.0401833	0.575336	0.508889	NA
KYSE510	ENSG00000159733	ZFYVE28	78.5409	0.464255	0.488094	0.158817	0.398274
KYSE510	ENSG00000159753	CARMIL2	36.7303	0.0362837	0.469648	0.89852	0.961112
KYSE510	ENSG00000159761	C16orf86	27.1245	0.17115	0.53049	0.479803	0.738404
KYSE510	ENSG00000159763	PIP	20.6406	0.950565	2.06491	0.00902992	0.0543927
KYSE510	ENSG00000159784	FAM131B	34.3509	0.155347	0.502578	0.561928	0.795931
KYSE510	ENSG00000159788	RGS12	343.912	1.90631	0.413486	2.37291e-07	6.62684e-06
KYSE510	ENSG00000159792	PSKH1	934.074	0.363078	0.276159	0.136786	0.363558
KYSE510	ENSG00000159840	ZYX	1849.69	0.146925	0.280597	0.537098	0.778494
KYSE510	ENSG00000159842	ABR	1072.08	0.312261	0.26928	0.190948	0.444834
KYSE510	ENSG00000159860	TCAF2P1	0.832958	0.0244861	0.579362	0.660533	NA
KYSE510	ENSG00000159871	LYPD5	96.1741	0.610198	0.500218	0.0777347	0.252996
KYSE510	ENSG00000159873	CCDC117	711.941	-0.326404	0.299419	0.197892	0.453919
KYSE510	ENSG00000159882	ZNF230	98.4291	0.258481	0.423974	0.389491	0.664976
KYSE510	ENSG00000159884	CCDC107	145.91	-0.196202	0.368815	0.492094	0.745584
KYSE510	ENSG00000159885	ZNF222	77.3671	0.183123	0.426259	0.536104	0.77788
KYSE510	ENSG00000159899	NPR2	127.395	-0.281511	0.408666	0.342821	0.620617
KYSE510	ENSG00000159904	ZNF890P	1.20698	0.0512902	0.58162	0.402945	NA
KYSE510	ENSG00000159905	ZNF221	72.789	-0.0149272	0.412144	0.955061	0.98373
KYSE510	ENSG00000159915	ZNF233	91.4609	0.323082	0.435959	0.295009	0.573097
KYSE510	ENSG00000159917	ZNF235	333.93	-0.118186	0.307365	0.654214	0.850344
KYSE510	ENSG00000159921	GNE	391.651	-0.319924	0.312088	0.226608	0.492153
KYSE510	ENSG00000159958	TNFRSF13C	70.7912	-2.14617	0.703863	0.000113722	0.00154564
KYSE510	ENSG00000160007	ARHGAP35	7487.43	0.016044	0.245274	0.929646	0.973966
KYSE510	ENSG00000160014	CALM3	3953.28	-0.052871	0.247492	0.815979	0.92758
KYSE510	ENSG00000160049	DFFA	2500.23	-0.222186	0.255261	0.328185	0.606533
KYSE510	ENSG00000160050	CCDC28B	92.4083	0.365981	0.450042	0.242538	0.512915
KYSE510	ENSG00000160051	IQCC	186.933	-0.199134	0.349283	0.475932	0.735448
KYSE510	ENSG00000160055	TMEM234	321.819	0.404437	0.335885	0.145683	0.377887
KYSE510	ENSG00000160058	BSDC1	1425.99	0.666129	0.279651	0.00739173	0.0466295
KYSE510	ENSG00000160062	ZBTB8A	285.893	-0.300947	0.358036	0.280605	0.557953
KYSE510	ENSG00000160072	ATAD3B	1789.51	-0.657446	0.364657	0.0224235	0.106641
KYSE510	ENSG00000160075	SSU72	1879.75	-0.450512	0.27154	0.0604131	0.213788
KYSE510	ENSG00000160087	UBE2J2	1114.4	-0.34697	0.279775	0.154192	0.391355
KYSE510	ENSG00000160094	ZNF362	854.727	0.205211	0.289895	0.404348	0.677584
KYSE510	ENSG00000160097	FNDC5	32.7906	-0.311592	0.551088	0.283846	0.561285
KYSE510	ENSG00000160111	CPAMD8	153.422	2.56252	0.528664	4.79036e-08	1.53158e-06
KYSE510	ENSG00000160113	NR2F6	1195.85	-0.279715	0.266435	0.234657	0.502873
KYSE510	ENSG00000160117	ANKLE1	19.6221	-0.0267218	0.509599	0.909818	0.966381
KYSE510	ENSG00000160124	MIX23	341.406	-0.814679	0.363668	0.00703255	0.0449692
KYSE510	ENSG00000160131	VMA21	1927.82	-0.257448	0.25749	0.261791	0.536819
KYSE510	ENSG00000160145	KALRN	13.0515	0.448705	0.774953	0.0650222	0.224256
KYSE510	ENSG00000160161	CILP2	19.3514	0.104461	0.518961	0.672651	0.86044
KYSE510	ENSG00000160172	FAM86C2P	114.419	-1.39333	0.548001	0.00109336	0.0101809
KYSE510	ENSG00000160179	ABCG1	325.852	0.23485	0.62569	0.0663215	0.227235
KYSE510	ENSG00000160180	TFF3	0	NA	NA	NA	NA
KYSE510	ENSG00000160181	TFF2	0	NA	NA	NA	NA
KYSE510	ENSG00000160182	TFF1	0.848515	-0.0242201	0.579538	0.651076	NA
KYSE510	ENSG00000160183	TMPRSS3	340.245	1.27023	0.445665	0.000430246	0.00474615
KYSE510	ENSG00000160185	UBASH3A	1.29496	-0.0546668	0.582179	0.38074	NA
KYSE510	ENSG00000160188	RSPH1	47.7767	1.43727	0.809399	0.00585894	0.0391183
KYSE510	ENSG00000160190	SLC37A1	529.195	0.470796	0.30843	0.0734885	0.242734
KYSE510	ENSG00000160191	PDE9A	74.0099	1.51899	0.748777	0.00236572	0.0190218
KYSE510	ENSG00000160193	WDR4	633.181	-1.38902	0.368209	1.58848e-05	0.000279649
KYSE510	ENSG00000160194	NDUFV3	602.466	0.0884976	0.277801	0.716718	0.88063
KYSE510	ENSG00000160199	PKNOX1	360.271	0.052879	0.299537	0.839115	0.936129
KYSE510	ENSG00000160200	CBS	49.99	-0.0476092	0.469207	0.853047	0.942505
KYSE510	ENSG00000160201	U2AF1	4.1269	-0.0163815	0.576532	0.555252	NA
KYSE510	ENSG00000160207	HSF2BP	21.5428	0.360358	0.62801	0.188047	0.441573
KYSE510	ENSG00000160208	RRP1B	1641.92	-0.993723	0.323241	0.00041552	0.00460806
KYSE510	ENSG00000160209	PDXK	5372.15	0.0723305	0.242409	0.695791	0.871391
KYSE510	ENSG00000160211	G6PD	9890.79	-0.257539	0.316219	0.314591	0.59453
KYSE510	ENSG00000160213	CSTB	1014.18	0.17056	0.2791	0.486063	0.741756
KYSE510	ENSG00000160214	RRP1	677.818	-0.583736	0.337269	0.0356832	0.148234
KYSE510	ENSG00000160216	AGPAT3	2606.15	0.53406	0.267891	0.0249654	0.11569
KYSE510	ENSG00000160218	TRAPPC10	967.817	-0.217736	0.27335	0.363351	0.639998
KYSE510	ENSG00000160219	GAB3	6.82824	0.0699478	0.55612	0.683742	NA
KYSE510	ENSG00000160221	GATD3	223.493	0.258983	0.345771	0.354952	0.632407
KYSE510	ENSG00000160223	ICOSLG	46.2991	0.246446	0.487107	0.411157	0.684049
KYSE510	ENSG00000160226	CFAP410	549.248	0.533387	0.356532	0.0615621	0.216537
KYSE510	ENSG00000160229	ZNF66	0.651678	0.0216586	0.579221	0.660773	NA
KYSE510	ENSG00000160233	LRRC3	52.4045	0.146833	0.454087	0.617092	0.828966
KYSE510	ENSG00000160255	ITGB2	38.9673	1.4326	0.914224	0.0080811	0.0497832
KYSE510	ENSG00000160256	SLX9	377.89	-0.546267	0.337842	0.0512272	0.191028
KYSE510	ENSG00000160271	RALGDS	1378.19	0.221754	0.259448	0.33541	0.612929
KYSE510	ENSG00000160282	FTCD	30.5584	1.25109	1.07119	0.0156525	0.0821436
KYSE510	ENSG00000160284	SPATC1L	113.614	-0.254742	0.398263	0.389309	0.664976
KYSE510	ENSG00000160285	LSS	2397.99	0.00830602	0.308	0.984044	0.994223
KYSE510	ENSG00000160293	VAV2	2108.38	-0.315782	0.284325	0.198249	0.454327
KYSE510	ENSG00000160294	MCM3AP	2509.07	-0.380172	0.262551	0.10294	0.30485
KYSE510	ENSG00000160298	C21orf58	392.161	-1.43024	0.384283	2.21747e-05	0.000374888
KYSE510	ENSG00000160299	PCNT	2090.19	-0.910635	0.320851	0.000997208	0.00947905
KYSE510	ENSG00000160305	DIP2A	1772.81	-0.493026	0.272541	0.0385575	0.156438
KYSE510	ENSG00000160310	PRMT2	1163.44	0.349674	0.281487	0.154862	0.392386
KYSE510	ENSG00000160318	CLDND2	18.7456	-0.248558	0.569597	0.326228	0.604824
KYSE510	ENSG00000160321	ZNF208	0	NA	NA	NA	NA
KYSE510	ENSG00000160323	ADAMTS13	128.159	2.45044	0.512156	1.1617e-07	3.43661e-06
KYSE510	ENSG00000160325	CACFD1	243.565	1.15648	0.418018	0.000855766	0.00838454
KYSE510	ENSG00000160326	SLC2A6	374.073	0.686952	0.344859	0.0173288	0.0884198
KYSE510	ENSG00000160336	ZNF761	2267.29	0.449486	0.269918	0.061674	0.216713
KYSE510	ENSG00000160345	PIERCE1	76.5314	0.050663	0.414594	0.863221	0.947117
KYSE510	ENSG00000160352	ZNF714	496.164	0.0233224	0.287547	0.930688	0.974333
KYSE510	ENSG00000160360	GPSM1	263.804	1.39563	0.401951	6.31512e-05	0.000940752
KYSE510	ENSG00000160392	C19orf47	350.285	-0.258372	0.318637	0.326374	0.604994
KYSE510	ENSG00000160396	HIPK4	9.5077	0.105767	0.553852	0.582623	NA
KYSE510	ENSG00000160401	CFAP157	305.922	-0.253656	0.345388	0.355547	0.632762
KYSE510	ENSG00000160404	TOR2A	123.332	-0.0391576	0.370184	0.887803	0.956647
KYSE510	ENSG00000160408	ST6GALNAC6	778.043	0.878158	0.304985	0.00111801	0.010371
KYSE510	ENSG00000160410	SHKBP1	961.145	-0.243435	0.274128	0.318958	0.598056
KYSE510	ENSG00000160439	RDH13	1082.99	0.186623	0.305697	0.470532	0.731677
KYSE510	ENSG00000160445	ZER1	1280.23	1.35982	0.315582	1.99559e-06	4.48247e-05
KYSE510	ENSG00000160446	ZDHHC12	765.782	-0.832438	0.305279	0.00200249	0.0166074
KYSE510	ENSG00000160447	PKN3	143.147	-0.928013	0.471615	0.0100414	0.0587138
KYSE510	ENSG00000160460	SPTBN4	19.1784	0.1863	0.540112	0.462399	0.725777
KYSE510	ENSG00000160469	BRSK1	6.02134	0.195826	0.605097	0.222323	NA
KYSE510	ENSG00000160471	COX6B2	10.3762	-0.16484	0.56807	0.413536	NA
KYSE510	ENSG00000160472	TMEM190	67.7789	-0.309385	0.488683	0.30112	0.579278
KYSE510	ENSG00000160505	NLRP4	7.43144	0.181212	0.593609	0.257968	NA
KYSE510	ENSG00000160539	PLPP7	1.21736	0.000892693	0.578359	0.951642	NA
KYSE510	ENSG00000160551	TAOK1	4979.71	0.124224	0.24141	0.580904	0.807621
KYSE510	ENSG00000160563	MED27	366.994	-0.579032	0.335667	0.0389257	0.157514
KYSE510	ENSG00000160570	DEDD2	527.39	0.309963	0.298244	0.223648	0.488441
KYSE510	ENSG00000160584	SIK3	646.445	-0.102271	0.275804	0.671524	0.859984
KYSE510	ENSG00000160588	MPZL3	236.431	0.392222	0.358506	0.172481	0.419386
KYSE510	ENSG00000160602	NEK8	362.986	-0.0706053	0.299836	0.784801	0.914208
KYSE510	ENSG00000160606	TLCD1	405.269	-0.504891	0.331865	0.0672111	0.22898
KYSE510	ENSG00000160613	PCSK7	1017.36	0.709943	0.323353	0.00998932	0.0584689
KYSE510	ENSG00000160633	SAFB	1332.46	-0.436929	0.274825	0.065707	0.225939
KYSE510	ENSG00000160654	CD3G	0	NA	NA	NA	NA
KYSE510	ENSG00000160678	S100A1	128.59	-0.0718836	0.407223	0.79413	0.917648
KYSE510	ENSG00000160679	CHTOP	2340.4	-0.363545	0.257224	0.1157	0.328593
KYSE510	ENSG00000160683	CXCR5	583.587	0.365783	0.294937	0.151913	0.387739
KYSE510	ENSG00000160685	ZBTB7B	1933.44	0.379622	0.261113	0.0972717	0.294044
KYSE510	ENSG00000160688	FLAD1	995.666	-0.0723412	0.286163	0.765249	0.904062
KYSE510	ENSG00000160691	SHC1	4335.54	0.591757	0.263762	0.0121708	0.0680704
KYSE510	ENSG00000160695	VPS11	372.783	0.194374	0.305959	0.452594	0.718254
KYSE510	ENSG00000160703	NLRX1	246.536	0.159191	0.342425	0.564178	0.797001
KYSE510	ENSG00000160710	ADAR	13841.1	-0.0984338	0.236614	0.650264	0.847428
KYSE510	ENSG00000160712	IL6R	1486.97	0.959586	0.368183	0.00154896	0.0135202
KYSE510	ENSG00000160714	UBE2Q1	1552.31	0.205408	0.259821	0.376737	0.652658
KYSE510	ENSG00000160716	CHRNB2	106.82	-0.246754	0.407118	0.406846	0.679899
KYSE510	ENSG00000160741	CRTC2	727.741	-0.10537	0.272672	0.659146	0.852945
KYSE510	ENSG00000160746	ANO10	549.836	0.23052	0.300538	0.369374	0.645309
KYSE510	ENSG00000160752	FDPS	3886.19	-0.341808	0.331762	0.194543	0.449092
KYSE510	ENSG00000160753	RUSC1	1004.1	-0.755699	0.306249	0.00445358	0.031535
KYSE510	ENSG00000160766	GBAP1	148.113	0.223416	0.370844	0.447316	0.71461
KYSE510	ENSG00000160767	FAM189B	1010.38	-0.906233	0.297356	0.000610902	0.00631422
KYSE510	ENSG00000160781	PAQR6	396.691	0.849402	0.351827	0.0043523	0.0309556
KYSE510	ENSG00000160783	PMF1	773.362	-0.84635	0.304336	0.00156936	0.0136515
KYSE510	ENSG00000160785	SLC25A44	1045.64	-0.110335	0.26156	0.634851	0.838287
KYSE510	ENSG00000160789	LMNA	10605.3	-1.02516	0.268525	2.9022e-05	0.000476218
KYSE510	ENSG00000160796	NBEAL2	3479.95	0.191641	0.257478	0.405436	0.678465
KYSE510	ENSG00000160799	CCDC12	385.37	-0.41147	0.319358	0.127901	0.348912
KYSE510	ENSG00000160801	PTH1R	1.45858	-0.06132	0.583059	0.329025	NA
KYSE510	ENSG00000160803	UBQLN4	1814.12	-0.807961	0.287852	0.00150015	0.0131742
KYSE510	ENSG00000160808	MYL3	0	NA	NA	NA	NA
KYSE510	ENSG00000160813	PPP1R35	272.959	-0.307563	0.334403	0.262262	0.537447
KYSE510	ENSG00000160818	GPATCH4	933.611	-0.855314	0.328707	0.00233821	0.0188403
KYSE510	ENSG00000160838	LRRC71	24.9364	-0.209542	0.530236	0.43429	0.702824
KYSE510	ENSG00000160862	AZGP1	0	NA	NA	NA	NA
KYSE510	ENSG00000160867	FGFR4	367.16	-1.44631	0.359113	6.93909e-06	0.00013488
KYSE510	ENSG00000160868	CYP3A4	6.57453	0.115721	0.567153	0.501487	NA
KYSE510	ENSG00000160870	CYP3A7	21.1877	0.26037	0.568499	0.317793	0.597091
KYSE510	ENSG00000160877	NACC1	2733.2	-0.134291	0.247367	0.529275	0.773002
KYSE510	ENSG00000160883	HK3	3.81568	-0.0232316	0.57307	0.665282	NA
KYSE510	ENSG00000160886	LY6K	680.512	-1.08197	0.326057	0.000166936	0.00215654
KYSE510	ENSG00000160888	IER2	1268.05	-0.10427	0.259095	0.63674	0.839088
KYSE510	ENSG00000160908	ZNF394	420.736	0.0782918	0.292765	0.758679	0.90087
KYSE510	ENSG00000160917	CPSF4	634.505	-0.329089	0.288848	0.184546	0.436386
KYSE510	ENSG00000160932	LY6E	2708.89	0.45098	0.263851	0.0550563	0.200392
KYSE510	ENSG00000160948	VPS28	380.052	0.0675964	0.298816	0.791486	0.916891
KYSE510	ENSG00000160949	TONSL	1532.56	-1.51441	0.334562	4.98866e-07	1.28529e-05
KYSE510	ENSG00000160951	PTGER1	30.1307	0.350114	0.573706	0.241414	0.511435
KYSE510	ENSG00000160953	PWWP3A	1598.83	0.0710879	0.263062	0.761428	0.901974
KYSE510	ENSG00000160957	RECQL4	1265.12	-1.44507	0.350289	3.11901e-06	6.6907e-05
KYSE510	ENSG00000160959	LRRC14	856.43	-0.0502995	0.2745	0.833242	0.934
KYSE510	ENSG00000160961	ZNF333	109.335	-0.326077	0.417094	0.282497	0.56021
KYSE510	ENSG00000160963	COL26A1	2.68323	-0.0352236	0.572664	0.645961	NA
KYSE510	ENSG00000160972	PPP1R16A	892.329	-0.1113	0.27722	0.644369	0.843674
KYSE510	ENSG00000160973	FOXH1	222.247	0.460372	0.388322	0.124666	0.34393
KYSE510	ENSG00000160991	ORAI2	346.769	0.0478699	0.312446	0.857193	0.944779
KYSE510	ENSG00000160993	ALKBH4	147.05	-0.239862	0.380323	0.40656	0.679675
KYSE510	ENSG00000160999	SH2B2	46.7516	-0.0853672	0.454612	0.760041	0.9014
KYSE510	ENSG00000161010	MRNIP	9519.86	0.300272	0.266219	0.201503	0.458581
KYSE510	ENSG00000161011	SQSTM1	18322.3	0.285378	0.262251	0.219859	0.482603
KYSE510	ENSG00000161013	MGAT4B	5245.29	0.423938	0.256611	0.0652917	0.224949
KYSE510	ENSG00000161016	RPL8	9190.17	-0.42212	0.250051	0.0605775	0.214042
KYSE510	ENSG00000161021	MAML1	1346.32	-0.345019	0.280217	0.156903	0.395331
KYSE510	ENSG00000161036	LRWD1	365.928	-0.524152	0.354954	0.067277	0.229107
KYSE510	ENSG00000161040	FBXL13	34.1164	-0.219401	0.509661	0.435248	0.703405
KYSE510	ENSG00000161048	NAPEPLD	403.221	0.0399948	0.293818	0.869729	0.949743
KYSE510	ENSG00000161055	SCGB3A1	0.44645	-0.0248576	0.579353	0.70161	NA
KYSE510	ENSG00000161057	PSMC2	1383.13	-0.528325	0.273805	0.0287546	0.12755
KYSE510	ENSG00000161082	CELF5	3.02921	0.0749388	0.577024	0.431656	NA
KYSE510	ENSG00000161091	MFSD12	1856.4	-0.015886	0.302805	0.941794	0.978648
KYSE510	ENSG00000161103	POM121L15P	1.20698	0.0512902	0.58162	0.402945	NA
KYSE510	ENSG00000161132	ENSG00000161132	9.1381	-0.0644255	0.557368	0.644624	NA
KYSE510	ENSG00000161133	USP41	0	NA	NA	NA	NA
KYSE510	ENSG00000161149	TUBA3FP	13.0159	0.20589	0.572441	0.365295	0.641796
KYSE510	ENSG00000161179	YDJC	990.399	-0.434948	0.282684	0.0776827	0.252981
KYSE510	ENSG00000161180	CCDC116	3.03638	-0.1277	0.598229	0.0966647	NA
KYSE510	ENSG00000161202	DVL3	1711.96	0.0715529	0.251014	0.755608	0.898929
KYSE510	ENSG00000161203	AP2M1	5512.24	-0.0223492	0.246098	0.913599	0.967548
KYSE510	ENSG00000161204	ABCF3	1150.91	0.337554	0.269357	0.157591	0.396479
KYSE510	ENSG00000161217	PCYT1A	2281.66	0.307984	0.25635	0.175497	0.423424
KYSE510	ENSG00000161243	FBXO27	404.559	-0.0632204	0.333065	0.810417	0.925108
KYSE510	ENSG00000161249	DMKN	2687.8	-0.23506	0.249914	0.297266	0.575577
KYSE510	ENSG00000161265	U2AF1L4	298.958	0.713493	0.362265	0.0170571	0.0874412
KYSE510	ENSG00000161267	BDH1	1512.59	-0.145283	0.273096	0.541243	0.781777
KYSE510	ENSG00000161270	NPHS1	11.5718	0.445503	0.789621	0.0516126	0.191958
KYSE510	ENSG00000161277	THAP8	229.919	0.199379	0.336981	0.470378	0.73167
KYSE510	ENSG00000161281	COX7A1	143.922	-0.159436	0.375429	0.574394	0.80406
KYSE510	ENSG00000161298	ZNF382	0	NA	NA	NA	NA
KYSE510	ENSG00000161328	LRRC56	91.0829	0.591583	0.504711	0.0856556	0.269468
KYSE510	ENSG00000161381	PLXDC1	31.4165	1.96115	1.03763	0.00290323	0.0224324
KYSE510	ENSG00000161395	PGAP3	436.734	0.53718	0.327529	0.0507935	0.189967
KYSE510	ENSG00000161405	IKZF3	5.56164	0.0125279	0.558217	0.935315	NA
KYSE510	ENSG00000161509	GRIN2C	48.3427	-0.0629818	0.451851	0.820658	0.929771
KYSE510	ENSG00000161513	FDXR	511.129	-0.367	0.301095	0.154097	0.391267
KYSE510	ENSG00000161526	SAP30BP	715.773	-0.281915	0.285898	0.254944	0.528825
KYSE510	ENSG00000161533	ACOX1	1104.45	1.32463	0.30775	2.33188e-06	5.14717e-05
KYSE510	ENSG00000161542	PRPSAP1	509.887	-0.485593	0.308731	0.0651491	0.224593
KYSE510	ENSG00000161544	CYGB	11.7436	0.196375	0.57868	0.339877	0.617459
KYSE510	ENSG00000161547	SRSF2	3806.48	-1.05473	0.269209	1.88225e-05	0.000325452
KYSE510	ENSG00000161551	ZNF577	162.499	0.457491	0.399135	0.135775	0.36171
KYSE510	ENSG00000161558	TMEM143	180.335	-0.721754	0.437667	0.0294871	0.129601
KYSE510	ENSG00000161594	KLHL10	12.3173	0.10487	0.540833	0.632652	0.837266
KYSE510	ENSG00000161609	KASH5	2.52071	0.00732065	0.577543	0.73838	NA
KYSE510	ENSG00000161618	ALDH16A1	1543.87	-0.882168	0.306316	0.000987171	0.00939532
KYSE510	ENSG00000161638	ITGA5	606.874	0.704028	0.317597	0.00996012	0.0583884
KYSE510	ENSG00000161642	ZNF385A	1358.18	0.737799	0.326457	0.00759174	0.0475763
KYSE510	ENSG00000161643	SIGLEC16	28.263	0.0788343	0.490338	0.770223	0.906684
KYSE510	ENSG00000161647	MPP3	527.315	-0.678732	0.371468	0.022161	0.105897
KYSE510	ENSG00000161653	NAGS	63.4391	0.131033	0.434543	0.656505	0.851384
KYSE510	ENSG00000161654	LSM12	702.503	-0.230682	0.281977	0.34797	0.625234
KYSE510	ENSG00000161664	ASB16	229.079	-0.0338919	0.341342	0.8898	0.95763
KYSE510	ENSG00000161671	EMC10	2273.68	0.488748	0.26594	0.0399564	0.160301
KYSE510	ENSG00000161677	JOSD2	332.591	-0.0252349	0.303701	0.919677	0.970136
KYSE510	ENSG00000161681	SHANK1	4.98425	0.159472	0.59744	0.222241	NA
KYSE510	ENSG00000161682	FAM171A2	51.2232	0.310558	0.506298	0.309215	0.58844
KYSE510	ENSG00000161692	DBF4B	553.948	-1.28076	0.341287	2.42187e-05	0.000406407
KYSE510	ENSG00000161714	PLCD3	4263.87	0.798059	0.266012	0.000892718	0.00868726
KYSE510	ENSG00000161791	FMNL3	289.603	0.0524961	0.315973	0.844979	0.939111
KYSE510	ENSG00000161798	AQP5	0.651678	0.0216586	0.579221	0.660773	NA
KYSE510	ENSG00000161800	RACGAP1	1511.02	-1.92858	0.286748	1.59039e-12	1.07064e-10
KYSE510	ENSG00000161813	LARP4	2670.57	-0.268355	0.255336	0.239035	0.508222
KYSE510	ENSG00000161835	TAMALIN	17.5874	-0.254489	0.586897	0.276793	0.553779
KYSE510	ENSG00000161847	RAVER1	1201.05	-0.944126	0.302579	0.000425241	0.00470224
KYSE510	ENSG00000161849	KRT84	5.45355	0.118644	0.573478	0.455408	NA
KYSE510	ENSG00000161860	SYCE2	38.7963	-0.709139	0.75562	0.0587181	0.209893
KYSE510	ENSG00000161888	SPC24	861.609	-1.45026	0.363931	5.70943e-06	0.000114069
KYSE510	ENSG00000161896	IP6K3	48.5253	0.422756	0.631277	0.123362	0.341317
KYSE510	ENSG00000161904	LEMD2	1322.88	0.130417	0.260615	0.577269	0.805423
KYSE510	ENSG00000161905	ALOX15	70.4692	0.47151	0.609464	0.116304	0.329738
KYSE510	ENSG00000161911	TREML1	5.04521	0.0653327	0.57433	0.364522	NA
KYSE510	ENSG00000161912	ADCY10P1	59.2545	-0.0670167	0.43706	0.81118	0.925306
KYSE510	ENSG00000161914	ZNF653	102.515	-0.650893	0.516366	0.0613968	0.216158
KYSE510	ENSG00000161920	MED11	216.943	-0.091196	0.331043	0.735788	0.889127
KYSE510	ENSG00000161921	CXCL16	1888.01	0.952588	0.278326	0.00016518	0.00213627
KYSE510	ENSG00000161929	SCIMP	9.87978	0.155482	0.567313	0.432417	NA
KYSE510	ENSG00000161939	RNASEK-C17orf49	1002.46	0.109247	0.27382	0.650228	0.847428
KYSE510	ENSG00000161940	BCL6B	12.4083	0.120874	0.576041	0.283509	0.560909
KYSE510	ENSG00000161955	TNFSF13	320.481	0.701455	0.359934	0.0183664	0.0925786
KYSE510	ENSG00000161956	SENP3	1381.17	-0.565847	0.28737	0.0226306	0.107448
KYSE510	ENSG00000161958	FGF11	291.085	2.11567	0.433792	5.47306e-08	1.72819e-06
KYSE510	ENSG00000161960	EIF4A1	10147.9	-0.890053	0.287472	0.000490483	0.00529113
KYSE510	ENSG00000161970	RPL26	4961.45	-0.242671	0.24779	0.279436	0.556593
KYSE510	ENSG00000161980	POLR3K	466.083	-1.23749	0.393011	0.000187965	0.00238394
KYSE510	ENSG00000161981	SNRNP25	630.477	-1.04087	0.330325	0.000323246	0.00372977
KYSE510	ENSG00000161992	PRR35	2.31548	-0.0189092	0.573712	0.743051	NA
KYSE510	ENSG00000161996	WDR90	2338.59	-0.922739	0.408761	0.00354728	0.0262343
KYSE510	ENSG00000161999	JMJD8	1754.75	-0.0756857	0.251181	0.736589	0.889814
KYSE510	ENSG00000162004	CCDC78	244.431	0.316534	0.359067	0.266988	0.543078
KYSE510	ENSG00000162006	MSLNL	279.957	0.668587	0.463986	0.0410447	0.163075
KYSE510	ENSG00000162009	SSTR5	2.03994	0.085814	0.587017	0.219691	NA
KYSE510	ENSG00000162032	SPSB3	869.429	0.625869	0.307481	0.0178686	0.0905901
KYSE510	ENSG00000162039	MEIOB	8.79774	0.0313721	0.54232	0.87335	NA
KYSE510	ENSG00000162040	HS3ST6	14.2785	0.126	0.553055	0.507611	0.75795
KYSE510	ENSG00000162062	TEDC2	275.837	-1.14658	0.432915	0.00106776	0.0100029
KYSE510	ENSG00000162063	CCNF	1587.21	-2.63129	0.33943	2.14316e-16	2.43556e-14
KYSE510	ENSG00000162065	TBC1D24	646.734	-0.125162	0.287814	0.611757	0.825496
KYSE510	ENSG00000162066	AMDHD2	697.579	0.184266	0.291551	0.460781	0.724346
KYSE510	ENSG00000162068	NTN3	70.7787	-0.13301	0.443604	0.635791	0.838757
KYSE510	ENSG00000162069	BICDL2	771.943	1.30743	0.328006	9.52773e-06	0.00017782
KYSE510	ENSG00000162073	PAQR4	836.314	-1.46122	0.374677	7.50108e-06	0.000144443
KYSE510	ENSG00000162076	FLYWCH2	315.655	0.0375081	0.309734	0.888295	0.956978
KYSE510	ENSG00000162078	ZG16B	299.348	1.97102	0.422189	1.79129e-07	5.12089e-06
KYSE510	ENSG00000162086	ZNF75A	252.155	-0.292232	0.339973	0.290403	0.568522
KYSE510	ENSG00000162104	ADCY9	632.761	0.469023	0.29766	0.0673487	0.229317
KYSE510	ENSG00000162105	SHANK2	1728.82	2.22792	0.364817	2.35004e-11	1.34533e-09
KYSE510	ENSG00000162129	CLPB	485.481	-0.740755	0.343919	0.0101087	0.0589722
KYSE510	ENSG00000162139	NEU3	569.664	-0.398644	0.296776	0.120467	0.336593
KYSE510	ENSG00000162144	CYB561A3	1674.65	1.22937	0.294841	5.09558e-06	0.000103609
KYSE510	ENSG00000162148	PPP1R32	46.7099	0.552527	0.61334	0.111992	0.322045
KYSE510	ENSG00000162174	ASRGL1	140.294	-1.1458	0.535614	0.00380744	0.0277296
KYSE510	ENSG00000162188	GNG3	95.3227	-0.137351	0.407474	0.633258	0.837467
KYSE510	ENSG00000162191	UBXN1	832.805	-0.297407	0.27767	0.220728	0.483725
KYSE510	ENSG00000162194	LBHD1	1146.92	-0.473969	0.292597	0.0599927	0.212858
KYSE510	ENSG00000162222	TTC9C	287.875	-0.107871	0.316667	0.678651	0.863167
KYSE510	ENSG00000162227	TAF6L	455.163	-0.392358	0.310599	0.135524	0.361503
KYSE510	ENSG00000162231	NXF1	1111.62	-0.141052	0.277344	0.557047	0.792487
KYSE510	ENSG00000162236	STX5	604.303	0.0221971	0.276816	0.929482	0.973901
KYSE510	ENSG00000162241	SLC25A45	66.6093	0.598004	0.666984	0.0718603	0.239445
KYSE510	ENSG00000162244	RPL29	3555.18	-0.137878	0.244749	0.535689	0.77788
KYSE510	ENSG00000162267	ITIH3	0.44645	-0.0248576	0.579353	0.70161	NA
KYSE510	ENSG00000162298	SYVN1	2302.71	-0.0610459	0.249753	0.777571	0.909993
KYSE510	ENSG00000162300	ZFPL1	487.591	-0.317762	0.298563	0.219784	0.482578
KYSE510	ENSG00000162302	RPS6KA4	1681.48	-0.781168	0.348373	0.00636688	0.0416761
KYSE510	ENSG00000162337	LRP5	3339.37	0.414232	0.261275	0.0746218	0.245805
KYSE510	ENSG00000162341	TPCN2	2393.4	0.166198	0.252398	0.465251	0.72759
KYSE510	ENSG00000162344	FGF19	19.1415	-0.0550345	0.52487	0.795324	0.918078
KYSE510	ENSG00000162365	CYP4A22	19.8042	0.298381	0.615998	0.191736	0.445496
KYSE510	ENSG00000162366	PDZK1IP1	1076.28	7.04941	0.41446	6.13753e-66	7.04465e-62
KYSE510	ENSG00000162367	TAL1	0.565677	-0.0234197	0.579397	0.701824	NA
KYSE510	ENSG00000162368	CMPK1	2503.98	0.00497699	0.245554	0.973195	0.990101
KYSE510	ENSG00000162373	BEND5	0	NA	NA	NA	NA
KYSE510	ENSG00000162377	COA7	947.807	-0.86107	0.327898	0.00215668	0.0176628
KYSE510	ENSG00000162378	ZYG11B	1353.12	0.123638	0.265258	0.580524	0.807621
KYSE510	ENSG00000162384	CZIB	346.494	-0.249404	0.316598	0.349219	0.62645
KYSE510	ENSG00000162385	MAGOH	262.707	-0.880294	0.384458	0.00537411	0.0366295
KYSE510	ENSG00000162390	ACOT11	972.155	1.78644	0.342074	1.1191e-08	4.04568e-07
KYSE510	ENSG00000162391	FAM151A	317.153	1.91602	0.398494	1.10344e-07	3.27318e-06
KYSE510	ENSG00000162396	PARS2	243.224	-0.0536664	0.323701	0.837132	0.935508
KYSE510	ENSG00000162398	LEXM	17.7239	-0.0769366	0.520668	0.739704	0.891372
KYSE510	ENSG00000162399	BSND	0.555305	0.0231824	0.579193	0.711559	NA
KYSE510	ENSG00000162402	USP24	4390.47	-0.306095	0.248545	0.171764	0.418312
KYSE510	ENSG00000162407	PLPP3	662.073	0.914107	0.325125	0.00125859	0.0113928
KYSE510	ENSG00000162408	NOL9	1626.3	-0.788632	0.293356	0.00208318	0.0171587
KYSE510	ENSG00000162409	PRKAA2	1096.92	0.211412	0.302525	0.391943	0.667147
KYSE510	ENSG00000162413	KLHL21	1445.5	0.220384	0.293154	0.378983	0.655067
KYSE510	ENSG00000162415	ZSWIM5	22.5906	0.152183	0.528422	0.533402	0.776066
KYSE510	ENSG00000162419	GMEB1	406.236	-0.733171	0.364463	0.0137893	0.0747985
KYSE510	ENSG00000162426	SLC45A1	3.13807	0.106726	0.585759	0.264014	NA
KYSE510	ENSG00000162430	SELENON	1938.39	-0.0910478	0.256252	0.688359	0.867783
KYSE510	ENSG00000162433	AK4	2829.37	0.9946	0.28088	9.02115e-05	0.00126893
KYSE510	ENSG00000162434	JAK1	4804.08	0.489469	0.27423	0.0422256	0.16658
KYSE510	ENSG00000162437	RAVER2	775.401	-0.594455	0.295178	0.020549	0.100026
KYSE510	ENSG00000162438	CTRC	5.97794	-0.0287587	0.554374	0.858827	NA
KYSE510	ENSG00000162441	LZIC	415.901	-0.467804	0.323083	0.0863823	0.271086
KYSE510	ENSG00000162444	RBP7	8.43748	-0.2137	0.60289	0.235351	NA
KYSE510	ENSG00000162458	FBLIM1	401.149	0.577434	0.347327	0.0431704	0.169029
KYSE510	ENSG00000162461	SLC25A34	32.4977	0.387878	0.586386	0.207176	0.46572
KYSE510	ENSG00000162482	AKR7A3	39.5062	-0.273492	0.524358	0.338604	0.615709
KYSE510	ENSG00000162490	DRAXIN	0.555305	0.0231824	0.579193	0.711559	NA
KYSE510	ENSG00000162493	PDPN	468.833	1.4014	0.399483	4.14242e-05	0.000650433
KYSE510	ENSG00000162494	LRRC38	17.3243	0.550499	0.891083	0.043619	0.170345
KYSE510	ENSG00000162496	DHRS3	3735.97	0.671783	0.306823	0.0104994	0.0607879
KYSE510	ENSG00000162510	MATN1	43.8815	0.266702	0.497673	0.374081	0.649971
KYSE510	ENSG00000162511	LAPTM5	1.77266	0.0405396	0.576077	0.549783	NA
KYSE510	ENSG00000162512	SDC3	961.023	0.990017	0.300321	0.000227068	0.00279494
KYSE510	ENSG00000162517	PEF1	717.429	-0.29703	0.281665	0.227549	0.493422
KYSE510	ENSG00000162520	SYNC	514.772	-0.300403	0.296225	0.23718	0.505919
KYSE510	ENSG00000162521	RBBP4	3828.28	-0.500581	0.259873	0.0337594	0.142617
KYSE510	ENSG00000162522	KIAA1522	7008.56	0.0759454	0.239408	0.703305	0.874637
KYSE510	ENSG00000162526	TSSK3	194.9	0.712456	0.411215	0.0276582	0.12396
KYSE510	ENSG00000162542	TMCO4	345.014	0.418338	0.330526	0.127413	0.348284
KYSE510	ENSG00000162543	UBXN10	8.54825	0.286203	0.65978	0.0880075	NA
KYSE510	ENSG00000162545	CAMK2N1	472.434	0.0481904	0.297366	0.851909	0.94242
KYSE510	ENSG00000162551	ALPL	9.75313	0.24296	0.612189	0.218198	NA
KYSE510	ENSG00000162552	WNT4	888.266	0.66583	0.295654	0.0101365	0.0591045
KYSE510	ENSG00000162571	TTLL10	33.2576	-0.127293	0.492531	0.632247	0.837117
KYSE510	ENSG00000162572	SCNN1D	42.9367	0.484059	0.622644	0.131724	0.355329
KYSE510	ENSG00000162576	MXRA8	469.148	0.228353	0.331987	0.397494	0.6712
KYSE510	ENSG00000162585	FAAP20	841.237	0.133562	0.269607	0.577496	0.805505
KYSE510	ENSG00000162591	MEGF6	2224.36	0.496342	0.288568	0.0462314	0.178045
KYSE510	ENSG00000162592	CCDC27	6.761	0.101316	0.561596	0.567921	NA
KYSE510	ENSG00000162595	DIRAS3	6.75614	0.0557652	0.553523	0.747736	NA
KYSE510	ENSG00000162599	NFIA	2281.6	-0.295899	0.25763	0.198743	0.454734
KYSE510	ENSG00000162600	OMA1	516.745	-0.157172	0.307919	0.54286	0.782832
KYSE510	ENSG00000162601	MYSM1	1502.1	0.123958	0.254651	0.593158	0.815447
KYSE510	ENSG00000162604	TM2D1	452.895	0.179249	0.297978	0.482247	0.739965
KYSE510	ENSG00000162607	USP1	1974.42	-1.47714	0.300004	9.16013e-08	2.76321e-06
KYSE510	ENSG00000162613	FUBP1	3640.1	-0.556573	0.25986	0.0169941	0.0871966
KYSE510	ENSG00000162614	NEXN	173.153	-0.0951336	0.353817	0.731945	0.887437
KYSE510	ENSG00000162616	DNAJB4	732.001	0.188183	0.280334	0.442934	0.710948
KYSE510	ENSG00000162620	LRRIQ3	4.43501	-0.13859	0.592377	0.197833	NA
KYSE510	ENSG00000162623	TYW3	618.164	-1.09381	0.336768	0.000204027	0.00255657
KYSE510	ENSG00000162624	LHX8	0	NA	NA	NA	NA
KYSE510	ENSG00000162627	SNX7	330.182	-0.246785	0.32814	0.359305	0.636486
KYSE510	ENSG00000162630	B3GALT2	107.795	-0.322421	0.427354	0.291889	0.570022
KYSE510	ENSG00000162631	NTNG1	1.89465	-0.00432412	0.577763	0.816191	NA
KYSE510	ENSG00000162636	FAM102B	209.161	-0.245775	0.350542	0.379928	0.655896
KYSE510	ENSG00000162639	HENMT1	3.53495	0.118936	0.588514	0.226235	NA
KYSE510	ENSG00000162641	AKNAD1	1.93109	0.0529046	0.576977	0.491589	NA
KYSE510	ENSG00000162642	C1orf52	328.089	0.329282	0.323179	0.221723	0.485073
KYSE510	ENSG00000162643	DNAI3	15.7455	0.254906	0.58599	0.293438	0.571346
KYSE510	ENSG00000162645	GBP2	1062.63	3.87813	0.346521	1.03427e-30	8.18713e-28
KYSE510	ENSG00000162650	ATXN7L2	118.351	-0.488042	0.462658	0.128735	0.350105
KYSE510	ENSG00000162654	GBP4	918.957	2.72747	0.34906	1.75355e-16	2.03305e-14
KYSE510	ENSG00000162664	ZNF326	1334.19	-0.356998	0.292753	0.156733	0.395185
KYSE510	ENSG00000162669	HFM1	0	NA	NA	NA	NA
KYSE510	ENSG00000162670	BRINP3	1.09813	0.00303598	0.576368	0.951245	NA
KYSE510	ENSG00000162676	GFI1	32.9587	-0.027653	0.476376	0.915255	0.968382
KYSE510	ENSG00000162687	KCNT2	2.13311	-0.062769	0.577735	0.489704	NA
KYSE510	ENSG00000162688	AGL	1761.9	0.0776514	0.259205	0.734724	0.888641
KYSE510	ENSG00000162692	VCAM1	4.35542	0.113969	0.577792	0.419195	NA
KYSE510	ENSG00000162694	EXTL2	364.889	-0.527066	0.332873	0.0576896	0.207282
KYSE510	ENSG00000162695	SLC30A7	1861.18	0.42574	0.263748	0.0702288	0.236077
KYSE510	ENSG00000162702	ZNF281	1373.66	-0.330281	0.272352	0.167284	0.411196
KYSE510	ENSG00000162704	ARPC5	2605.24	0.0858625	0.248036	0.67252	0.860364
KYSE510	ENSG00000162706	CADM3	0	NA	NA	NA	NA
KYSE510	ENSG00000162711	NLRP3	2.37754	0.0418479	0.574426	0.552956	NA
KYSE510	ENSG00000162714	ZNF496	1624.08	-0.637636	0.282112	0.0102142	0.0594368
KYSE510	ENSG00000162722	TRIM58	0.555305	0.0231824	0.579193	0.711559	NA
KYSE510	ENSG00000162723	SLAMF9	8.47071	-0.283193	0.64943	0.122876	NA
KYSE510	ENSG00000162728	KCNJ9	20.5049	-0.0239036	0.510368	0.918933	0.969784
KYSE510	ENSG00000162729	IGSF8	994.322	0.150884	0.266494	0.510281	0.759712
KYSE510	ENSG00000162733	DDR2	101.533	1.0765	0.689447	0.0112297	0.0639355
KYSE510	ENSG00000162734	PEA15	1886.48	0.675338	0.273965	0.00572508	0.0384508
KYSE510	ENSG00000162735	PEX19	1464.19	0.143985	0.262113	0.530193	0.773774
KYSE510	ENSG00000162736	NCSTN	3075.69	1.14572	0.273582	5.37316e-06	0.000108484
KYSE510	ENSG00000162738	VANGL2	194.461	1.03663	0.429077	0.00294204	0.0226712
KYSE510	ENSG00000162745	OLFML2B	8.64175	-0.012924	0.546524	0.933126	NA
KYSE510	ENSG00000162746	FCRLB	59.5654	0.187694	0.483888	0.49114	0.744936
KYSE510	ENSG00000162747	FCGR3B	8.23526	0.219975	0.605158	0.241544	NA
KYSE510	ENSG00000162755	KLHDC9	24.0613	0.0549834	0.502242	0.831695	0.933522
KYSE510	ENSG00000162757	C1orf74	497.023	-0.343226	0.304289	0.183258	0.434788
KYSE510	ENSG00000162769	FLVCR1	1052.43	-0.868828	0.295095	0.000837625	0.00824904
KYSE510	ENSG00000162771	GARIN4	2.42434	0.0551448	0.57679	0.397777	NA
KYSE510	ENSG00000162772	ATF3	309.36	0.431319	0.335271	0.12078	0.337015
KYSE510	ENSG00000162775	RBM15	1156.76	-0.693158	0.292602	0.00679846	0.0438441
KYSE510	ENSG00000162777	DENND2D	391.894	0.188749	0.309287	0.467606	0.729385
KYSE510	ENSG00000162779	AXDND1	10.646	0.168041	0.566865	0.425039	NA
KYSE510	ENSG00000162782	TDRD5	77.5901	1.58191	0.649901	0.00117786	0.0108082
KYSE510	ENSG00000162783	IER5	557.79	-0.313438	0.328514	0.240762	0.510528
KYSE510	ENSG00000162804	SNED1	436.085	1.37598	0.354561	1.32716e-05	0.000237833
KYSE510	ENSG00000162813	BPNT1	567.578	0.646828	0.340491	0.0221107	0.105744
KYSE510	ENSG00000162814	SPATA17	28.548	-0.157736	0.509489	0.547978	0.786628
KYSE510	ENSG00000162817	C1orf115	0	NA	NA	NA	NA
KYSE510	ENSG00000162819	BROX	2890.48	-0.491969	0.261753	0.0358368	0.148684
KYSE510	ENSG00000162825	NBPF20	129.055	-0.235236	0.392546	0.420423	0.692192
KYSE510	ENSG00000162836	ACP6	496.143	0.203817	0.290623	0.420153	0.692152
KYSE510	ENSG00000162843	WDR64	13.421	0.227717	0.591986	0.268208	0.544074
KYSE510	ENSG00000162849	KIF26B	31.1453	0.55041	0.727123	0.0915649	0.282256
KYSE510	ENSG00000162851	TFB2M	464.521	-0.661302	0.335974	0.0185805	0.0934154
KYSE510	ENSG00000162852	CNST	645.22	0.162133	0.278022	0.507441	0.75795
KYSE510	ENSG00000162869	PPP1R21	946.613	-0.0668341	0.264727	0.773154	0.907783
KYSE510	ENSG00000162873	KLHDC8A	2.11025	-0.0523573	0.576016	0.549624	NA
KYSE510	ENSG00000162877	PM20D1	4.24657	0.0589345	0.564074	0.686034	NA
KYSE510	ENSG00000162878	PKDCC	56.6668	-0.0108132	0.440927	0.966465	0.987667
KYSE510	ENSG00000162881	OXER1	10.5614	0.0930361	0.544272	0.656715	NA
KYSE510	ENSG00000162882	HAAO	16.8075	0.0927622	0.527558	0.685837	0.866618
KYSE510	ENSG00000162885	B3GALNT2	1114.99	-0.460991	0.27653	0.0585137	0.209456
KYSE510	ENSG00000162888	C1orf147	105.8	0.858911	0.558049	0.0237682	0.111612
KYSE510	ENSG00000162889	MAPKAPK2	1823.26	0.026064	0.250048	0.91189	0.967167
KYSE510	ENSG00000162891	IL20	7.30791	-0.0259651	0.549309	0.873322	NA
KYSE510	ENSG00000162892	IL24	17.4886	-0.335901	0.631468	0.186645	0.439314
KYSE510	ENSG00000162894	FCMR	33.0932	-0.0701309	0.476944	0.79461	0.917697
KYSE510	ENSG00000162896	PIGR	1686.87	6.41842	0.399795	1.44125e-60	1.10285e-56
KYSE510	ENSG00000162909	CAPN2	9536.75	0.575299	0.253937	0.0121192	0.0678889
KYSE510	ENSG00000162910	MRPL55	446.52	0.144848	0.292204	0.557997	0.793052
KYSE510	ENSG00000162913	OBSCN-AS1	230.839	1.40235	0.411382	8.12578e-05	0.00116005
KYSE510	ENSG00000162923	WDR26	5157.22	0.786988	0.281577	0.0016516	0.0142321
KYSE510	ENSG00000162924	REL	1814.77	-0.396441	0.285004	0.107487	0.31349
KYSE510	ENSG00000162927	PUS10	483.081	0.674158	0.352047	0.020001	0.0981075
KYSE510	ENSG00000162928	PEX13	1534.86	0.306893	0.281232	0.208959	0.46792
KYSE510	ENSG00000162929	SANBR	457.307	-0.625611	0.323712	0.0227227	0.107773
KYSE510	ENSG00000162931	TRIM17	240.891	0.386779	0.356633	0.177484	0.426349
KYSE510	ENSG00000162944	RFTN2	72.8276	0.351244	0.466568	0.264137	0.540084
KYSE510	ENSG00000162946	DISC1	96.6931	1.88873	0.570352	7.23039e-05	0.00105318
KYSE510	ENSG00000162947	LINC01931	13.498	0.402903	0.721956	0.0861945	0.27067
KYSE510	ENSG00000162949	CAPN13	13.2185	0.072648	0.577953	0.190143	0.443924
KYSE510	ENSG00000162959	MEMO1	833.759	-0.449851	0.285722	0.0708741	0.23717
KYSE510	ENSG00000162961	DPY30	1389.31	-0.416338	0.268501	0.0796851	0.257237
KYSE510	ENSG00000162971	TYW5	524.618	-0.0915782	0.283556	0.705606	0.875326
KYSE510	ENSG00000162972	MAIP1	337.28	-0.427784	0.33321	0.120565	0.336784
KYSE510	ENSG00000162975	KCNF1	23.2628	2.5338	1.32298	0.00225858	0.0183403
KYSE510	ENSG00000162976	SLC66A3	323.579	0.137995	0.313384	0.598793	0.818799
KYSE510	ENSG00000162980	ARL5A	2269.83	0.0419828	0.247242	0.850465	0.941442
KYSE510	ENSG00000162981	LRATD1	2281.59	1.37792	0.347214	6.22708e-06	0.000122598
KYSE510	ENSG00000162989	KCNJ3	0	NA	NA	NA	NA
KYSE510	ENSG00000162994	CLHC1	282.13	0.0840372	0.315242	0.753735	0.898051
KYSE510	ENSG00000162997	PRORSD1P	41.8552	-0.113983	0.46578	0.685438	0.866317
KYSE510	ENSG00000162998	FRZB	2.5747	-0.103186	0.590767	0.154101	NA
KYSE510	ENSG00000162999	DUSP19	152.502	0.213738	0.386059	0.460976	0.724409
KYSE510	ENSG00000163001	CFAP36	371.447	-0.405014	0.320809	0.1339	0.358778
KYSE510	ENSG00000163002	NUP35	499.156	-1.05678	0.343518	0.000394136	0.0044114
KYSE510	ENSG00000163006	CCDC138	520.13	-0.994182	0.351662	0.000962694	0.00922739
KYSE510	ENSG00000163009	ENSG00000163009	77.3431	-5.00701	0.820777	9.46553e-11	4.90498e-09
KYSE510	ENSG00000163012	ZSWIM2	2.03994	0.085814	0.587017	0.219691	NA
KYSE510	ENSG00000163013	FBXO41	948.184	-0.512764	0.29252	0.0427644	0.167955
KYSE510	ENSG00000163016	ALMS1P1	10.3999	0.193393	0.579069	0.354074	NA
KYSE510	ENSG00000163017	ACTG2	9.48154	-0.247726	0.626411	0.145619	NA
KYSE510	ENSG00000163026	WDCP	318.377	-0.7504	0.375169	0.0138946	0.0752274
KYSE510	ENSG00000163029	SMC6	1418.33	-0.937569	0.285763	0.00026141	0.00313528
KYSE510	ENSG00000163032	VSNL1	164.844	-0.128871	0.356026	0.64392	0.843615
KYSE510	ENSG00000163040	CCDC74A	1.00176	0.000208048	0.578266	0.995917	NA
KYSE510	ENSG00000163041	H3-3A	1350.84	-0.431256	0.270225	0.0695562	0.234564
KYSE510	ENSG00000163050	COQ8A	691.294	-0.170871	0.291527	0.498339	0.750352
KYSE510	ENSG00000163053	SLC16A14	269.758	-1.94561	0.436343	4.6454e-07	1.20605e-05
KYSE510	ENSG00000163060	TEKT4	0.555305	0.0231824	0.579193	0.711559	NA
KYSE510	ENSG00000163064	EN1	25.772	1.79318	1.51483	0.00530433	0.03624
KYSE510	ENSG00000163069	SGCB	494.939	-0.0525264	0.285347	0.830214	0.93334
KYSE510	ENSG00000163071	SPATA18	20.9296	1.95127	1.63915	0.00540747	0.0367711
KYSE510	ENSG00000163072	NOSTRIN	138.366	-1.85737	0.541923	3.85703e-05	0.000611477
KYSE510	ENSG00000163075	CFAP221	3.71623	0.132279	0.59196	0.246507	NA
KYSE510	ENSG00000163081	CCDC140	1.12098	7.39442e-05	0.576303	0.994326	NA
KYSE510	ENSG00000163082	SGPP2	152.756	0.461124	0.418217	0.138423	0.366088
KYSE510	ENSG00000163083	INHBB	122.144	0.916644	0.583864	0.017669	0.0898358
KYSE510	ENSG00000163092	XIRP2	0	NA	NA	NA	NA
KYSE510	ENSG00000163093	BBS5	79.1108	0.206326	0.426126	0.488516	0.743411
KYSE510	ENSG00000163104	SMARCAD1	1126.3	-0.365833	0.275193	0.130512	0.353264
KYSE510	ENSG00000163106	HPGDS	8.94932	0.164138	0.591738	0.166264	NA
KYSE510	ENSG00000163110	PDLIM5	3693.45	-0.364481	0.253836	0.107218	0.31292
KYSE510	ENSG00000163116	STPG2	4.06452	-0.0719431	0.567889	0.600728	NA
KYSE510	ENSG00000163121	NEURL3	18.8595	0.722562	1.07123	0.0356736	0.148221
KYSE510	ENSG00000163125	RPRD2	2703.24	-0.343987	0.257271	0.133753	0.358655
KYSE510	ENSG00000163126	ANKRD23	400.64	-0.0244475	0.295479	0.928444	0.97339
KYSE510	ENSG00000163131	CTSS	1882.49	1.57356	0.370291	1.20705e-06	2.86547e-05
KYSE510	ENSG00000163132	MSX1	191.255	0.968795	0.59122	0.0109688	0.0628243
KYSE510	ENSG00000163138	PACRGL	224.571	-0.543779	0.390346	0.0733361	0.242398
KYSE510	ENSG00000163141	BNIPL	43.1045	0.840664	0.769403	0.0406314	0.161998
KYSE510	ENSG00000163145	C1QTNF7	7.40052	-0.0234006	0.549513	0.88867	NA
KYSE510	ENSG00000163154	TNFAIP8L2	14.4559	-0.0376998	0.5242	0.863539	0.94731
KYSE510	ENSG00000163155	LYSMD1	170.961	-0.0574527	0.350461	0.833853	0.93439
KYSE510	ENSG00000163156	SCNM1	370.134	-0.23928	0.311172	0.361186	0.6378
KYSE510	ENSG00000163157	TMOD4	50.062	0.123735	0.461233	0.664101	0.855813
KYSE510	ENSG00000163159	VPS72	789.652	-0.32576	0.27929	0.182038	0.432952
KYSE510	ENSG00000163161	ERCC3	1328.89	-0.266329	0.266315	0.252541	0.52574
KYSE510	ENSG00000163162	RNF149	880.025	0.253379	0.271776	0.291067	0.569379
KYSE510	ENSG00000163166	IWS1	1219.26	-0.215011	0.263565	0.35818	0.635719
KYSE510	ENSG00000163170	BOLA3	256.144	-0.403599	0.359651	0.15874	0.398168
KYSE510	ENSG00000163171	CDC42EP3	2042.15	1.44723	0.279677	3.04362e-08	1.01113e-06
KYSE510	ENSG00000163191	S100A11	4026.38	0.350009	0.255574	0.127074	0.347814
KYSE510	ENSG00000163202	LCE3D	1.12098	7.39442e-05	0.576303	0.994326	NA
KYSE510	ENSG00000163207	IVL	21.7732	0.0845229	0.510502	0.735952	0.889232
KYSE510	ENSG00000163209	SPRR3	1.48464	0.0631691	0.583167	0.325153	NA
KYSE510	ENSG00000163214	DHX57	1026.47	-0.429387	0.278354	0.0768542	0.250855
KYSE510	ENSG00000163216	SPRR2D	1.45858	-0.06132	0.583059	0.329025	NA
KYSE510	ENSG00000163218	PGLYRP4	25.0711	4.63314	1.52152	0.000110948	0.00151783
KYSE510	ENSG00000163219	ARHGAP25	31.3986	0.352132	0.611095	0.1771	0.425884
KYSE510	ENSG00000163220	S100A9	271.032	6.61936	0.615196	1.38509e-27	5.88815e-25
KYSE510	ENSG00000163221	S100A12	0.651678	0.0216586	0.579221	0.660773	NA
KYSE510	ENSG00000163235	TGFA	575.627	-0.0553614	0.314389	0.827655	0.932269
KYSE510	ENSG00000163239	TDRD10	2.69162	0.113891	0.593909	0.127226	NA
KYSE510	ENSG00000163249	CCNYL1	1871.74	-0.516496	0.30515	0.046742	0.179493
KYSE510	ENSG00000163251	FZD5	1356.2	0.296441	0.300775	0.237429	0.506167
KYSE510	ENSG00000163257	DCAF16	763.519	-0.095727	0.287507	0.698644	0.872773
KYSE510	ENSG00000163273	NPPC	0	NA	NA	NA	NA
KYSE510	ENSG00000163281	GNPDA2	361.008	-0.327912	0.316129	0.217372	0.479655
KYSE510	ENSG00000163283	ALPP	926.161	-1.37788	0.303622	7.50041e-07	1.85939e-05
KYSE510	ENSG00000163285	GABRG1	0	NA	NA	NA	NA
KYSE510	ENSG00000163286	ALPG	40.3789	-0.441129	0.632809	0.137056	0.363982
KYSE510	ENSG00000163288	GABRB1	0	NA	NA	NA	NA
KYSE510	ENSG00000163291	PAQR3	1006.3	-0.711019	0.290638	0.00542418	0.0368395
KYSE510	ENSG00000163293	NIPAL1	238.869	-0.284997	0.345684	0.306962	0.585839
KYSE510	ENSG00000163297	ANTXR2	84.886	1.52295	0.625435	0.00125999	0.011401
KYSE510	ENSG00000163312	HELQ	237.723	-0.289411	0.341535	0.295062	0.573097
KYSE510	ENSG00000163319	MRPS18C	403.561	-0.88007	0.348527	0.00292179	0.022553
KYSE510	ENSG00000163320	CGGBP1	1167.71	-0.218955	0.267801	0.32909	0.607185
KYSE510	ENSG00000163322	ABRAXAS1	423.779	-0.847667	0.341522	0.00364118	0.0267222
KYSE510	ENSG00000163328	GPR155	442.864	2.72157	0.407683	5.93041e-13	4.33562e-11
KYSE510	ENSG00000163331	DAPL1	6.48137	0.267486	0.659601	0.0524003	NA
KYSE510	ENSG00000163344	PMVK	266.454	-0.0398459	0.316361	0.877886	0.952711
KYSE510	ENSG00000163346	PBXIP1	1945.96	2.6848	0.358273	9.67767e-16	1.01443e-13
KYSE510	ENSG00000163347	CLDN1	1511.24	1.68411	0.286086	4.398e-10	2.06886e-08
KYSE510	ENSG00000163348	PYGO2	2145.07	0.16281	0.250199	0.472071	0.732912
KYSE510	ENSG00000163349	HIPK1	1408.17	-0.167974	0.257209	0.463587	0.726439
KYSE510	ENSG00000163352	LENEP	29.6837	0.0126154	0.48098	0.965461	0.987327
KYSE510	ENSG00000163354	DCST2	63.204	-0.0425386	0.429749	0.879048	0.953253
KYSE510	ENSG00000163357	DCST1	92.8174	-0.185857	0.407614	0.525784	0.770594
KYSE510	ENSG00000163359	COL6A3	5.62125	0.0071464	0.556064	0.969102	NA
KYSE510	ENSG00000163362	INAVA	1192	0.801988	0.289591	0.00185627	0.0156147
KYSE510	ENSG00000163364	LINC01116	33.1259	0.0748759	0.484336	0.783248	0.913445
KYSE510	ENSG00000163374	YY1AP1	1873.76	-0.128313	0.25103	0.57023	0.800918
KYSE510	ENSG00000163376	KBTBD8	9.67606	-0.0532735	0.552892	0.727111	NA
KYSE510	ENSG00000163377	TAFA4	0	NA	NA	NA	NA
KYSE510	ENSG00000163378	EOGT	161.372	-0.263855	0.379202	0.360474	0.637096
KYSE510	ENSG00000163380	LMOD3	7.4862	0.124344	0.566812	0.486411	NA
KYSE510	ENSG00000163382	NAXE	1842.89	-0.518346	0.267352	0.0290283	0.128297
KYSE510	ENSG00000163389	POGLUT1	288.888	-0.666107	0.387715	0.0297985	0.130669
KYSE510	ENSG00000163393	SLC22A15	186.402	1.22568	0.542129	0.00210517	0.0172903
KYSE510	ENSG00000163395	IGFN1	89.8795	0.130889	0.469495	0.623382	0.83245
KYSE510	ENSG00000163399	ATP1A1	11126.6	-0.0137006	0.236619	0.946349	0.980214
KYSE510	ENSG00000163406	SLC15A2	1157.91	1.81649	0.316031	7.16536e-10	3.27014e-08
KYSE510	ENSG00000163412	EIF4E3	415.677	0.767393	0.376771	0.0120859	0.0677352
KYSE510	ENSG00000163428	LRRC58	3338.54	-1.11194	0.29225	2.65199e-05	0.000440196
KYSE510	ENSG00000163430	FSTL1	2223.94	0.222489	0.264396	0.335891	0.613033
KYSE510	ENSG00000163431	LMOD1	13.995	0.0675261	0.531396	0.761317	0.901924
KYSE510	ENSG00000163435	ELF3	10710.2	0.65457	0.292941	0.0101631	0.059229
KYSE510	ENSG00000163440	PDCL2	0	NA	NA	NA	NA
KYSE510	ENSG00000163444	TMEM183A	1359.45	-0.270531	0.261851	0.244811	0.515727
KYSE510	ENSG00000163449	TMEM169	4.55956	0.129431	0.586757	0.296832	NA
KYSE510	ENSG00000163453	IGFBP7	2467.42	1.47919	0.275704	1.07311e-08	3.90403e-07
KYSE510	ENSG00000163462	TRIM46	228.965	0.420339	0.357641	0.146469	0.379497
KYSE510	ENSG00000163463	KRTCAP2	985.188	-0.0519818	0.262578	0.821261	0.92988
KYSE510	ENSG00000163466	ARPC2	7178.07	0.0728338	0.250866	0.748974	0.896074
KYSE510	ENSG00000163467	TSACC	81.291	0.0501354	0.419707	0.86369	0.947385
KYSE510	ENSG00000163468	CCT3	9901.27	-0.620781	0.261279	0.00942902	0.0561922
KYSE510	ENSG00000163472	TMEM79	696.384	0.518201	0.320288	0.0556512	0.201917
KYSE510	ENSG00000163479	SSR2	1959.23	-0.172571	0.252043	0.444568	0.712476
KYSE510	ENSG00000163481	RNF25	261.908	0.00929026	0.317553	0.975126	0.990791
KYSE510	ENSG00000163482	STK36	543.026	0.493051	0.315755	0.0655646	0.225585
KYSE510	ENSG00000163485	ADORA1	29.0493	0.656005	0.842006	0.0607586	0.214614
KYSE510	ENSG00000163491	NEK10	119.483	0.400316	0.430418	0.200944	0.45759
KYSE510	ENSG00000163492	CCDC141	6.03382	0.242322	0.641828	0.0786704	NA
KYSE510	ENSG00000163497	FEV	0	NA	NA	NA	NA
KYSE510	ENSG00000163499	CRYBA2	1.01213	-0.0433253	0.58099	0.467823	NA
KYSE510	ENSG00000163501	IHH	1.00176	0.000208048	0.578266	0.995917	NA
KYSE510	ENSG00000163507	CIP2A	1061.48	-2.27236	0.337337	6.98662e-13	5.02774e-11
KYSE510	ENSG00000163508	EOMES	29.0768	-0.000736371	0.486458	0.992473	0.997204
KYSE510	ENSG00000163510	CWC22	683.392	-0.387696	0.288279	0.119754	0.335539
KYSE510	ENSG00000163512	AZI2	441.045	-0.0610506	0.294941	0.810875	0.925306
KYSE510	ENSG00000163513	TGFBR2	1468.42	0.229695	0.28308	0.34527	0.622504
KYSE510	ENSG00000163515	RETNLB	4.25066	-0.0639039	0.57265	0.467235	NA
KYSE510	ENSG00000163516	ANKZF1	1370.25	0.959878	0.290473	0.000231864	0.00284351
KYSE510	ENSG00000163517	HDAC11	400.038	0.753337	0.356732	0.0112713	0.0640934
KYSE510	ENSG00000163520	FBLN2	9326.52	1.57537	0.280569	2.08646e-09	8.6927e-08
KYSE510	ENSG00000163521	GLB1L	176.797	0.075232	0.345365	0.787589	0.915251
KYSE510	ENSG00000163527	STT3B	5086.25	0.0883698	0.247354	0.681297	0.86449
KYSE510	ENSG00000163528	CHCHD4	184.884	-0.99283	0.431408	0.00428457	0.0305455
KYSE510	ENSG00000163530	DPPA2	23.6813	0.0449456	0.524997	0.822497	0.930156
KYSE510	ENSG00000163531	NFASC	401.503	1.76111	0.412354	1.17762e-06	2.7985e-05
KYSE510	ENSG00000163535	SGO2	759.7	-2.2379	0.317146	1.23678e-13	9.82403e-12
KYSE510	ENSG00000163536	SERPINI1	72.5468	2.47085	0.757677	3.59148e-05	0.000574536
KYSE510	ENSG00000163539	CLASP2	1579.3	-0.460559	0.268845	0.0563432	0.203609
KYSE510	ENSG00000163541	SUCLG1	955.418	0.100465	0.289948	0.688722	0.867791
KYSE510	ENSG00000163545	NUAK2	437.429	0.0126114	0.305723	0.957622	0.984507
KYSE510	ENSG00000163554	SPTA1	83.7	3.3969	0.662711	1.84213e-08	6.33052e-07
KYSE510	ENSG00000163558	PRKCI	2050.78	-0.168136	0.253958	0.459056	0.722728
KYSE510	ENSG00000163564	PYHIN1	106.404	3.90768	0.748747	1.58467e-09	6.86372e-08
KYSE510	ENSG00000163565	IFI16	2499.01	0.2096	0.266912	0.376301	0.652119
KYSE510	ENSG00000163568	AIM2	0.565677	-0.0234197	0.579397	0.701824	NA
KYSE510	ENSG00000163576	EFHB	1.94664	-0.0347906	0.575299	0.571377	NA
KYSE510	ENSG00000163577	EIF5A2	76.238	-0.264065	0.439479	0.382305	0.658329
KYSE510	ENSG00000163581	SLC2A2	0.44645	-0.0248576	0.579353	0.70161	NA
KYSE510	ENSG00000163584	RPL22L1	272.775	-0.821711	0.474362	0.0159853	0.083306
KYSE510	ENSG00000163590	PPM1L	289.032	1.75262	0.390333	6.68116e-07	1.67988e-05
KYSE510	ENSG00000163596	ICA1L	112.976	-0.029024	0.38795	0.916493	0.968762
KYSE510	ENSG00000163597	SNHG16	2109.9	0.0163287	0.264564	0.952631	0.982685
KYSE510	ENSG00000163602	RYBP	913.812	-0.116517	0.2666	0.620104	0.830493
KYSE510	ENSG00000163605	PPP4R2	1538.77	-0.120349	0.254963	0.601413	0.82086
KYSE510	ENSG00000163606	CD200R1	464.188	1.78459	0.377578	1.68883e-07	4.85216e-06
KYSE510	ENSG00000163607	GTPBP8	699.503	-0.28394	0.285055	0.245874	0.517113
KYSE510	ENSG00000163608	NEPRO	1917.24	-0.122457	0.252473	0.589946	0.813849
KYSE510	ENSG00000163611	SPICE1	1037.46	0.0164913	0.262671	0.947845	0.98092
KYSE510	ENSG00000163617	CCDC191	151.576	0.323804	0.385465	0.275073	0.551758
KYSE510	ENSG00000163618	CADPS	0	NA	NA	NA	NA
KYSE510	ENSG00000163623	NKX6-1	33.2687	0.229937	0.513009	0.425916	0.696886
KYSE510	ENSG00000163624	CDS1	1171.8	0.139134	0.262162	0.548097	0.786628
KYSE510	ENSG00000163625	WDFY3	1985.37	0.0646421	0.257424	0.763863	0.903227
KYSE510	ENSG00000163626	COX18	224.281	-0.625089	0.386303	0.0417066	0.165015
KYSE510	ENSG00000163629	PTPN13	4196.11	-0.54393	0.258808	0.0187513	0.0940185
KYSE510	ENSG00000163630	SYNPR	6.50211	0.1436	0.580973	0.346483	NA
KYSE510	ENSG00000163631	ALB	0.651678	0.0216586	0.579221	0.660773	NA
KYSE510	ENSG00000163632	C3orf49	35.9309	-0.435143	0.602708	0.168422	0.412802
KYSE510	ENSG00000163633	C4orf36	42.8019	0.181492	0.476892	0.532562	0.775385
KYSE510	ENSG00000163634	THOC7	730.293	-0.629194	0.300131	0.0156665	0.0821436
KYSE510	ENSG00000163635	ATXN7	1244.33	0.0347625	0.256585	0.888621	0.957124
KYSE510	ENSG00000163636	PSMD6	1141.74	-0.370913	0.271902	0.121184	0.337528
KYSE510	ENSG00000163637	PRICKLE2	140.44	1.31782	0.621546	0.00224916	0.0182767
KYSE510	ENSG00000163638	ADAMTS9	0	NA	NA	NA	NA
KYSE510	ENSG00000163644	PPM1K	229.427	2.3183	0.493167	8.01126e-08	2.44556e-06
KYSE510	ENSG00000163645	ERICH6	3.68089	0.104528	0.582047	0.343583	NA
KYSE510	ENSG00000163655	GMPS	3009.63	-1.06904	0.275385	2.07098e-05	0.000353731
KYSE510	ENSG00000163659	TIPARP	1094.84	0.758635	0.293772	0.00341201	0.0254802
KYSE510	ENSG00000163660	CCNL1	2167.95	0.304008	0.263828	0.194841	0.449345
KYSE510	ENSG00000163661	PTX3	1.44821	-0.00212952	0.578046	0.892952	NA
KYSE510	ENSG00000163666	HESX1	5.48998	0.178169	0.6078	0.0995259	NA
KYSE510	ENSG00000163673	DCLK3	2.21911	0.0109546	0.567677	0.925718	NA
KYSE510	ENSG00000163681	SLMAP	2196.09	-0.0137122	0.247836	0.958054	0.984691
KYSE510	ENSG00000163682	RPL9	4072.74	-0.415594	0.253791	0.0672053	0.22898
KYSE510	ENSG00000163683	SMIM14	1311.39	1.73811	0.393453	4.37729e-07	1.1484e-05
KYSE510	ENSG00000163684	RPP14	584.067	-0.159625	0.284045	0.518957	0.765432
KYSE510	ENSG00000163686	ABHD6	59.27	0.121849	0.436963	0.679552	0.863356
KYSE510	ENSG00000163687	DNASE1L3	1.65343	0.0448029	0.576453	0.576955	NA
KYSE510	ENSG00000163689	CFAP20DC	162.749	-0.268788	0.377266	0.352641	0.629979
KYSE510	ENSG00000163694	RBM47	3132.63	0.23639	0.25859	0.303156	0.581536
KYSE510	ENSG00000163697	APBB2	689.893	0.348293	0.290877	0.166906	0.410709
KYSE510	ENSG00000163701	IL17RE	224.899	1.24158	0.416301	0.000407209	0.00452682
KYSE510	ENSG00000163702	IL17RC	273.86	0.257645	0.335599	0.344985	0.622405
KYSE510	ENSG00000163703	CRELD1	337.641	1.389	0.377464	2.86762e-05	0.000471554
KYSE510	ENSG00000163704	PRRT3	111.027	0.168049	0.390292	0.566531	0.798801
KYSE510	ENSG00000163705	FANCD2OS	219.012	-1.59662	0.41734	1.34937e-05	0.000241623
KYSE510	ENSG00000163710	PCOLCE2	177.902	-0.339765	0.369434	0.240508	0.510379
KYSE510	ENSG00000163714	U2SURP	4116.22	-0.804146	0.264952	0.000799071	0.00795123
KYSE510	ENSG00000163719	MTMR14	572.608	0.424535	0.29874	0.0999018	0.299318
KYSE510	ENSG00000163728	TTC14	849.816	0.867803	0.300795	0.00110144	0.0102491
KYSE510	ENSG00000163734	CXCL3	15.0834	0.276168	0.607418	0.228792	0.495205
KYSE510	ENSG00000163735	CXCL5	0.555305	0.0231824	0.579193	0.711559	NA
KYSE510	ENSG00000163738	MTHFD2L	283.348	-0.299462	0.330481	0.272304	0.548366
KYSE510	ENSG00000163739	CXCL1	234.989	1.56936	0.611824	0.00035003	0.00399368
KYSE510	ENSG00000163743	RCHY1	324.598	-0.116902	0.307287	0.657728	0.852077
KYSE510	ENSG00000163746	PLSCR2	1.54458	-0.00758941	0.575429	0.946832	NA
KYSE510	ENSG00000163749	CCDC158	6.85377	0.228249	0.632008	0.0585279	NA
KYSE510	ENSG00000163751	CPA3	0	NA	NA	NA	NA
KYSE510	ENSG00000163754	GYG1	628.619	-0.381392	0.291423	0.130153	0.352751
KYSE510	ENSG00000163755	HPS3	1982.15	0.565307	0.271214	0.0193053	0.095842
KYSE510	ENSG00000163781	TOPBP1	2195.09	-0.750717	0.283775	0.00277807	0.0216328
KYSE510	ENSG00000163785	RYK	2473.62	0.100313	0.24916	0.657569	0.852015
KYSE510	ENSG00000163788	SNRK	576.369	-0.128362	0.280685	0.605536	0.823086
KYSE510	ENSG00000163793	DNAJC5G	1.65343	0.0448029	0.576453	0.576955	NA
KYSE510	ENSG00000163794	UCN	29.0633	0.273916	0.544108	0.333003	0.61119
KYSE510	ENSG00000163795	ZNF513	285.986	0.261975	0.324333	0.327313	0.605655
KYSE510	ENSG00000163798	SLC4A1AP	651.734	-0.146163	0.283063	0.550556	0.787839
KYSE510	ENSG00000163803	PLB1	168.26	1.65327	0.538741	0.00012681	0.00170039
KYSE510	ENSG00000163806	SPDYA	2286.9	-0.232332	0.253667	0.305898	0.584601
KYSE510	ENSG00000163807	KIAA1143	629.379	-0.403807	0.298017	0.114211	0.325974
KYSE510	ENSG00000163808	KIF15	483.287	-2.88214	0.349235	8.81497e-18	1.19033e-15
KYSE510	ENSG00000163810	TGM4	34.5973	-0.00714871	0.471798	0.976198	0.991253
KYSE510	ENSG00000163811	WDR43	2346.19	-0.893284	0.297638	0.000667795	0.00682542
KYSE510	ENSG00000163812	ZDHHC3	1608.96	0.260771	0.259636	0.257624	0.531845
KYSE510	ENSG00000163814	CDCP1	3396.19	-0.00495836	0.242632	0.979583	0.99273
KYSE510	ENSG00000163815	CLEC3B	91.096	-0.349444	0.452563	0.257386	0.531488
KYSE510	ENSG00000163817	SLC6A20	74.7755	0.429268	0.495291	0.186244	0.438867
KYSE510	ENSG00000163818	LZTFL1	348.408	0.0552931	0.301951	0.831523	0.933522
KYSE510	ENSG00000163820	FYCO1	1577.97	0.565026	0.275707	0.0201363	0.0985617
KYSE510	ENSG00000163823	CCR1	8.55453	0.286613	0.665568	0.051427	NA
KYSE510	ENSG00000163825	RTP3	14.0887	-0.0392171	0.524726	0.857975	0.94518
KYSE510	ENSG00000163827	LRRC2	4.07182	-0.0334014	0.573042	0.542834	NA
KYSE510	ENSG00000163832	ELP6	327.389	-0.506011	0.342956	0.0727437	0.241176
KYSE510	ENSG00000163833	FBXO40	3.2573	0.104416	0.584864	0.257024	NA
KYSE510	ENSG00000163840	DTX3L	2941.17	0.168268	0.246691	0.454651	0.719725
KYSE510	ENSG00000163848	ZNF148	2336.21	0.0580238	0.248688	0.798267	0.919246
KYSE510	ENSG00000163864	NMNAT3	158.108	0.0131633	0.366548	0.9651	0.987311
KYSE510	ENSG00000163866	SMIM12	397.636	-0.219909	0.302213	0.392624	0.667486
KYSE510	ENSG00000163867	ZMYM6	656.465	0.66391	0.322508	0.0154167	0.0812272
KYSE510	ENSG00000163870	TPRA1	1330.14	0.324456	0.269634	0.173869	0.421117
KYSE510	ENSG00000163872	YEATS2	1865.64	-0.161434	0.252674	0.473177	0.73344
KYSE510	ENSG00000163873	GRIK3	0.44645	-0.0248576	0.579353	0.70161	NA
KYSE510	ENSG00000163874	ZC3H12A	739.654	1.28	0.312607	6.43425e-06	0.000126135
KYSE510	ENSG00000163875	MEAF6	511.782	-0.389369	0.305096	0.134572	0.359841
KYSE510	ENSG00000163877	SNIP1	475.691	-0.203097	0.293688	0.420375	0.692192
KYSE510	ENSG00000163879	DNALI1	36.2879	-0.214683	0.507903	0.440689	0.708683
KYSE510	ENSG00000163882	POLR2H	857.344	-0.279312	0.284864	0.25076	0.523501
KYSE510	ENSG00000163884	KLF15	31.5587	-0.0326538	0.500701	0.886962	0.956145
KYSE510	ENSG00000163885	CFAP100	47.6109	-0.491827	0.598057	0.14214	0.372027
KYSE510	ENSG00000163888	CAMK2N2	25.2443	0.0476183	0.492874	0.859432	0.945535
KYSE510	ENSG00000163898	LIPH	349.777	0.724278	0.355181	0.0140632	0.0758621
KYSE510	ENSG00000163900	TMEM41A	626.093	-0.475473	0.30523	0.0677088	0.230168
KYSE510	ENSG00000163902	RPN1	5331.28	-0.316112	0.248203	0.156973	0.39536
KYSE510	ENSG00000163904	SENP2	1033.6	-0.276389	0.270147	0.246183	0.517377
KYSE510	ENSG00000163909	HEYL	26.8518	0.12893	0.50402	0.630226	0.83602
KYSE510	ENSG00000163913	IFT122	539.197	-0.903009	0.333611	0.00165906	0.0142749
KYSE510	ENSG00000163915	IGF2BP2-AS1	146.373	-0.918467	0.486036	0.0121693	0.0680704
KYSE510	ENSG00000163918	RFC4	672.104	-1.69022	0.323693	1.77745e-08	6.1266e-07
KYSE510	ENSG00000163923	RPL39L	134.537	-0.450501	0.415049	0.146938	0.380515
KYSE510	ENSG00000163930	BAP1	1460.05	0.0244622	0.253324	0.910626	0.966453
KYSE510	ENSG00000163931	TKT	17524.4	-0.502523	0.322082	0.0616113	0.216646
KYSE510	ENSG00000163932	PRKCD	1216.51	-0.075132	0.258104	0.739309	0.891164
KYSE510	ENSG00000163933	RFT1	791.51	-0.450175	0.286587	0.0711099	0.237665
KYSE510	ENSG00000163935	SFMBT1	385.654	-0.937745	0.351127	0.00173577	0.0147798
KYSE510	ENSG00000163938	GNL3	1971.33	-0.615218	0.300684	0.0171088	0.0876085
KYSE510	ENSG00000163939	PBRM1	2061.41	-0.459414	0.265793	0.0510805	0.190596
KYSE510	ENSG00000163945	UVSSA	619.219	0.00166726	0.27966	0.997076	0.998729
KYSE510	ENSG00000163946	TASOR	2909.06	-0.214283	0.247995	0.330024	0.608223
KYSE510	ENSG00000163947	ARHGEF3	651.904	0.019407	0.274462	0.92335	0.971376
KYSE510	ENSG00000163950	SLBP	789.58	-1.01679	0.327011	0.000368979	0.00417667
KYSE510	ENSG00000163956	LRPAP1	1250.74	0.467447	0.276305	0.0559479	0.202549
KYSE510	ENSG00000163959	SLC51A	392.779	0.390379	0.317172	0.144019	0.375305
KYSE510	ENSG00000163960	UBXN7	3700.74	-0.084967	0.246317	0.699916	0.873318
KYSE510	ENSG00000163961	RNF168	1912.4	-0.759354	0.27528	0.00202317	0.0167547
KYSE510	ENSG00000163964	PIGX	611.314	-0.730322	0.315134	0.00723231	0.0458749
KYSE510	ENSG00000163975	MELTF	360.645	-0.90071	0.360329	0.00301649	0.0230948
KYSE510	ENSG00000163993	S100P	1031.43	1.72804	0.432377	2.9288e-06	6.36078e-05
KYSE510	ENSG00000163995	ABLIM2	87.7374	0.0350246	0.404086	0.906916	0.964849
KYSE510	ENSG00000164002	EXO5	228.17	-0.527603	0.374613	0.0762485	0.249536
KYSE510	ENSG00000164007	CLDN19	10.2516	0.141173	0.571905	0.375177	NA
KYSE510	ENSG00000164008	C1orf50	99.4082	0.249284	0.410642	0.406898	0.679899
KYSE510	ENSG00000164010	ERMAP	378.665	0.51338	0.329637	0.0629691	0.219471
KYSE510	ENSG00000164011	ZNF691	185.987	0.0209611	0.339204	0.942824	0.979297
KYSE510	ENSG00000164022	AIMP1	763.321	-0.529088	0.297461	0.039561	0.159271
KYSE510	ENSG00000164023	SGMS2	929.081	-0.0176691	0.271544	0.944735	0.9799
KYSE510	ENSG00000164024	METAP1	2055.97	-0.71858	0.276944	0.00352327	0.0260904
KYSE510	ENSG00000164031	DNAJB14	1298.93	0.184966	0.265404	0.432587	0.701526
KYSE510	ENSG00000164032	H2AZ1	3174.25	-1.68622	0.27244	6.48805e-11	3.44768e-09
KYSE510	ENSG00000164037	SLC9B1	253.128	-0.362377	0.346098	0.196282	0.451263
KYSE510	ENSG00000164038	SLC9B2	396.417	0.00772378	0.294761	0.978169	0.992086
KYSE510	ENSG00000164039	BDH2	246.778	1.09606	0.446637	0.00207372	0.0170931
KYSE510	ENSG00000164040	PGRMC2	1454.62	0.648364	0.280712	0.00945582	0.0563081
KYSE510	ENSG00000164045	CDC25A	532.169	-2.48985	0.366162	4.53007e-13	3.36545e-11
KYSE510	ENSG00000164047	CAMP	0.555305	0.0231824	0.579193	0.711559	NA
KYSE510	ENSG00000164048	ZNF589	238.973	-0.186051	0.340717	0.496124	0.748709
KYSE510	ENSG00000164049	FBXW12	31.3888	0.539176	0.687939	0.108786	0.315954
KYSE510	ENSG00000164050	PLXNB1	3498.21	0.751603	0.305958	0.00442322	0.0313587
KYSE510	ENSG00000164051	CCDC51	462.283	-0.101137	0.289115	0.687322	0.867439
KYSE510	ENSG00000164053	ATRIP	311.257	-0.46993	0.363878	0.103389	0.305576
KYSE510	ENSG00000164054	SHISA5	3277.91	1.02894	0.284172	6.07217e-05	0.000910469
KYSE510	ENSG00000164056	SPRY1	345.624	0.735116	0.352681	0.0127595	0.0704442
KYSE510	ENSG00000164061	BSN	66.5221	-0.062032	0.42212	0.82776	0.932287
KYSE510	ENSG00000164062	APEH	2266.31	-0.0130701	0.246606	0.947561	0.980861
KYSE510	ENSG00000164066	INTU	664.647	0.0381706	0.276328	0.877009	0.952675
KYSE510	ENSG00000164068	RNF123	1255.51	-0.0599763	0.2597	0.792181	0.917089
KYSE510	ENSG00000164070	HSPA4L	547.311	-0.774695	0.337877	0.00672065	0.0434345
KYSE510	ENSG00000164073	MFSD8	397.842	-0.0237913	0.295469	0.92235	0.971191
KYSE510	ENSG00000164074	ABHD18	328.984	-0.245873	0.314586	0.353083	0.630473
KYSE510	ENSG00000164076	CAMKV	0.565677	-0.0234197	0.579397	0.701824	NA
KYSE510	ENSG00000164077	MON1A	68.472	-0.0605832	0.424714	0.829874	0.933249
KYSE510	ENSG00000164078	MST1R	1636.48	0.0602511	0.266555	0.802149	0.920647
KYSE510	ENSG00000164080	RAD54L2	1258.33	-0.281811	0.265637	0.233127	0.500999
KYSE510	ENSG00000164081	TEX264	534.271	0.152336	0.285022	0.540773	0.781393
KYSE510	ENSG00000164082	GRM2	6.82127	-0.0517434	0.552161	0.765809	NA
KYSE510	ENSG00000164086	DUSP7	573.085	-0.38919	0.344944	0.156414	0.39488
KYSE510	ENSG00000164087	POC1A	324.676	-1.33582	0.370019	4.16343e-05	0.000652839
KYSE510	ENSG00000164088	PPM1M	144.159	0.64642	0.447965	0.0519937	0.192635
KYSE510	ENSG00000164089	ETNPPL	0	NA	NA	NA	NA
KYSE510	ENSG00000164091	WDR82	2037.77	-0.518684	0.269101	0.0286932	0.127388
KYSE510	ENSG00000164093	PITX2	86.2951	-0.317643	0.447933	0.298816	0.577166
KYSE510	ENSG00000164096	C4orf3	558.921	0.449657	0.322386	0.0954444	0.290509
KYSE510	ENSG00000164099	PRSS12	1178.35	0.656235	0.297863	0.0113116	0.0642708
KYSE510	ENSG00000164100	NDST3	1.89465	-0.00432412	0.577763	0.816191	NA
KYSE510	ENSG00000164104	HMGB2	1243.91	-3.48058	0.296656	4.99855e-33	5.46413e-30
KYSE510	ENSG00000164105	SAP30	79.7281	-1.26584	0.616711	0.00441613	0.0313375
KYSE510	ENSG00000164106	SCRG1	22.7526	0.263971	0.581427	0.271156	0.547203
KYSE510	ENSG00000164107	HAND2	0	NA	NA	NA	NA
KYSE510	ENSG00000164109	MAD2L1	754.741	-2.30108	0.312049	1.28131e-14	1.2095e-12
KYSE510	ENSG00000164111	ANXA5	3281.25	-0.401247	0.255344	0.077686	0.252981
KYSE510	ENSG00000164112	SMIM43	6.57876	0.284635	0.681571	0.0124329	NA
KYSE510	ENSG00000164114	MAP9	0	NA	NA	NA	NA
KYSE510	ENSG00000164116	GUCY1A1	0	NA	NA	NA	NA
KYSE510	ENSG00000164117	FBXO8	244.482	0.102102	0.327021	0.707752	0.876398
KYSE510	ENSG00000164118	CEP44	358.307	-0.46156	0.329867	0.0929345	0.284986
KYSE510	ENSG00000164120	HPGD	364.466	3.08054	0.406557	1.98435e-15	2.0336e-13
KYSE510	ENSG00000164123	C4orf45	3.19801	0.0566915	0.572838	0.568339	NA
KYSE510	ENSG00000164124	TMEM144	403.031	0.402749	0.33502	0.141161	0.370722
KYSE510	ENSG00000164125	GASK1B	581.793	1.56868	0.3285	2.18944e-07	6.18214e-06
KYSE510	ENSG00000164128	NPY1R	0.565677	-0.0234197	0.579397	0.701824	NA
KYSE510	ENSG00000164134	NAA15	2845.98	-1.02669	0.272985	3.63793e-05	0.00058035
KYSE510	ENSG00000164136	IL15	98.9808	0.61527	0.505663	0.0743177	0.244909
KYSE510	ENSG00000164142	FHIP1A	822.134	0.121868	0.273111	0.6027	0.821595
KYSE510	ENSG00000164144	ARFIP1	793.149	0.16059	0.274456	0.509694	0.759322
KYSE510	ENSG00000164151	ICE1	4036.98	-0.608657	0.271775	0.0113312	0.0642903
KYSE510	ENSG00000164161	HHIP	27.5557	-0.15183	0.512006	0.56466	0.797388
KYSE510	ENSG00000164162	ANAPC10	360.306	-0.568566	0.337038	0.0421133	0.16628
KYSE510	ENSG00000164163	ABCE1	3006.08	-0.841515	0.278347	0.000781862	0.00781385
KYSE510	ENSG00000164164	OTUD4	2989.35	-0.268038	0.261292	0.247094	0.518538
KYSE510	ENSG00000164167	LSM6	228.475	-0.651719	0.383533	0.0337306	0.142522
KYSE510	ENSG00000164168	TMEM184C	802.053	0.0691195	0.26874	0.772	0.907671
KYSE510	ENSG00000164169	PRMT9	272.138	-0.0665787	0.317424	0.799524	0.919656
KYSE510	ENSG00000164171	ITGA2	2154.76	0.373497	0.294108	0.14039	0.369361
KYSE510	ENSG00000164172	MOCS2	566.309	-0.293649	0.289922	0.24365	0.514367
KYSE510	ENSG00000164175	SLC45A2	2.66556	-0.0112881	0.565643	0.92412	NA
KYSE510	ENSG00000164176	EDIL3	1656.22	0.105519	0.274801	0.665219	0.856561
KYSE510	ENSG00000164180	TMEM161B	646.297	-0.122509	0.277168	0.611226	0.825377
KYSE510	ENSG00000164181	ELOVL7	1163.14	1.64067	0.29414	2.77433e-09	1.12522e-07
KYSE510	ENSG00000164182	NDUFAF2	183.381	-0.640358	0.40848	0.0435858	0.170278
KYSE510	ENSG00000164185	ZNF474	5.51791	-0.10268	0.570242	0.489236	NA
KYSE510	ENSG00000164187	LMBRD2	664.303	1.22608	0.348744	6.52597e-05	0.000967766
KYSE510	ENSG00000164188	RANBP3L	6.55168	0.125328	0.570634	0.465446	NA
KYSE510	ENSG00000164190	NIPBL	5772.01	-0.186059	0.244372	0.396992	0.67084
KYSE510	ENSG00000164197	RNF180	0	NA	NA	NA	NA
KYSE510	ENSG00000164199	ADGRV1	51.6499	0.86336	0.706032	0.0358679	0.148726
KYSE510	ENSG00000164209	SLC25A46	777.302	0.0438014	0.269045	0.857599	0.944948
KYSE510	ENSG00000164211	STARD4	1250.66	0.222767	0.354511	0.393597	0.668174
KYSE510	ENSG00000164219	PGGT1B	916.247	0.13034	0.265603	0.582758	0.808731
KYSE510	ENSG00000164220	F2RL2	6.90123	-0.00650091	0.563768	0.940046	NA
KYSE510	ENSG00000164221	CCDC112	110.057	-0.643408	0.480755	0.0601447	0.213073
KYSE510	ENSG00000164236	ANKRD33B	2140.3	-0.250772	0.261018	0.277493	0.554408
KYSE510	ENSG00000164237	CMBL	1687.37	-0.596019	0.289993	0.0174429	0.0888441
KYSE510	ENSG00000164241	C5orf63	158.837	-0.14158	0.358855	0.614267	0.827481
KYSE510	ENSG00000164244	PRRC1	1584.38	-0.0196844	0.253783	0.911402	0.966872
KYSE510	ENSG00000164251	F2RL1	927.722	0.0552227	0.26403	0.806455	0.922531
KYSE510	ENSG00000164252	AGGF1	818.447	-0.0250918	0.270259	0.921404	0.970829
KYSE510	ENSG00000164253	WDR41	956.842	0.0440699	0.291365	0.847087	0.940054
KYSE510	ENSG00000164256	PRDM9	0.565677	-0.0234197	0.579397	0.701824	NA
KYSE510	ENSG00000164258	NDUFS4	322.313	-0.403654	0.342632	0.147431	0.381259
KYSE510	ENSG00000164265	SCGB3A2	2.21425	-0.0226306	0.575228	0.8286	NA
KYSE510	ENSG00000164266	SPINK1	0.44645	-0.0248576	0.579353	0.70161	NA
KYSE510	ENSG00000164283	ESM1	0	NA	NA	NA	NA
KYSE510	ENSG00000164284	GRPEL2	836.083	-0.606109	0.298054	0.0189568	0.0946831
KYSE510	ENSG00000164287	CDC20B	1.20698	0.0512902	0.58162	0.402945	NA
KYSE510	ENSG00000164291	ARSK	216.721	-0.136454	0.333419	0.614149	0.827371
KYSE510	ENSG00000164292	RHOBTB3	8798.82	0.134463	0.244661	0.544722	0.784284
KYSE510	ENSG00000164294	GPX8	433.052	0.0696017	0.320352	0.794248	0.917648
KYSE510	ENSG00000164296	TIGD6	282.955	0.233858	0.322597	0.383574	0.659674
KYSE510	ENSG00000164300	SERINC5	3549.97	0.550303	0.262583	0.0195895	0.0967091
KYSE510	ENSG00000164303	ENPP6	4.05492	0.117869	0.584614	0.340187	NA
KYSE510	ENSG00000164304	CAGE1	60.3508	1.21091	0.792625	0.0100608	0.0588121
KYSE510	ENSG00000164305	CASP3	1294.21	-0.220449	0.260618	0.335718	0.612959
KYSE510	ENSG00000164306	PRIMPOL	381.934	-0.556194	0.33117	0.0449265	0.174241
KYSE510	ENSG00000164307	ERAP1	3019.37	0.578652	0.268918	0.0157295	0.0823456
KYSE510	ENSG00000164308	ERAP2	4397.4	0.531797	0.276522	0.0287687	0.12755
KYSE510	ENSG00000164309	CMYA5	281.94	3.24653	0.406007	7.02278e-17	8.52989e-15
KYSE510	ENSG00000164318	EGFLAM	14.4211	0.202156	0.579246	0.310352	0.589528
KYSE510	ENSG00000164323	CFAP97	1720.24	-0.65943	0.275496	0.00700098	0.0448047
KYSE510	ENSG00000164327	RICTOR	2998.35	-0.24612	0.251236	0.276086	0.552788
KYSE510	ENSG00000164329	TENT2	840.184	0.138379	0.276285	0.56811	0.799974
KYSE510	ENSG00000164330	EBF1	24.2154	1.62798	1.52829	0.00792786	0.0490677
KYSE510	ENSG00000164331	ANKRA2	195.887	0.920255	0.501849	0.0109585	0.0628124
KYSE510	ENSG00000164332	UBLCP1	695.817	-0.0222497	0.27193	0.923945	0.97158
KYSE510	ENSG00000164338	UTP15	600.714	-0.835487	0.316652	0.0024738	0.0197182
KYSE510	ENSG00000164342	TLR3	877.592	1.00589	0.318558	0.000336498	0.00386039
KYSE510	ENSG00000164344	KLKB1	7.5784	0.200974	0.600862	0.239521	NA
KYSE510	ENSG00000164346	NSA2	1015.9	-0.259806	0.277094	0.284729	0.562257
KYSE510	ENSG00000164347	GFM2	1211.74	0.349665	0.270098	0.143857	0.375142
KYSE510	ENSG00000164362	TERT	13.6192	-0.244758	0.59513	0.277913	0.554907
KYSE510	ENSG00000164366	CCDC127	929.654	0.383441	0.277567	0.117212	0.331284
KYSE510	ENSG00000164379	FOXQ1	509.804	-1.03243	0.4471	0.00253411	0.0200804
KYSE510	ENSG00000164385	LINC01600	4.80597	-0.0568949	0.570608	0.51844	NA
KYSE510	ENSG00000164393	ADGRF2	3.91935	0.0692713	0.576067	0.345123	NA
KYSE510	ENSG00000164398	ACSL6	1.30336	0.0241981	0.579458	0.565681	NA
KYSE510	ENSG00000164400	CSF2	1.54458	-0.00758941	0.575429	0.946832	NA
KYSE510	ENSG00000164402	SEPTIN8	937.151	0.111382	0.275459	0.645415	0.844225
KYSE510	ENSG00000164403	SHROOM1	296.643	-0.0541468	0.364092	0.838244	0.93583
KYSE510	ENSG00000164404	GDF9	274.673	-0.0324971	0.321334	0.900304	0.961925
KYSE510	ENSG00000164405	UQCRQ	1220.17	-0.0838972	0.266246	0.719267	0.881924
KYSE510	ENSG00000164406	LEAP2	75.0444	0.0517395	0.422175	0.859353	0.945535
KYSE510	ENSG00000164411	GJB7	138.718	0.540381	0.42989	0.0925804	0.284318
KYSE510	ENSG00000164414	SLC35A1	431.838	1.01316	0.346661	0.000732506	0.00740867
KYSE510	ENSG00000164418	GRIK2	347.854	0.0576682	0.313617	0.828727	0.932744
KYSE510	ENSG00000164430	CGAS	681.332	-1.195	0.31828	2.92834e-05	0.000479479
KYSE510	ENSG00000164438	TLX3	0	NA	NA	NA	NA
KYSE510	ENSG00000164440	TXLNB	7.4543	0.171582	0.598553	0.133115	NA
KYSE510	ENSG00000164442	CITED2	1834.53	0.462799	0.265634	0.0505233	0.189091
KYSE510	ENSG00000164451	CALHM4	1.93109	0.0529046	0.576977	0.491589	NA
KYSE510	ENSG00000164458	TBXT	1.30336	0.0241981	0.579458	0.565681	NA
KYSE510	ENSG00000164463	CREBRF	351.42	1.71459	0.525865	3.51611e-05	0.000564052
KYSE510	ENSG00000164465	DCBLD1	805.321	-0.24746	0.275579	0.305933	0.584601
KYSE510	ENSG00000164466	SFXN1	2312.28	-0.286385	0.271041	0.225841	0.491367
KYSE510	ENSG00000164483	SAMD3	2.9484	-0.0269356	0.565239	0.830319	NA
KYSE510	ENSG00000164484	TMEM200A	3.62095	0.153783	0.607152	0.0636015	NA
KYSE510	ENSG00000164485	IL22RA2	71.9918	0.397095	0.531312	0.194728	0.449218
KYSE510	ENSG00000164488	DACT2	2.60562	0.0836682	0.580726	0.381236	NA
KYSE510	ENSG00000164494	PDSS2	426.94	-0.671841	0.330946	0.016419	0.084818
KYSE510	ENSG00000164506	STXBP5	1525.53	-0.311656	0.261431	0.175089	0.423
KYSE510	ENSG00000164509	IL31RA	24.1451	0.431982	0.669567	0.134356	0.35955
KYSE510	ENSG00000164512	ANKRD55	1.50019	-0.000317946	0.578224	0.99192	NA
KYSE510	ENSG00000164520	RAET1E	117.026	1.15125	0.552214	0.0046662	0.0327176
KYSE510	ENSG00000164530	PI16	2.76193	-0.0398377	0.572761	0.630017	NA
KYSE510	ENSG00000164532	TBX20	38.9401	-0.202431	0.492048	0.477865	0.736795
KYSE510	ENSG00000164535	DAGLB	1224.37	-0.269639	0.273888	0.262834	0.538207
KYSE510	ENSG00000164542	KIAA0895	505.666	-1.19961	0.333712	5.33608e-05	0.000815003
KYSE510	ENSG00000164543	STK17A	887.897	-0.166612	0.267832	0.480997	0.739237
KYSE510	ENSG00000164548	TRA2A	1534.64	0.0963437	0.253546	0.672377	0.860273
KYSE510	ENSG00000164574	GALNT10	1026.55	0.571967	0.321259	0.0331912	0.140891
KYSE510	ENSG00000164576	SAP30L	689.244	0.173268	0.281744	0.472619	0.73307
KYSE510	ENSG00000164587	RPS14	8580.34	-0.201563	0.240708	0.365282	0.641796
KYSE510	ENSG00000164588	HCN1	0	NA	NA	NA	NA
KYSE510	ENSG00000164591	MYOZ3	4.4518	0.0987209	0.574491	0.457693	NA
KYSE510	ENSG00000164597	COG5	1155.45	0.0442976	0.258162	0.83668	0.935508
KYSE510	ENSG00000164603	BMT2	289.296	0.735378	0.388147	0.0179889	0.0910996
KYSE510	ENSG00000164604	GPR85	58.9159	0.678707	0.693431	0.0582339	0.208747
KYSE510	ENSG00000164609	SLU7	872.399	0.163717	0.273457	0.491579	0.74506
KYSE510	ENSG00000164610	RP9	71.8704	0.0578598	0.416998	0.844578	0.93891
KYSE510	ENSG00000164611	PTTG1	851.539	-2.35048	0.313873	4.66737e-15	4.61829e-13
KYSE510	ENSG00000164615	CAMLG	441.55	-0.142435	0.294856	0.572297	0.802447
KYSE510	ENSG00000164616	FBXL21P	0.555305	0.0231824	0.579193	0.711559	NA
KYSE510	ENSG00000164619	BMPER	12.4151	0.405331	0.736036	0.0709298	0.237252
KYSE510	ENSG00000164620	RELL2	275.329	0.503993	0.358366	0.0827375	0.263648
KYSE510	ENSG00000164621	SMAD5-AS1	32.4681	-0.11782	0.487903	0.664135	0.855813
KYSE510	ENSG00000164626	KCNK5	350.977	-1.01173	0.359258	0.00100575	0.00952866
KYSE510	ENSG00000164627	KIF6	0	NA	NA	NA	NA
KYSE510	ENSG00000164631	ZNF12	1127.71	0.397415	0.272464	0.0991363	0.297757
KYSE510	ENSG00000164638	SLC29A4	88.4481	0.238743	0.42154	0.426795	0.697594
KYSE510	ENSG00000164647	STEAP1	186.2	0.012867	0.355448	0.964703	0.987311
KYSE510	ENSG00000164649	CDCA7L	2232.57	-1.00042	0.277021	6.94747e-05	0.00101722
KYSE510	ENSG00000164651	SP8	9.67552	0.285376	0.6596	0.059844	NA
KYSE510	ENSG00000164654	MIOS	558.739	-0.254363	0.290971	0.311478	0.590576
KYSE510	ENSG00000164659	ELAPOR2	453.689	0.0152036	0.294054	0.954549	0.9836
KYSE510	ENSG00000164663	USP49	379.4	0.419653	0.322863	0.121831	0.338548
KYSE510	ENSG00000164669	INTS4P1	8.98011	0.104783	0.553066	0.595718	NA
KYSE510	ENSG00000164674	SYTL3	254.723	1.10613	0.411199	0.00117064	0.0107493
KYSE510	ENSG00000164675	IQUB	12.0359	0.440016	0.775534	0.0603655	0.213653
KYSE510	ENSG00000164683	HEY1	55.4181	0.268428	0.477978	0.376944	0.652828
KYSE510	ENSG00000164684	ZNF704	1910.14	0.545018	0.311429	0.0375914	0.153659
KYSE510	ENSG00000164687	FABP5	333.494	-1.29678	0.389132	0.00010985	0.00150641
KYSE510	ENSG00000164690	SHH	3.83822	0.00374387	0.577273	0.923824	NA
KYSE510	ENSG00000164691	TAGAP	13.1948	0.219208	0.583107	0.311284	0.590419
KYSE510	ENSG00000164692	COL1A2	2.00902	-0.0408418	0.580752	0.42628	NA
KYSE510	ENSG00000164694	FNDC1	2.61599	0.0450108	0.574159	0.544503	NA
KYSE510	ENSG00000164695	CHMP4C	322.376	0.407096	0.335394	0.140974	0.370483
KYSE510	ENSG00000164707	SLC13A4	101.999	-0.339343	0.429026	0.269149	0.545185
KYSE510	ENSG00000164708	PGAM2	306.567	2.20562	0.429157	1.22902e-08	4.38778e-07
KYSE510	ENSG00000164713	BRI3	1161.69	0.359333	0.278591	0.141432	0.371095
KYSE510	ENSG00000164715	LMTK2	1647.21	-0.168909	0.254032	0.457378	0.721351
KYSE510	ENSG00000164733	CTSB	27672.8	2.37132	0.306421	3.3663e-16	3.71523e-14
KYSE510	ENSG00000164736	SOX17	0	NA	NA	NA	NA
KYSE510	ENSG00000164741	DLC1	4.22262	0.0151695	0.562088	0.911401	NA
KYSE510	ENSG00000164742	ADCY1	430.621	-0.167625	0.304756	0.517727	0.764831
KYSE510	ENSG00000164743	C8orf48	1.39863	0.00688171	0.575831	0.944825	NA
KYSE510	ENSG00000164744	SUN3	4.50137	0.107383	0.579232	0.399673	NA
KYSE510	ENSG00000164746	C7orf57	6.77721	-0.154596	0.590301	0.225706	NA
KYSE510	ENSG00000164749	HNF4G	66.1347	-0.294606	0.462899	0.335988	0.613063
KYSE510	ENSG00000164751	PEX2	616.68	0.0103204	0.277089	0.958274	0.984793
KYSE510	ENSG00000164754	RAD21	20765.4	-0.838222	0.257901	0.000353018	0.00401779
KYSE510	ENSG00000164756	SLC30A8	2.40148	0.0321004	0.576642	0.714683	NA
KYSE510	ENSG00000164758	MED30	492.695	-0.637471	0.342387	0.0253679	0.116796
KYSE510	ENSG00000164761	TNFRSF11B	89.9528	0.334638	0.492138	0.264948	0.541117
KYSE510	ENSG00000164764	SBSPON	46.1865	0.127909	0.459339	0.659387	0.852968
KYSE510	ENSG00000164776	PHKG1	432.304	-0.042088	0.290632	0.864517	0.947774
KYSE510	ENSG00000164778	EN2	24.3595	0.411732	0.649042	0.156151	0.394429
KYSE510	ENSG00000164794	KCNV1	8.1784	0.182394	0.589751	0.285842	NA
KYSE510	ENSG00000164796	CSMD3	10.0501	-0.129469	0.563542	0.461496	NA
KYSE510	ENSG00000164808	SPIDR	1674.06	-0.522978	0.270056	0.028848	0.127746
KYSE510	ENSG00000164815	ORC5	430.817	-0.442493	0.324605	0.102405	0.304017
KYSE510	ENSG00000164818	DNAAF5	1316.02	-0.914626	0.306475	0.000678742	0.00691883
KYSE510	ENSG00000164823	OSGIN2	581.27	-0.280271	0.296031	0.269827	0.545733
KYSE510	ENSG00000164825	DEFB1	5.84217	0.258013	0.663236	0.0148779	NA
KYSE510	ENSG00000164828	SUN1	3932.49	-0.0921821	0.241902	0.67894	0.863213
KYSE510	ENSG00000164830	OXR1	844.861	-0.126245	0.273182	0.597995	0.8184
KYSE510	ENSG00000164841	TMEM74	7.41677	0.0171602	0.548272	0.928722	NA
KYSE510	ENSG00000164845	FAM86FP	51.8072	0.484804	0.564587	0.148297	0.382162
KYSE510	ENSG00000164849	GPR146	159.727	-0.84452	0.477698	0.0167939	0.0864397
KYSE510	ENSG00000164850	GPER1	224.415	-0.286018	0.413135	0.317181	0.596625
KYSE510	ENSG00000164853	UNCX	0	NA	NA	NA	NA
KYSE510	ENSG00000164855	TMEM184A	1785.08	0.98132	0.311411	0.000345655	0.00395162
KYSE510	ENSG00000164867	NOS3	111.423	2.86126	0.672379	3.3608e-07	9.03401e-06
KYSE510	ENSG00000164877	MICALL2	2656.42	1.2647	0.27742	8.07125e-07	1.98589e-05
KYSE510	ENSG00000164879	CA3	3.35046	-0.0276071	0.565531	0.817071	NA
KYSE510	ENSG00000164880	INTS1	6756.93	-0.140572	0.241357	0.535989	0.77788
KYSE510	ENSG00000164885	CDK5	210.156	0.0291295	0.331314	0.91771	0.969201
KYSE510	ENSG00000164889	SLC4A2	2433.59	0.0316364	0.267684	0.892403	0.958632
KYSE510	ENSG00000164896	FASTK	1196.31	-0.0654328	0.263219	0.775964	0.909367
KYSE510	ENSG00000164897	TMUB1	302.662	-0.0887643	0.311435	0.731455	0.887301
KYSE510	ENSG00000164898	FMC1	54.6411	-0.390404	0.518995	0.218491	0.481098
KYSE510	ENSG00000164900	GBX1	1.6638	-0.0289202	0.57526	0.664682	NA
KYSE510	ENSG00000164902	PHAX	744.32	-0.291634	0.279267	0.233372	0.501324
KYSE510	ENSG00000164904	ALDH7A1	3239.34	0.375722	0.290123	0.125671	0.345496
KYSE510	ENSG00000164916	FOXK1	5123.69	-0.196787	0.242904	0.372445	0.648522
KYSE510	ENSG00000164919	COX6C	750.162	-0.138126	0.291214	0.584657	0.810079
KYSE510	ENSG00000164920	OSR2	141.033	0.361503	0.428856	0.235075	0.50344
KYSE510	ENSG00000164924	YWHAZ	13274	-0.368078	0.247925	0.0985858	0.296758
KYSE510	ENSG00000164929	BAALC	8.01702	0.104875	0.562956	0.535929	NA
KYSE510	ENSG00000164930	FZD6	1544.93	0.305312	0.2646	0.195162	0.449677
KYSE510	ENSG00000164932	CTHRC1	108.673	0.202457	0.401178	0.493507	0.746947
KYSE510	ENSG00000164933	SLC25A32	688.414	-0.950305	0.337541	0.001026	0.00967983
KYSE510	ENSG00000164934	DCAF13	1016.87	-0.564922	0.284505	0.0236175	0.111103
KYSE510	ENSG00000164938	TP53INP1	587.081	2.38997	0.33806	1.00442e-13	8.17641e-12
KYSE510	ENSG00000164941	INTS8	1344.5	-0.559684	0.279538	0.0228793	0.108342
KYSE510	ENSG00000164944	VIRMA	1472.19	-0.301	0.262469	0.196266	0.451263
KYSE510	ENSG00000164946	FREM1	66.1084	2.88306	0.780343	5.85299e-06	0.00011633
KYSE510	ENSG00000164949	GEM	19.5472	-0.170315	0.533699	0.4961	0.748709
KYSE510	ENSG00000164951	PDP1	695.828	-0.114584	0.278645	0.636258	0.838844
KYSE510	ENSG00000164953	TMEM67	316.916	-0.156099	0.310656	0.554934	0.790991
KYSE510	ENSG00000164961	WASHC5	2936.98	-0.154842	0.246494	0.48499	0.74124
KYSE510	ENSG00000164967	RPP25L	178.064	-0.24661	0.360575	0.384546	0.660686
KYSE510	ENSG00000164970	FAM219A	200.139	-0.0538041	0.335098	0.841357	0.937309
KYSE510	ENSG00000164972	C9orf24	3.19801	0.0566915	0.572838	0.568339	NA
KYSE510	ENSG00000164975	SNAPC3	736.904	-0.131667	0.272337	0.580416	0.807621
KYSE510	ENSG00000164976	MYORG	438.437	1.41328	0.420474	6.62499e-05	0.000979287
KYSE510	ENSG00000164978	NUDT2	154.22	-0.128294	0.362045	0.647507	0.845709
KYSE510	ENSG00000164983	TMEM65	1409.14	-0.0324254	0.2734	0.890822	0.95811
KYSE510	ENSG00000164985	PSIP1	1533.41	-1.11064	0.284469	1.6842e-05	0.000294012
KYSE510	ENSG00000164989	CCDC171	154.955	-0.225712	0.377215	0.431567	0.700944
KYSE510	ENSG00000165006	UBAP1	1041.04	0.179272	0.271226	0.452432	0.718254
KYSE510	ENSG00000165023	DIRAS2	35.0976	2.919	1.06586	0.000194741	0.00245495
KYSE510	ENSG00000165025	SYK	1209.2	-0.0487514	0.272321	0.835104	0.934823
KYSE510	ENSG00000165028	NIPSNAP3B	9.62551	0.0718632	0.545709	0.717311	NA
KYSE510	ENSG00000165029	ABCA1	1857.03	0.516618	0.888501	0.0165708	0.0854444
KYSE510	ENSG00000165030	NFIL3	307.687	0.312044	0.325183	0.249176	0.521209
KYSE510	ENSG00000165046	LETM2	66.5372	1.65264	0.81853	0.00185198	0.0155901
KYSE510	ENSG00000165055	METTL2B	563.592	-0.383069	0.297178	0.135734	0.361643
KYSE510	ENSG00000165060	FXN	213.805	-0.538786	0.386873	0.075209	0.247031
KYSE510	ENSG00000165061	ZMAT4	0.651678	0.0216586	0.579221	0.660773	NA
KYSE510	ENSG00000165071	TMEM71	3.73179	0.0779246	0.575403	0.442272	NA
KYSE510	ENSG00000165072	MAMDC2	60.5015	0.19095	0.457977	0.514655	0.762663
KYSE510	ENSG00000165076	PRSS37	6.57443	-0.113201	0.572531	0.431997	NA
KYSE510	ENSG00000165078	CPA6	38.7551	2.74483	0.920662	0.000133667	0.00177573
KYSE510	ENSG00000165084	C8orf34	0.848515	-0.0242201	0.579538	0.651076	NA
KYSE510	ENSG00000165091	TMC1	61.4861	1.06665	0.687647	0.0153718	0.0810832
KYSE510	ENSG00000165092	ALDH1A1	118.76	3.01586	0.652919	9.95726e-08	2.98406e-06
KYSE510	ENSG00000165097	KDM1B	816.477	-0.368255	0.282566	0.134369	0.35955
KYSE510	ENSG00000165102	HGSNAT	1220.23	1.3633	0.292337	4.63791e-07	1.20575e-05
KYSE510	ENSG00000165105	RASEF	1475.38	0.447334	0.269105	0.0625681	0.218716
KYSE510	ENSG00000165113	GKAP1	57.6163	-0.235873	0.467383	0.425028	0.69608
KYSE510	ENSG00000165115	KIF27	174.574	0.0803113	0.345313	0.775242	0.908677
KYSE510	ENSG00000165118	C9orf64	177.95	-0.32121	0.371629	0.267996	0.543809
KYSE510	ENSG00000165119	HNRNPK	9669.67	-0.657333	0.259066	0.004783	0.033343
KYSE510	ENSG00000165121	ENSG00000165121	51.0136	-0.036378	0.442371	0.895311	0.960231
KYSE510	ENSG00000165124	SVEP1	2016.33	1.1931	0.331686	4.22162e-05	0.00066061
KYSE510	ENSG00000165125	TRPV6	214.571	2.21096	0.429009	1.90976e-08	6.51418e-07
KYSE510	ENSG00000165138	ANKS6	923.181	-0.562865	0.309549	0.0325227	0.138856
KYSE510	ENSG00000165140	FBP1	3.31724	0.0158369	0.563176	0.907545	NA
KYSE510	ENSG00000165152	PGAP4	363.994	-0.399918	0.346801	0.153347	0.39019
KYSE510	ENSG00000165156	ZHX1	775.313	-0.148896	0.272977	0.535978	0.77788
KYSE510	ENSG00000165164	CFAP47	5.77282	0.159487	0.598224	0.126586	NA
KYSE510	ENSG00000165168	CYBB	36.5288	-0.159932	0.485744	0.567913	0.799767
KYSE510	ENSG00000165169	DYNLT3	559.63	0.183558	0.285515	0.453454	0.718887
KYSE510	ENSG00000165171	METTL27	141.743	-0.428392	0.406222	0.162288	0.404022
KYSE510	ENSG00000165175	MID1IP1	1815.02	-0.470585	0.274839	0.0501703	0.188303
KYSE510	ENSG00000165178	NCF1C	1.56743	-0.0352261	0.575862	0.62099	NA
KYSE510	ENSG00000165181	SHOC1	344.419	0.831585	0.355741	0.00552856	0.0374301
KYSE510	ENSG00000165182	CXorf58	31.7558	-0.139864	0.49144	0.608642	0.824156
KYSE510	ENSG00000165185	KIAA1958	598.009	-0.754906	0.314167	0.00518231	0.0355438
KYSE510	ENSG00000165186	PTCHD1	9.69575	0.217145	0.596971	0.270767	NA
KYSE510	ENSG00000165188	RNF183	3.7193	0.00563239	0.564303	0.963941	NA
KYSE510	ENSG00000165194	PCDH19	7.3174	0.162188	0.582313	0.35016	NA
KYSE510	ENSG00000165195	PIGA	279.181	-0.512009	0.358977	0.0756529	0.24824
KYSE510	ENSG00000165197	VEGFD	15.1199	-0.21851	0.580565	0.301895	0.580101
KYSE510	ENSG00000165209	STRBP	1448.3	-0.365079	0.265801	0.12344	0.341408
KYSE510	ENSG00000165215	CLDN3	64.8102	0.00690147	0.423044	0.98457	0.994223
KYSE510	ENSG00000165219	GAPVD1	2271.52	-0.106139	0.248232	0.628075	0.835052
KYSE510	ENSG00000165233	CARD19	601.029	-0.168492	0.300588	0.506696	0.757372
KYSE510	ENSG00000165238	WNK2	1067.79	-0.0936359	0.284399	0.701915	0.873774
KYSE510	ENSG00000165240	ATP7A	600.078	0.55153	0.335724	0.0466072	0.179215
KYSE510	ENSG00000165244	ZNF367	528.189	-1.55301	0.38388	3.99931e-06	8.30842e-05
KYSE510	ENSG00000165246	NLGN4Y	0	NA	NA	NA	NA
KYSE510	ENSG00000165259	HDX	1.40382	-0.0065448	0.575871	0.932288	NA
KYSE510	ENSG00000165264	NDUFB6	362.619	-1.08765	0.37376	0.000658128	0.00675066
KYSE510	ENSG00000165269	AQP7	6.46489	0.0362169	0.571045	0.566019	NA
KYSE510	ENSG00000165271	NOL6	1595.85	-0.685705	0.310686	0.00968268	0.0571991
KYSE510	ENSG00000165272	AQP3	1092.54	-1.09626	0.315838	9.29687e-05	0.00129896
KYSE510	ENSG00000165275	TRMT10B	218.352	-0.220755	0.340853	0.423928	0.695331
KYSE510	ENSG00000165280	VCP	6636.8	-0.363979	0.24784	0.103015	0.304981
KYSE510	ENSG00000165282	PIGO	770.804	-0.484873	0.29378	0.0536816	0.196573
KYSE510	ENSG00000165283	STOML2	1620.99	-0.775028	0.280033	0.00189613	0.0158628
KYSE510	ENSG00000165288	BRWD3	2077.04	-0.19569	0.259719	0.394259	0.668634
KYSE510	ENSG00000165300	SLITRK5	355.256	-1.05151	0.42675	0.00209105	0.0172051
KYSE510	ENSG00000165304	MELK	841.64	-2.58452	0.311001	6.28108e-18	8.58265e-16
KYSE510	ENSG00000165309	ARMC3	0	NA	NA	NA	NA
KYSE510	ENSG00000165312	OTUD1	367.503	0.296462	0.315858	0.264899	0.541064
KYSE510	ENSG00000165322	ARHGAP12	703.923	0.261826	0.28985	0.294849	0.572926
KYSE510	ENSG00000165323	FAT3	18.6166	0.586263	0.864915	0.0623392	0.218116
KYSE510	ENSG00000165325	DEUP1	10.0593	-0.0325056	0.542257	0.858304	NA
KYSE510	ENSG00000165338	HECTD2	225.803	0.169601	0.339567	0.54006	0.780796
KYSE510	ENSG00000165355	FBXO33	304.722	-0.0174306	0.308061	0.937008	0.976615
KYSE510	ENSG00000165359	INTS6L	235.782	0.97785	0.402055	0.00325285	0.0245633
KYSE510	ENSG00000165376	CLDN2	0.651678	0.0216586	0.579221	0.660773	NA
KYSE510	ENSG00000165379	LRFN5	0	NA	NA	NA	NA
KYSE510	ENSG00000165389	SPTSSA	1336.33	0.685276	0.293574	0.00791117	0.048987
KYSE510	ENSG00000165392	WRN	1182.73	-0.747842	0.291015	0.00332073	0.0249315
KYSE510	ENSG00000165406	MARCHF8	506.061	0.223806	0.297831	0.380503	0.656359
KYSE510	ENSG00000165409	TSHR	6.2196	0.0767728	0.559808	0.646255	NA
KYSE510	ENSG00000165410	CFL2	769.991	-0.200946	0.274619	0.410715	0.68371
KYSE510	ENSG00000165416	SUGT1	1281.35	-0.263266	0.270049	0.267941	0.543787
KYSE510	ENSG00000165417	GTF2A1	1361.16	-0.521056	0.274264	0.031329	0.135189
KYSE510	ENSG00000165424	ZCCHC24	121.172	0.719383	0.475255	0.0387987	0.157139
KYSE510	ENSG00000165434	PGM2L1	649.003	0.104771	0.276667	0.666737	0.857184
KYSE510	ENSG00000165443	PHYHIPL	4.80385	-0.0865947	0.566929	0.567267	NA
KYSE510	ENSG00000165449	SLC16A9	43.3919	-1.06819	0.870996	0.019601	0.0967243
KYSE510	ENSG00000165458	INPPL1	2906.47	1.50003	0.274885	6.08858e-09	2.34907e-07
KYSE510	ENSG00000165462	PHOX2A	10.125	0.143007	0.565127	0.445871	NA
KYSE510	ENSG00000165471	MBL2	41.4261	-0.255915	0.535252	0.350083	0.627294
KYSE510	ENSG00000165474	GJB2	162.133	0.581615	0.477016	0.078201	0.253982
KYSE510	ENSG00000165475	CRYL1	119.976	1.79367	0.628657	0.000198433	0.00249465
KYSE510	ENSG00000165476	REEP3	2266.81	0.410382	0.259589	0.0714915	0.23854
KYSE510	ENSG00000165480	SKA3	347.354	-3.30968	0.423619	1.45964e-16	1.71834e-14
KYSE510	ENSG00000165487	MICU2	459.373	-0.270668	0.299052	0.285841	0.563499
KYSE510	ENSG00000165490	DDIAS	447.084	-1.72561	0.355674	1.10361e-07	3.27318e-06
KYSE510	ENSG00000165494	PCF11	1785.85	-0.151157	0.257508	0.511492	0.760578
KYSE510	ENSG00000165495	PKNOX2	1.93109	0.0529046	0.576977	0.491589	NA
KYSE510	ENSG00000165501	LRR1	595.107	-1.40107	0.362247	1.11249e-05	0.00020398
KYSE510	ENSG00000165502	RPL36AL	946.861	-0.237097	0.276524	0.326092	0.604763
KYSE510	ENSG00000165506	DNAAF2	630.054	-0.331882	0.298622	0.194705	0.449211
KYSE510	ENSG00000165507	DEPP1	138.936	2.00164	0.520172	9.13161e-06	0.000171632
KYSE510	ENSG00000165509	MAGEC3	0	NA	NA	NA	NA
KYSE510	ENSG00000165511	ZNF22-AS1	12.5538	0.0572023	0.531734	0.794906	0.917901
KYSE510	ENSG00000165512	ZNF22	338.126	-0.610236	0.344261	0.0317982	0.136722
KYSE510	ENSG00000165516	KLHDC2	1564.65	0.115322	0.254166	0.614985	0.827848
KYSE510	ENSG00000165521	EML5	571.537	-0.127868	0.293265	0.603447	0.822046
KYSE510	ENSG00000165525	NEMF	2490.84	-0.0246847	0.245527	0.914599	0.968116
KYSE510	ENSG00000165526	RPUSD4	362.881	-0.726841	0.351559	0.0128758	0.0709512
KYSE510	ENSG00000165527	ARF6	3237.39	-0.386721	0.253989	0.0891467	0.276997
KYSE510	ENSG00000165533	TTC8	799.906	0.0413967	0.277587	0.866988	0.948632
KYSE510	ENSG00000165548	TMEM63C	229.844	1.32285	0.422616	0.000221012	0.00273448
KYSE510	ENSG00000165553	NGB	0.565677	-0.0234197	0.579397	0.701824	NA
KYSE510	ENSG00000165555	NOXRED1	33.1727	0.360464	0.572141	0.231354	0.498552
KYSE510	ENSG00000165556	CDX2	0.565677	-0.0234197	0.579397	0.701824	NA
KYSE510	ENSG00000165566	AMER2	0	NA	NA	NA	NA
KYSE510	ENSG00000165568	AKR1E2	0	NA	NA	NA	NA
KYSE510	ENSG00000165572	KBTBD6	502.458	-0.347564	0.30875	0.183246	0.434788
KYSE510	ENSG00000165591	FAAH2	7.98886	0.336326	0.714204	0.0299197	NA
KYSE510	ENSG00000165609	NUDT5	942.209	-0.398153	0.279011	0.102985	0.304931
KYSE510	ENSG00000165617	DACT1	3.40324	0.0927342	0.579366	0.416035	NA
KYSE510	ENSG00000165621	OXGR1	4.83741	-0.208384	0.632858	0.0264248	NA
KYSE510	ENSG00000165626	BEND7	41.8665	0.613954	0.666296	0.0887882	0.276149
KYSE510	ENSG00000165629	ATP5F1C	1520.46	-0.188251	0.274859	0.428941	0.699345
KYSE510	ENSG00000165630	PRPF18	210.758	-0.0544787	0.334954	0.839971	0.936447
KYSE510	ENSG00000165632	TAF3	259.572	-0.632775	0.384981	0.0380297	0.155009
KYSE510	ENSG00000165633	VSTM4	0	NA	NA	NA	NA
KYSE510	ENSG00000165637	VDAC2	1817.51	-0.398582	0.262574	0.0876266	0.273793
KYSE510	ENSG00000165643	SOHLH1	1.20698	0.0512902	0.58162	0.402945	NA
KYSE510	ENSG00000165644	COMTD1	247.178	-0.824291	0.392567	0.00970138	0.05728
KYSE510	ENSG00000165646	SLC18A2	376.162	0.135152	0.307882	0.609317	0.824636
KYSE510	ENSG00000165650	PDZD8	3211.31	0.268676	0.261982	0.249746	0.522099
KYSE510	ENSG00000165655	ZNF503	290.351	0.796314	0.382583	0.0106887	0.0616195
KYSE510	ENSG00000165660	ABRAXAS2	350.852	-0.444307	0.327482	0.104133	0.306866
KYSE510	ENSG00000165661	QSOX2	1245.06	-0.656004	0.309299	0.0129982	0.0714358
KYSE510	ENSG00000165669	FAM204A	641.356	-0.442196	0.297311	0.084649	0.267492
KYSE510	ENSG00000165671	NSD1	2933.36	-0.511462	0.262857	0.0291549	0.128683
KYSE510	ENSG00000165672	PRDX3	2471.83	-0.477291	0.268131	0.0441719	0.171924
KYSE510	ENSG00000165675	ENOX2	430.012	-0.566774	0.323902	0.0382497	0.155657
KYSE510	ENSG00000165678	GHITM	2812.24	-0.362168	0.271712	0.132502	0.356678
KYSE510	ENSG00000165682	CLEC1B	0	NA	NA	NA	NA
KYSE510	ENSG00000165684	SNAPC4	1159.05	-0.23808	0.319349	0.36183	0.638543
KYSE510	ENSG00000165685	TMEM52B	658.088	-0.00165955	0.277208	0.991736	0.997125
KYSE510	ENSG00000165688	PMPCA	1586.54	-0.0603463	0.257784	0.788932	0.915505
KYSE510	ENSG00000165689	ENTR1	1138.86	-0.740857	0.325467	0.0072024	0.0457747
KYSE510	ENSG00000165694	FRMD7	10.3321	-0.0675452	0.545065	0.722481	NA
KYSE510	ENSG00000165695	AK8	26.7256	0.140722	0.515959	0.574502	0.804114
KYSE510	ENSG00000165698	SPACA9	70.1212	0.24059	0.465412	0.412772	0.685496
KYSE510	ENSG00000165699	TSC1	1837.99	0.737319	0.31316	0.00601373	0.0398646
KYSE510	ENSG00000165702	GFI1B	41.6596	0.184555	0.482882	0.521115	0.767086
KYSE510	ENSG00000165704	HPRT1	1021.44	-1.33442	0.300068	1.24405e-06	2.9381e-05
KYSE510	ENSG00000165714	BORCS5	185.736	-0.274335	0.357454	0.333946	0.611806
KYSE510	ENSG00000165716	DIPK1B	150.355	-0.0784389	0.405027	0.772943	0.907746
KYSE510	ENSG00000165724	ZMYND19	851.069	-0.60734	0.333173	0.0277809	0.12434
KYSE510	ENSG00000165730	STOX1	28.0203	-0.409384	0.619277	0.175374	0.423339
KYSE510	ENSG00000165731	RET	2.13631	0.0894878	0.58783	0.196836	NA
KYSE510	ENSG00000165732	DDX21	3881.63	-1.06113	0.299699	7.10425e-05	0.00103612
KYSE510	ENSG00000165733	BMS1	1681.1	-0.655808	0.281948	0.00832248	0.050935
KYSE510	ENSG00000165752	STK32C	273.123	-0.311577	0.332019	0.254138	0.527612
KYSE510	ENSG00000165757	JCAD	30.8562	0.139024	0.49302	0.616546	0.828849
KYSE510	ENSG00000165775	FUNDC2	346.435	-0.305644	0.320618	0.248756	0.520693
KYSE510	ENSG00000165782	PIP4P1	886.511	-0.0374574	0.264606	0.87995	0.953667
KYSE510	ENSG00000165792	METTL17	851.879	-0.373958	0.279635	0.126167	0.346226
KYSE510	ENSG00000165794	SLC39A2	22.582	0.726594	1.1515	0.021344	0.103022
KYSE510	ENSG00000165795	NDRG2	242.823	1.59576	0.410304	1.05787e-05	0.000195213
KYSE510	ENSG00000165799	RNASE7	473.42	2.85204	0.354655	4.82967e-17	5.99297e-15
KYSE510	ENSG00000165801	ARHGEF40	1221.18	0.463022	0.274072	0.0560653	0.202938
KYSE510	ENSG00000165802	NSMF	1618.5	-0.661284	0.278107	0.0072375	0.0458835
KYSE510	ENSG00000165804	ZNF219	805.074	0.00943324	0.268262	0.967019	0.98792
KYSE510	ENSG00000165806	CASP7	541.247	-0.0297153	0.281373	0.901582	0.962547
KYSE510	ENSG00000165807	PPP1R36	16.8427	0.357456	0.650738	0.161876	0.403345
KYSE510	ENSG00000165810	BTNL9	146.969	2.58163	0.549263	8.6132e-08	2.61195e-06
KYSE510	ENSG00000165813	CCDC186	1236.28	1.08932	0.312123	8.86616e-05	0.0012525
KYSE510	ENSG00000165816	VWA2	123.655	1.06712	0.503512	0.005573	0.0376497
KYSE510	ENSG00000165819	METTL3	1405.54	-0.259362	0.268961	0.272271	0.548366
KYSE510	ENSG00000165821	SALL2	1.20698	0.0512902	0.58162	0.402945	NA
KYSE510	ENSG00000165828	PRAP1	12.0762	0.208955	0.578322	0.346008	0.623124
KYSE510	ENSG00000165832	TRUB1	551.946	-0.10879	0.281748	0.658405	0.852425
KYSE510	ENSG00000165837	ERICH6B	62.0236	0.202366	0.447162	0.498456	0.750479
KYSE510	ENSG00000165841	CYP2C19	0	NA	NA	NA	NA
KYSE510	ENSG00000165861	ZFYVE1	616.259	1.84383	0.355625	1.43069e-08	5.00655e-07
KYSE510	ENSG00000165863	C10orf82	1.01213	-0.0433253	0.58099	0.467823	NA
KYSE510	ENSG00000165868	HSPA12A	325.774	-0.199934	0.312285	0.450062	0.716728
KYSE510	ENSG00000165874	SHLD2P1	5.82437	-0.0178858	0.554152	0.90677	NA
KYSE510	ENSG00000165879	FRAT1	116.361	0.720826	0.50309	0.0427304	0.167908
KYSE510	ENSG00000165886	UBTD1	255.368	1.04194	0.393717	0.00157592	0.0136826
KYSE510	ENSG00000165887	ANKRD2	103.73	0.316017	0.421008	0.301415	0.579601
KYSE510	ENSG00000165891	E2F7	810.022	-2.53461	0.319406	1.41822e-16	1.67818e-14
KYSE510	ENSG00000165895	ARHGAP42	73.722	0.796151	0.589862	0.0384479	0.156242
KYSE510	ENSG00000165898	ISCA2	322.909	-0.253952	0.316495	0.338393	0.615533
KYSE510	ENSG00000165899	OTOGL	10.5767	0.0943267	0.54849	0.62839	NA
KYSE510	ENSG00000165905	LARGE2	44.5119	-0.432122	0.578489	0.170758	0.416835
KYSE510	ENSG00000165912	PACSIN3	814.874	-1.55974	0.309508	5.05374e-08	1.60462e-06
KYSE510	ENSG00000165914	TTC7B	345.973	0.145874	0.305717	0.572925	0.803033
KYSE510	ENSG00000165915	SLC39A13	601.044	0.527487	0.310514	0.0469362	0.180058
KYSE510	ENSG00000165916	PSMC3	1989.51	-1.15876	0.279147	6.00926e-06	0.000118921
KYSE510	ENSG00000165917	RAPSN	55.7259	0.267195	0.48699	0.373077	0.649061
KYSE510	ENSG00000165923	AGBL2	99.131	1.08591	0.552677	0.00741479	0.0467236
KYSE510	ENSG00000165929	TC2N	1285.91	0.68645	0.295824	0.00784329	0.0487018
KYSE510	ENSG00000165934	CPSF2	2197.72	-0.741524	0.272486	0.00234295	0.0188677
KYSE510	ENSG00000165935	SMCO2	8.16581	-0.140108	0.569046	0.448177	NA
KYSE510	ENSG00000165943	MOAP1	428.043	1.34022	0.3474	1.58791e-05	0.000279649
KYSE510	ENSG00000165948	IFI27L1	121.326	0.442146	0.435453	0.16063	0.401068
KYSE510	ENSG00000165949	IFI27	21.0449	0.229344	0.553859	0.374515	0.65038
KYSE510	ENSG00000165959	CLMN	2657.68	0.514678	0.308387	0.0480061	0.182888
KYSE510	ENSG00000165972	CCDC38	28.1151	-0.32048	0.606903	0.191952	0.445808
KYSE510	ENSG00000165973	NELL1	0.565677	-0.0234197	0.579397	0.701824	NA
KYSE510	ENSG00000165983	PTER	402.512	-0.690972	0.341759	0.0157745	0.0824895
KYSE510	ENSG00000165985	C1QL3	13.438	-0.345764	0.683223	0.0943255	0.287944
KYSE510	ENSG00000165995	CACNB2	46.235	-0.245191	0.502559	0.392253	0.667341
KYSE510	ENSG00000165996	HACD1	65.6928	0.331927	0.486279	0.282591	0.5603
KYSE510	ENSG00000165997	ARL5B	663.96	-0.375767	0.294488	0.137737	0.365227
KYSE510	ENSG00000166002	SMCO4	39.3109	-0.576334	0.665068	0.097585	0.294797
KYSE510	ENSG00000166004	CEP295	816.47	-0.516717	0.299995	0.0448531	0.174015
KYSE510	ENSG00000166012	TAF1D	1671.56	-0.471737	0.29163	0.0596728	0.212248
KYSE510	ENSG00000166016	ABTB2	1020.74	0.419299	0.314708	0.108958	0.316253
KYSE510	ENSG00000166024	R3HCC1L	408.783	-0.0564786	0.294911	0.821068	0.92988
KYSE510	ENSG00000166025	AMOTL1	3054.35	0.281629	0.25623	0.219538	0.482277
KYSE510	ENSG00000166033	HTRA1	989.049	1.29724	0.302312	2.72767e-06	5.94324e-05
KYSE510	ENSG00000166035	LIPC	4.18663	0.138823	0.594103	0.164104	NA
KYSE510	ENSG00000166037	CEP57	1269.26	-0.702744	0.294613	0.00646521	0.0420798
KYSE510	ENSG00000166046	TCP11L2	362.713	2.00958	0.613711	1.56528e-05	0.000276405
KYSE510	ENSG00000166049	PASD1	0	NA	NA	NA	NA
KYSE510	ENSG00000166068	SPRED1	454.765	0.0235391	0.289129	0.927587	0.973095
KYSE510	ENSG00000166073	GPR176	329.66	-0.113056	0.308767	0.662544	0.854713
KYSE510	ENSG00000166086	JAM3	72.6301	-1.10954	0.653535	0.0112212	0.0639032
KYSE510	ENSG00000166104	ENSG00000166104	15.2938	6.53603	2.97023	0.000145783	0.00191343
KYSE510	ENSG00000166105	GLB1L3	3.39485	-0.0469683	0.565743	0.721876	NA
KYSE510	ENSG00000166106	ADAMTS15	372.241	0.363259	0.3279	0.182725	0.433957
KYSE510	ENSG00000166111	SVOP	4.63308	0.129207	0.581633	0.372905	NA
KYSE510	ENSG00000166123	GPT2	698.049	-0.115348	0.297015	0.648877	0.846337
KYSE510	ENSG00000166126	AMN	870.476	0.171671	0.268554	0.472363	0.732957
KYSE510	ENSG00000166128	RAB8B	340.889	0.468726	0.333779	0.0919514	0.283106
KYSE510	ENSG00000166130	IKBIP	364.186	-0.958817	0.357107	0.00163705	0.0141278
KYSE510	ENSG00000166133	RPUSD2	206.385	-0.645616	0.395307	0.0385852	0.156467
KYSE510	ENSG00000166135	HIF1AN	2406.41	0.275381	0.252756	0.226343	0.49188
KYSE510	ENSG00000166136	NDUFB8	637.343	-0.117959	0.289854	0.636766	0.839088
KYSE510	ENSG00000166140	ZFYVE19	349.876	-0.0797296	0.302517	0.754734	0.898659
KYSE510	ENSG00000166143	PPP1R14D	3.32972	0.0583522	0.568271	0.655762	NA
KYSE510	ENSG00000166145	SPINT1	3827.38	0.597332	0.2624	0.0111272	0.0635569
KYSE510	ENSG00000166147	FBN1	48.6736	-1.12254	0.817394	0.0153029	0.0809061
KYSE510	ENSG00000166153	DEPDC4	38.0734	-0.0034899	0.462966	0.986185	0.99459
KYSE510	ENSG00000166164	BRD7	1743.46	-0.605134	0.27378	0.0135037	0.073562
KYSE510	ENSG00000166165	CKB	621.267	-1.02169	0.320453	0.000305285	0.00355201
KYSE510	ENSG00000166166	TRMT61A	596.183	-0.746689	0.389221	0.0143332	0.077069
KYSE510	ENSG00000166167	BTRC	653.122	0.286405	0.285626	0.250077	0.522554
KYSE510	ENSG00000166169	POLL	521.06	-0.122261	0.285646	0.62212	0.831861
KYSE510	ENSG00000166170	BAG5	1457.9	-0.344798	0.270198	0.141684	0.371459
KYSE510	ENSG00000166171	DPCD	229.769	-0.000284124	0.324889	0.996499	0.998544
KYSE510	ENSG00000166173	LARP6	164.272	0.946982	0.46649	0.00830185	0.0508613
KYSE510	ENSG00000166181	API5	4302.8	-0.48544	0.256024	0.0318908	0.136992
KYSE510	ENSG00000166183	ASPG	294.278	1.1887	0.379712	0.00028301	0.00334197
KYSE510	ENSG00000166188	ZNF319	429.09	0.784043	0.352734	0.00784808	0.0487184
KYSE510	ENSG00000166189	HPS6	524.036	-0.111081	0.285159	0.652022	0.848641
KYSE510	ENSG00000166192	SENP8	85.5475	0.405335	0.473612	0.20042	0.456977
KYSE510	ENSG00000166197	NOLC1	3585.14	-1.05402	0.306372	0.000101123	0.00139927
KYSE510	ENSG00000166199	ALKBH3	496.173	-0.311328	0.297787	0.22549	0.490928
KYSE510	ENSG00000166200	COPS2	1462.39	-0.240496	0.25889	0.291389	0.569511
KYSE510	ENSG00000166206	GABRB3	0	NA	NA	NA	NA
KYSE510	ENSG00000166211	SPIC	0.848515	-0.0242201	0.579538	0.651076	NA
KYSE510	ENSG00000166224	SGPL1	1647.86	0.0956869	0.252134	0.676759	0.862114
KYSE510	ENSG00000166225	FRS2	1094.36	0.182097	0.26494	0.43913	0.707019
KYSE510	ENSG00000166226	CCT2	4062.06	-1.15348	0.28926	1.10713e-05	0.000203485
KYSE510	ENSG00000166228	PCBD1	251.978	0.567885	0.375426	0.0591757	0.211003
KYSE510	ENSG00000166233	ARIH1	3041.98	0.241371	0.248613	0.284958	0.562567
KYSE510	ENSG00000166246	DNAAF8	77.5844	0.415677	0.495373	0.194207	0.448828
KYSE510	ENSG00000166250	CLMP	120.797	-1.36313	0.571328	0.00146845	0.0129305
KYSE510	ENSG00000166257	SCN3B	16.9937	3.35514	1.72206	0.00168101	0.0144151
KYSE510	ENSG00000166260	COX11	1112.42	-0.435054	0.2824	0.0771719	0.251677
KYSE510	ENSG00000166261	ZNF202	194.238	-0.604679	0.418944	0.0562151	0.203224
KYSE510	ENSG00000166262	FAM227B	102.26	-0.141308	0.392265	0.625055	0.833376
KYSE510	ENSG00000166263	STXBP4	603.3	-0.522064	0.309791	0.0484256	0.183958
KYSE510	ENSG00000166265	CYYR1	6.77084	-0.0106268	0.572093	0.819395	NA
KYSE510	ENSG00000166266	CUL5	928.36	0.0185919	0.268365	0.939034	0.977788
KYSE510	ENSG00000166268	MYRFL	109.124	0.253709	0.409039	0.398353	0.6721
KYSE510	ENSG00000166272	WBP1L	714.073	0.629608	0.318852	0.0203316	0.0992416
KYSE510	ENSG00000166275	BORCS7	143.601	0.443535	0.424647	0.154583	0.391851
KYSE510	ENSG00000166278	C2	243.726	0.784758	0.391282	0.0130835	0.0717896
KYSE510	ENSG00000166289	PLEKHF1	137.836	1.1715	0.530616	0.00334808	0.0250926
KYSE510	ENSG00000166292	TMEM100	1.20698	0.0512902	0.58162	0.402945	NA
KYSE510	ENSG00000166295	ANAPC16	1205.8	-0.0742701	0.261741	0.746372	0.894617
KYSE510	ENSG00000166311	SMPD1	74.1991	3.52329	0.673421	1.04279e-08	3.80579e-07
KYSE510	ENSG00000166313	APBB1	3.35367	0.0889739	0.581053	0.262377	NA
KYSE510	ENSG00000166317	SYNPO2L	1.09813	0.00303598	0.576368	0.951245	NA
KYSE510	ENSG00000166321	NUDT13	126.181	-0.440567	0.425712	0.159137	0.398777
KYSE510	ENSG00000166323	C11orf65	51.1448	-0.0606867	0.443582	0.829094	0.932883
KYSE510	ENSG00000166326	TRIM44	5606.8	0.272732	0.24784	0.224358	0.489578
KYSE510	ENSG00000166333	ILK	799.738	-0.216123	0.273061	0.367522	0.643935
KYSE510	ENSG00000166337	TAF10	1196.7	-0.218256	0.262647	0.348542	0.625713
KYSE510	ENSG00000166340	TPP1	1134.59	0.385315	0.279026	0.11547	0.328141
KYSE510	ENSG00000166341	DCHS1	0.555305	0.0231824	0.579193	0.711559	NA
KYSE510	ENSG00000166342	NETO1	0	NA	NA	NA	NA
KYSE510	ENSG00000166343	MSS51	57.851	-0.171005	0.458102	0.551862	0.788571
KYSE510	ENSG00000166347	CYB5A	569.804	0.0544323	0.279436	0.826593	0.932003
KYSE510	ENSG00000166348	USP54	761.682	-0.413895	0.291448	0.0988301	0.297267
KYSE510	ENSG00000166349	RAG1	123.665	0.822464	0.48495	0.0218971	0.104898
KYSE510	ENSG00000166352	IFTAP	120.658	-0.38547	0.419292	0.210107	0.469778
KYSE510	ENSG00000166359	WDR88	26.2301	-0.0274855	0.497155	0.906703	0.964849
KYSE510	ENSG00000166368	OR2D2	0	NA	NA	NA	NA
KYSE510	ENSG00000166377	ATP9B	376.246	0.10866	0.299355	0.673938	0.861145
KYSE510	ENSG00000166387	PPFIBP2	186.105	1.40792	0.501557	0.000429939	0.00474615
KYSE510	ENSG00000166391	MOGAT2	4.73565	0.0669684	0.577858	0.584593	NA
KYSE510	ENSG00000166394	CYB5R2	29.3361	1.67113	1.11655	0.00649387	0.042237
KYSE510	ENSG00000166396	SERPINB7	280.884	-0.473572	0.348963	0.0962617	0.292106
KYSE510	ENSG00000166398	GARRE1	373.362	0.528593	0.333915	0.059225	0.211081
KYSE510	ENSG00000166401	SERPINB8	229.376	0.0554507	0.341253	0.8425	0.937911
KYSE510	ENSG00000166402	TUB	33.9834	1.0596	0.953019	0.0233942	0.110363
KYSE510	ENSG00000166405	RIC3	25.7311	4.93011	1.49728	6.02018e-05	0.000905038
KYSE510	ENSG00000166407	LMO1	7.27179	-0.0785673	0.561417	0.596083	NA
KYSE510	ENSG00000166408	OR5P1P	5.23742	0.0724423	0.578375	0.541389	NA
KYSE510	ENSG00000166411	IDH3A	833.858	-0.508599	0.28961	0.043548	0.170189
KYSE510	ENSG00000166415	WDR72	97.5585	0.16287	0.422897	0.575205	0.804363
KYSE510	ENSG00000166426	CRABP1	0	NA	NA	NA	NA
KYSE510	ENSG00000166428	PLD4	558.154	0.962913	0.325482	0.000733251	0.00740867
KYSE510	ENSG00000166432	ZMAT1	0	NA	NA	NA	NA
KYSE510	ENSG00000166435	XRRA1	1355.49	-0.375278	0.268809	0.11402	0.32577
KYSE510	ENSG00000166436	TRIM66	405.706	0.661086	0.335551	0.0195237	0.0964881
KYSE510	ENSG00000166439	RNF169	1624.48	-0.739478	0.277566	0.00280757	0.0218107
KYSE510	ENSG00000166441	RPL27A	3075.99	-0.482127	0.27967	0.0453828	0.175595
KYSE510	ENSG00000166444	DENND2B	1423.46	0.755078	0.281455	0.00263022	0.0206779
KYSE510	ENSG00000166446	CDYL2	13.2798	0.641512	1.16644	0.0133402	0.0728962
KYSE510	ENSG00000166448	TMEM130	6.97462	0.253733	0.648258	0.0496185	NA
KYSE510	ENSG00000166450	PRTG	32.1119	-0.562378	0.697115	0.098507	0.296723
KYSE510	ENSG00000166451	CENPN	831.141	-1.30425	0.312087	4.26654e-06	8.82368e-05
KYSE510	ENSG00000166452	AKIP1	154.989	-0.0455138	0.353381	0.867971	0.949068
KYSE510	ENSG00000166454	ATMIN	1135.96	-0.125585	0.261468	0.574778	0.804207
KYSE510	ENSG00000166455	C16orf46	60.5139	-0.108661	0.444952	0.698686	0.872773
KYSE510	ENSG00000166471	TMEM41B	1187.45	0.265454	0.289794	0.284159	0.561663
KYSE510	ENSG00000166473	PKD1L2	46.46	2.55343	0.84753	0.000132985	0.00176769
KYSE510	ENSG00000166477	LEO1	544.092	-0.311509	0.293626	0.217673	0.480009
KYSE510	ENSG00000166478	ZNF143	361.346	-0.224455	0.309065	0.389188	0.664921
KYSE510	ENSG00000166479	TMX3	808.069	-0.250983	0.274298	0.291089	0.569379
KYSE510	ENSG00000166482	MFAP4	35.5663	-0.0620555	0.483396	0.808657	0.923973
KYSE510	ENSG00000166483	WEE1	895.262	-1.43847	0.367674	7.40584e-06	0.000142864
KYSE510	ENSG00000166484	MAPK7	352.888	0.115778	0.303694	0.656785	0.851384
KYSE510	ENSG00000166492	FAM86GP	1.01213	-0.0433253	0.58099	0.467823	NA
KYSE510	ENSG00000166501	PRKCB	0	NA	NA	NA	NA
KYSE510	ENSG00000166503	HDGFL3	606.396	-1.23586	0.323759	2.12025e-05	0.000361175
KYSE510	ENSG00000166507	NDST2	325.929	0.211682	0.312939	0.420358	0.692192
KYSE510	ENSG00000166508	MCM7	4187.28	-1.39504	0.295974	2.73011e-07	7.51467e-06
KYSE510	ENSG00000166509	CLEC3A	0	NA	NA	NA	NA
KYSE510	ENSG00000166510	CCDC68	3.97819	-0.0854386	0.576903	0.371729	NA
KYSE510	ENSG00000166526	ZNF3	546.564	-0.0531711	0.285602	0.82851	0.932637
KYSE510	ENSG00000166529	ZSCAN21	148.48	-0.145155	0.363181	0.606741	0.823483
KYSE510	ENSG00000166532	RIMKLB	1019.12	0.256371	0.268085	0.284602	0.5622
KYSE510	ENSG00000166535	A2ML1	19.9128	2.67985	1.40145	0.00210017	0.0172677
KYSE510	ENSG00000166546	BEAN1	27.1799	0.369342	0.597653	0.21239	0.472766
KYSE510	ENSG00000166548	TK2	540.355	1.10055	0.344384	0.0002544	0.00306978
KYSE510	ENSG00000166557	TMED3	1262.98	0.0635227	0.268214	0.79044	0.916461
KYSE510	ENSG00000166558	SLC38A8	1.94664	-0.0347906	0.575299	0.571377	NA
KYSE510	ENSG00000166562	SEC11C	109.959	-0.374696	0.425873	0.22472	0.489762
KYSE510	ENSG00000166575	TMEM135	812.211	0.525845	0.40348	0.0760225	0.249132
KYSE510	ENSG00000166578	IQCD	54.8102	-0.0298909	0.436636	0.913924	0.967759
KYSE510	ENSG00000166579	NDEL1	1157.06	0.388111	0.271581	0.106684	0.312138
KYSE510	ENSG00000166582	CENPV	287.213	-1.92102	0.413827	2.32524e-07	6.53344e-06
KYSE510	ENSG00000166589	CDH16	1.65343	0.0448029	0.576453	0.576955	NA
KYSE510	ENSG00000166592	RRAD	3.34561	-0.10295	0.583629	0.300345	NA
KYSE510	ENSG00000166595	CIAO2B	434.2	-0.724848	0.335755	0.0108125	0.0622555
KYSE510	ENSG00000166596	CFAP52	25.4015	0.196752	0.527832	0.456438	0.72078
KYSE510	ENSG00000166598	HSP90B1	13583.4	-0.355549	0.245971	0.108415	0.315194
KYSE510	ENSG00000166619	BLCAP	3786.61	0.330409	0.260217	0.154425	0.391624
KYSE510	ENSG00000166634	SERPINB12	0.44645	-0.0248576	0.579353	0.70161	NA
KYSE510	ENSG00000166664	CHRFAM7A	0.555305	0.0231824	0.579193	0.711559	NA
KYSE510	ENSG00000166669	ATF7IP2	139.728	0.525717	0.509891	0.103457	0.305657
KYSE510	ENSG00000166670	MMP10	5.17481	0.0297963	0.557633	0.849949	NA
KYSE510	ENSG00000166676	TVP23A	169.368	-0.556186	0.430142	0.0801538	0.258319
KYSE510	ENSG00000166681	BEX3	1424.39	0.275515	0.271257	0.24458	0.515397
KYSE510	ENSG00000166682	TMPRSS5	9.34409	0.101622	0.551603	0.607771	NA
KYSE510	ENSG00000166685	COG1	789.641	0.0111597	0.271753	0.965299	0.987311
KYSE510	ENSG00000166689	PLEKHA7	429.207	-0.0110526	0.301501	0.963167	0.986809
KYSE510	ENSG00000166704	ZNF606	13.5275	0.0822412	0.531186	0.718429	0.881561
KYSE510	ENSG00000166707	ZCCHC18	0.44645	-0.0248576	0.579353	0.70161	NA
KYSE510	ENSG00000166710	B2M	9311.65	1.40871	0.275648	4.14957e-08	1.34926e-06
KYSE510	ENSG00000166716	ZNF592	1112.6	-0.282371	0.273018	0.238167	0.50713
KYSE510	ENSG00000166734	GOLM2	1726.54	-0.0225561	0.260606	0.929469	0.973901
KYSE510	ENSG00000166736	HTR3A	1.48464	0.0631691	0.583167	0.325153	NA
KYSE510	ENSG00000166741	NNMT	41.1918	3.20549	0.901195	1.85699e-05	0.000321487
KYSE510	ENSG00000166743	ACSM1	5.84525	0.154919	0.586522	0.320063	NA
KYSE510	ENSG00000166747	AP1G1	3905.11	-0.0782912	0.243051	0.720425	0.882285
KYSE510	ENSG00000166750	SLFN5	5708.6	2.01476	0.439694	9.48301e-08	2.85311e-06
KYSE510	ENSG00000166762	CATSPER2	160.044	0.318532	0.377651	0.279201	0.556319
KYSE510	ENSG00000166763	STRCP1	4.44143	0.172683	0.60746	0.141363	NA
KYSE510	ENSG00000166770	ZNF667-AS1	0	NA	NA	NA	NA
KYSE510	ENSG00000166780	BMERB1	151.868	0.958201	0.466409	0.00778176	0.0484771
KYSE510	ENSG00000166783	MARF1	1594.99	0.277771	0.27345	0.241955	0.512155
KYSE510	ENSG00000166788	SAAL1	242.227	-1.17623	0.402211	0.000539902	0.00571415
KYSE510	ENSG00000166793	YPEL4	272.352	-0.00415362	0.317877	0.98456	0.994223
KYSE510	ENSG00000166794	PPIB	2247.37	-0.179562	0.249846	0.424148	0.695413
KYSE510	ENSG00000166796	LDHC	5.10757	0.0773373	0.564007	0.617018	NA
KYSE510	ENSG00000166797	CIAO2A	562.332	-0.456997	0.301656	0.0775091	0.252598
KYSE510	ENSG00000166800	LDHAL6A	12.1004	-0.0266921	0.535968	0.888529	0.95707
KYSE510	ENSG00000166801	FAM111A	2302.4	-0.225532	0.256942	0.326436	0.605059
KYSE510	ENSG00000166803	PCLAF	524.658	-2.32127	0.372114	1.887e-11	1.10224e-09
KYSE510	ENSG00000166813	KIF7	1015.11	-0.178693	0.284515	0.465164	0.727554
KYSE510	ENSG00000166816	LDHD	186.646	1.20439	0.485303	0.00155099	0.0135224
KYSE510	ENSG00000166819	PLIN1	16.1238	0.312103	0.628512	0.182668	0.433957
KYSE510	ENSG00000166821	PEX11A	297.861	0.783243	0.446036	0.0181305	0.0915944
KYSE510	ENSG00000166822	TMEM170A	939.754	0.0164771	0.263953	0.945274	0.980025
KYSE510	ENSG00000166823	MESP1	9.07163	0.0578919	0.543702	0.771497	NA
KYSE510	ENSG00000166825	ANPEP	9.53732	0.179759	0.57733	0.37108	NA
KYSE510	ENSG00000166828	SCNN1G	7.59607	0.214298	0.607831	0.221786	NA
KYSE510	ENSG00000166831	RBPMS2	0	NA	NA	NA	NA
KYSE510	ENSG00000166833	NAV2	1756.14	0.44294	0.30275	0.0771492	0.251639
KYSE510	ENSG00000166839	ANKDD1A	103.306	0.130939	0.407093	0.652588	0.849156
KYSE510	ENSG00000166840	GLYATL1	36.7705	-0.818834	0.897925	0.0354877	0.147663
KYSE510	ENSG00000166845	C18orf54	137.352	-1.70562	0.50355	6.05671e-05	0.000909338
KYSE510	ENSG00000166847	DCTN5	2305.06	0.584718	0.272995	0.0161884	0.0839061
KYSE510	ENSG00000166848	TERF2IP	496.317	0.654034	0.333146	0.0195406	0.0965332
KYSE510	ENSG00000166851	PLK1	1392.41	-2.99639	0.294564	1.43991e-25	4.79051e-23
KYSE510	ENSG00000166855	CLPX	924.124	0.0693807	0.264179	0.763163	0.903004
KYSE510	ENSG00000166856	GPR182	25.0624	0.152005	0.520567	0.549596	0.787221
KYSE510	ENSG00000166860	ZBTB39	515.234	-0.0606137	0.288778	0.809276	0.924571
KYSE510	ENSG00000166866	MYO1A	9.47336	0.123199	0.559878	0.511015	NA
KYSE510	ENSG00000166869	CHP2	0.832958	0.0244861	0.579362	0.660533	NA
KYSE510	ENSG00000166881	NEMP1	1186.41	-0.86791	0.290179	0.000781566	0.00781385
KYSE510	ENSG00000166886	NAB2	710.47	-0.0402253	0.295537	0.86925	0.949445
KYSE510	ENSG00000166887	VPS39	1495.11	0.384254	0.282304	0.118679	0.333887
KYSE510	ENSG00000166888	STAT6	5744.53	0.544264	0.255585	0.0178548	0.09054
KYSE510	ENSG00000166889	PATL1	1995.74	-0.230388	0.258677	0.314404	0.594347
KYSE510	ENSG00000166896	ATP23	83.18	-0.934611	0.597756	0.0193864	0.0959756
KYSE510	ENSG00000166897	ELFN2 ENSG00000166897	441.18	0.164779	0.378126	0.549813	0.787221
KYSE510	ENSG00000166900	STX3	837.493	0.481387	0.286167	0.0542803	0.198133
KYSE510	ENSG00000166902	MRPL16	634.908	-0.699497	0.3113	0.00916513	0.0549956
KYSE510	ENSG00000166908	PIP4K2C	1304.72	0.562844	0.281227	0.0230198	0.108935
KYSE510	ENSG00000166912	MTMR10	594.649	0.319749	0.290562	0.205933	0.464107
KYSE510	ENSG00000166913	YWHAB	9151.09	-0.22754	0.243122	0.304195	0.582817
KYSE510	ENSG00000166920	C15orf48	263.124	1.11319	0.428056	0.00138728	0.0123101
KYSE510	ENSG00000166922	SCG5	6.37482	-0.0366354	0.551982	0.82844	NA
KYSE510	ENSG00000166923	GREM1	4.46947	0.126073	0.588365	0.198833	NA
KYSE510	ENSG00000166924	NYAP1	6.10126	-0.127397	0.584815	0.20382	NA
KYSE510	ENSG00000166925	TSC22D4	382.185	0.395561	0.324134	0.144736	0.376455
KYSE510	ENSG00000166927	MS4A7	0	NA	NA	NA	NA
KYSE510	ENSG00000166928	MS4A14	0	NA	NA	NA	NA
KYSE510	ENSG00000166938	DIS3L	747.911	-0.879353	0.306469	0.00113399	0.0104714
KYSE510	ENSG00000166946	CCNDBP1	272.137	0.394499	0.364906	0.167972	0.412227
KYSE510	ENSG00000166947	EPB42	14.3152	0.213964	0.571317	0.358713	0.636075
KYSE510	ENSG00000166948	TGM6	0.651678	0.0216586	0.579221	0.660773	NA
KYSE510	ENSG00000166949	SMAD3	2293.35	0.038392	0.263082	0.874053	0.951613
KYSE510	ENSG00000166959	MS4A8	1.20698	0.0512902	0.58162	0.402945	NA
KYSE510	ENSG00000166960	CCDC178	0.555305	0.0231824	0.579193	0.711559	NA
KYSE510	ENSG00000166961	MS4A15	2.31759	0.0968172	0.58933	0.182771	NA
KYSE510	ENSG00000166963	MAP1A	47.4365	0.0144238	0.452006	0.962103	0.986248
KYSE510	ENSG00000166965	RCCD1	1018.59	-0.781613	0.295996	0.00267688	0.0209516
KYSE510	ENSG00000166971	AKTIP	642.454	0.60587	0.324742	0.0269303	0.121791
KYSE510	ENSG00000166974	MAPRE2	1942.92	-0.789521	0.27577	0.00138115	0.0122929
KYSE510	ENSG00000166979	EVA1C	380.111	0.682718	0.382917	0.0245001	0.114013
KYSE510	ENSG00000166986	MARS1	3529.41	-0.306992	0.278869	0.206133	0.464377
KYSE510	ENSG00000166987	MBD6	785.719	0.220446	0.274327	0.362341	0.638844
KYSE510	ENSG00000166997	CNPY4	184.695	-0.408666	0.378623	0.166868	0.410657
KYSE510	ENSG00000167004	PDIA3	5988.45	0.237725	0.246202	0.288522	0.566289
KYSE510	ENSG00000167005	NUDT21	3153.28	-0.949665	0.272689	0.000119345	0.00161348
KYSE510	ENSG00000167011	NAT16	3.57646	-0.0781998	0.578908	0.270762	NA
KYSE510	ENSG00000167034	NKX3-1	216.756	0.605221	0.38948	0.0498024	0.187451
KYSE510	ENSG00000167037	SGSM1	6.87825	0.26328	0.655529	0.049087	NA
KYSE510	ENSG00000167046	ENSG00000167046	19.6313	-0.089485	0.514499	0.714414	0.879597
KYSE510	ENSG00000167065	DUSP18	193.773	-0.0753747	0.340905	0.781798	0.912715
KYSE510	ENSG00000167074	TEF	323.961	-0.485474	0.353967	0.0892852	0.277255
KYSE510	ENSG00000167077	MEI1	6.68372	0.0871561	0.558629	0.621309	NA
KYSE510	ENSG00000167080	B4GALNT2	0.555305	0.0231824	0.579193	0.711559	NA
KYSE510	ENSG00000167081	PBX3	115.597	-1.35137	0.633262	0.00224892	0.0182767
KYSE510	ENSG00000167083	GNGT2	0	NA	NA	NA	NA
KYSE510	ENSG00000167085	PHB1	3029.67	-0.766056	0.267482	0.00144894	0.0127832
KYSE510	ENSG00000167088	SNRPD1	1127.58	-1.50778	0.316391	2.01055e-07	5.70508e-06
KYSE510	ENSG00000167094	TTC16	7.9131	-0.0149756	0.55024	0.923345	NA
KYSE510	ENSG00000167100	SAMD14	210.177	0.407818	0.370099	0.164537	0.406861
KYSE510	ENSG00000167103	PIP5KL1	173.065	0.31243	0.394896	0.29016	0.568337
KYSE510	ENSG00000167105	TMEM92	16.471	0.509487	0.90764	0.00633955	0.0415209
KYSE510	ENSG00000167106	FAM102A	1995.14	0.482543	0.264443	0.0409052	0.162675
KYSE510	ENSG00000167107	ACSF2	1870.75	2.05752	0.324996	1.36944e-11	8.20804e-10
KYSE510	ENSG00000167110	GOLGA2	1432.85	0.262157	0.277498	0.281508	0.559004
KYSE510	ENSG00000167112	TRUB2	1098.27	-0.334881	0.278542	0.167921	0.4122
KYSE510	ENSG00000167113	COQ4	652.267	0.200111	0.285779	0.423034	0.694608
KYSE510	ENSG00000167114	SLC27A4	557.685	-0.778726	0.372396	0.00963078	0.0570279
KYSE510	ENSG00000167118	URM1	673.893	-0.367085	0.287544	0.138213	0.365743
KYSE510	ENSG00000167123	CERCAM	699.133	1.49734	0.320698	3.64017e-07	9.68911e-06
KYSE510	ENSG00000167130	DOLPP1	406.895	-0.571061	0.329371	0.0379067	0.154672
KYSE510	ENSG00000167131	CCDC103	163.144	-0.342418	0.377788	0.243255	0.513818
KYSE510	ENSG00000167136	ENDOG	586.533	0.137271	0.292908	0.583851	0.809584
KYSE510	ENSG00000167157	PRRX2	18.2295	0.0843828	0.516625	0.733078	0.888178
KYSE510	ENSG00000167165	UGT1A6	9146.19	-0.126398	0.265423	0.585818	0.810891
KYSE510	ENSG00000167173	C15orf39	1489.6	-0.0929987	0.278128	0.696318	0.871955
KYSE510	ENSG00000167178	ISLR2	8.5149	0.0417363	0.544459	0.831232	NA
KYSE510	ENSG00000167182	SP2	295.578	-0.255736	0.329041	0.343884	0.621395
KYSE510	ENSG00000167183	PRR15L	278.685	0.884783	0.454064	0.00976162	0.057522
KYSE510	ENSG00000167186	COQ7	252.277	-0.261314	0.340655	0.345312	0.622504
KYSE510	ENSG00000167191	GPRC5B	431.695	0.325321	0.352527	0.243083	0.513733
KYSE510	ENSG00000167193	CRK	2184.45	-0.170541	0.251441	0.449011	0.715805
KYSE510	ENSG00000167195	GOLGA6C	0	NA	NA	NA	NA
KYSE510	ENSG00000167196	FBXO22	785.213	-0.595867	0.295598	0.018971	0.0946942
KYSE510	ENSG00000167202	TBC1D2B	760.991	0.680551	0.303024	0.00984781	0.0579113
KYSE510	ENSG00000167207	NOD2	20.4851	0.686106	1.06757	0.0252691	0.11646
KYSE510	ENSG00000167208	SNX20	2.48639	0.0678987	0.57827	0.375259	NA
KYSE510	ENSG00000167216	KATNAL2	53.2415	0.292174	0.488551	0.339957	0.617507
KYSE510	ENSG00000167220	HDHD2	463.201	0.193006	0.296075	0.44803	0.71505
KYSE510	ENSG00000167232	ZNF91	3.53495	0.118936	0.588514	0.226235	NA
KYSE510	ENSG00000167244	IGF2	4.73565	0.0669684	0.577858	0.584593	NA
KYSE510	ENSG00000167257	RNF214	235.4	-0.1332	0.328145	0.624246	0.832828
KYSE510	ENSG00000167258	CDK12	4035.38	-0.0501188	0.241292	0.81691	0.928094
KYSE510	ENSG00000167261	DPEP2	0.565677	-0.0234197	0.579397	0.701824	NA
KYSE510	ENSG00000167264	DUS2	507.954	-0.276871	0.294766	0.274372	0.550768
KYSE510	ENSG00000167272	POP5	346.184	-0.457631	0.336697	0.0992058	0.29789
KYSE510	ENSG00000167280	ENGASE	495.402	0.797543	0.351221	0.00664607	0.0430009
KYSE510	ENSG00000167281	RBFOX3	10.1017	-0.0346282	0.537593	0.860718	NA
KYSE510	ENSG00000167283	ATP5MG	484.722	-0.209479	0.297271	0.408622	0.681491
KYSE510	ENSG00000167291	TBC1D16	1309.07	0.235943	0.264905	0.317636	0.596846
KYSE510	ENSG00000167302	TEPSIN	380.193	0.0080783	0.319586	0.978645	0.992318
KYSE510	ENSG00000167306	MYO5B	1524.86	0.532596	0.277164	0.0297137	0.13042
KYSE510	ENSG00000167311	ART5	1.00176	0.000208048	0.578266	0.995917	NA
KYSE510	ENSG00000167315	ACAA2	38.8394	-0.434986	0.606268	0.163359	0.40515
KYSE510	ENSG00000167323	STIM1	856.993	1.58471	0.318224	7.1259e-08	2.19279e-06
KYSE510	ENSG00000167325	RRM1	1551.19	-1.86936	0.28599	5.92362e-12	3.72555e-10
KYSE510	ENSG00000167333	TRIM68	222.386	0.429424	0.367666	0.142053	0.372006
KYSE510	ENSG00000167355	OR51B5	23.6082	-0.0853561	0.504856	0.73478	0.888641
KYSE510	ENSG00000167359	OR51I1	6.17236	-0.000281084	0.569056	0.993265	NA
KYSE510	ENSG00000167360	OR51Q1	3.02115	-0.119021	0.594799	0.117216	NA
KYSE510	ENSG00000167363	FN3K	136.889	0.334784	0.396515	0.265447	0.541653
KYSE510	ENSG00000167371	PRRT2	167.522	3.14286	0.479123	2.99218e-12	1.94035e-10
KYSE510	ENSG00000167377	ZNF23	337.032	-0.1701	0.307874	0.509903	0.759397
KYSE510	ENSG00000167378	IRGQ	1240.25	0.523756	0.276723	0.0321538	0.13784
KYSE510	ENSG00000167380	ZNF226	475.937	0.251619	0.295195	0.320284	0.599269
KYSE510	ENSG00000167384	ZNF180	274.015	-0.633032	0.399987	0.0405748	0.161862
KYSE510	ENSG00000167393	PPP2R3B	386.458	-0.622718	0.335516	0.0273571	0.123067
KYSE510	ENSG00000167394	ZNF668	352.491	-0.429643	0.353137	0.127858	0.348862
KYSE510	ENSG00000167395	ZNF646	1011.11	-0.0733182	0.265779	0.752922	0.897825
KYSE510	ENSG00000167397	VKORC1	448.482	-0.658726	0.36797	0.0254636	0.117072
KYSE510	ENSG00000167419	LPO	58.5979	0.182391	0.44936	0.539727	0.78052
KYSE510	ENSG00000167447	SMG8	517.273	-0.321579	0.296451	0.206339	0.464566
KYSE510	ENSG00000167460	TPM4	3827.99	-0.591263	0.288131	0.0180403	0.091239
KYSE510	ENSG00000167461	RAB8A	989.92	-0.607468	0.287664	0.0152577	0.0807597
KYSE510	ENSG00000167468	GPX4	2008.14	0.0699998	0.249377	0.760352	0.901577
KYSE510	ENSG00000167470	MIDN	2462.44	-0.129517	0.251343	0.567314	0.799463
KYSE510	ENSG00000167476	JSRP1	1316.54	-0.37581	0.269074	0.113294	0.324504
KYSE510	ENSG00000167483	NIBAN3	1.65343	0.0448029	0.576453	0.576955	NA
KYSE510	ENSG00000167487	KLHL26	250.843	-0.304587	0.337646	0.269843	0.545733
KYSE510	ENSG00000167491	GATAD2A	2095.54	-0.332569	0.263022	0.151784	0.387582
KYSE510	ENSG00000167508	MVD	1310.34	-0.0670554	0.314679	0.791511	0.916891
KYSE510	ENSG00000167513	CDT1	1129.26	-1.80448	0.305318	3.07178e-10	1.49715e-08
KYSE510	ENSG00000167515	TRAPPC2L	451.151	-0.577365	0.331335	0.0373879	0.153047
KYSE510	ENSG00000167522	ANKRD11	4845.92	-0.189943	0.243098	0.391392	0.666725
KYSE510	ENSG00000167523	SPATA33	265.96	-0.0561647	0.342935	0.833158	0.933977
KYSE510	ENSG00000167524	RSKR	654.896	-0.129962	0.303659	0.608463	0.824073
KYSE510	ENSG00000167525	PROCA1	122.116	-0.184623	0.383225	0.52296	0.768501
KYSE510	ENSG00000167526	RPL13	9734.89	-0.147579	0.240297	0.477341	0.736682
KYSE510	ENSG00000167528	ZNF641	319.868	2.07405	0.384687	5.36789e-09	2.09211e-07
KYSE510	ENSG00000167535	CACNB3	710.114	0.442764	0.29328	0.0813138	0.260813
KYSE510	ENSG00000167536	DHRS13	314.57	-0.593287	0.349009	0.0394635	0.159018
KYSE510	ENSG00000167543	TP53I13	632.851	0.0594793	0.279334	0.802706	0.920932
KYSE510	ENSG00000167548	KMT2D	6097.96	-0.165313	0.245148	0.452756	0.71836
KYSE510	ENSG00000167549	CORO6	751.637	0.203742	0.313081	0.43379	0.702609
KYSE510	ENSG00000167550	RHEBL1	24.2214	-0.194898	0.526557	0.461905	0.725372
KYSE510	ENSG00000167552	TUBA1A	598.314	-0.767024	0.316987	0.00509044	0.035055
KYSE510	ENSG00000167553	TUBA1C	5180.33	-1.44297	0.266814	8.46237e-09	3.1485e-07
KYSE510	ENSG00000167554	ZNF610	3.15363	0.0238745	0.565895	0.842622	NA
KYSE510	ENSG00000167555	ZNF528	1.56743	-0.0352261	0.575862	0.62099	NA
KYSE510	ENSG00000167562	ZNF701	1.85866	0.0765505	0.585168	0.251393	NA
KYSE510	ENSG00000167565	SERTAD3	408.957	0.467927	0.320891	0.083981	0.266501
KYSE510	ENSG00000167566	NCKAP5L	674.265	1.87929	0.359268	1.09095e-08	3.96262e-07
KYSE510	ENSG00000167578	RAB4B	289.008	0.465284	0.398312	0.119779	0.335569
KYSE510	ENSG00000167580	AQP2	1.09813	0.00303598	0.576368	0.951245	NA
KYSE510	ENSG00000167588	GPD1	21.2421	0.280111	0.578345	0.286834	0.564763
KYSE510	ENSG00000167595	PROSER3	1342.06	-0.551959	0.280329	0.0246988	0.114774
KYSE510	ENSG00000167600	CYP2S1	412.357	-0.152618	0.297778	0.548002	0.786628
KYSE510	ENSG00000167601	AXL	2632.76	-1.7562	0.330024	6.43991e-09	2.46802e-07
KYSE510	ENSG00000167604	NFKBID	287.936	0.398253	0.37226	0.169472	0.414666
KYSE510	ENSG00000167608	TMC4	2532.47	1.82427	0.278433	5.55948e-12	3.52551e-10
KYSE510	ENSG00000167614	TTYH1	405.706	0.979012	0.375639	0.00186044	0.0156326
KYSE510	ENSG00000167615	LENG8	12470	1.5524	0.276023	2.01626e-09	8.44622e-08
KYSE510	ENSG00000167617	CDC42EP5	2.0555	0.0351146	0.574953	0.579504	NA
KYSE510	ENSG00000167619	TMEM145	4.06419	-0.0040647	0.55944	0.972497	NA
KYSE510	ENSG00000167625	ZNF526	605.607	-0.0860718	0.285105	0.725332	0.884533
KYSE510	ENSG00000167632	TRAPPC9	576.556	-0.568616	0.310092	0.0327615	0.139687
KYSE510	ENSG00000167634	NLRP7	12.8824	0.71141	1.44793	0.00637487	0.0416927
KYSE510	ENSG00000167635	ZNF146	4456.81	-0.336127	0.256093	0.14147	0.371111
KYSE510	ENSG00000167637	ZNF283	277.495	0.189322	0.320971	0.475739	0.735406
KYSE510	ENSG00000167641	PPP1R14A	2.64271	-0.00272269	0.572928	0.991352	NA
KYSE510	ENSG00000167642	SPINT2	9028.38	0.499524	0.265072	0.0346326	0.145403
KYSE510	ENSG00000167644	C19orf33	868.39	-0.745157	0.310925	0.00550686	0.0373237
KYSE510	ENSG00000167645	YIF1B	444.546	-0.481073	0.32405	0.076078	0.249243
KYSE510	ENSG00000167646	DNAAF3	278.432	-2.13375	0.404029	8.59934e-09	3.19428e-07
KYSE510	ENSG00000167653	PSCA	1932.72	2.11053	0.296435	7.71684e-14	6.46525e-12
KYSE510	ENSG00000167654	ATCAY	1.01213	-0.0433253	0.58099	0.467823	NA
KYSE510	ENSG00000167656	LY6D	1700.97	0.462213	0.310379	0.0759454	0.248951
KYSE510	ENSG00000167657	DAPK3	952.578	0.558338	0.301213	0.0314908	0.13568
KYSE510	ENSG00000167658	EEF2	33295	-0.0966568	0.237239	0.663322	0.85518
KYSE510	ENSG00000167670	CHAF1A	1261.72	-1.32652	0.306269	1.95048e-06	4.39572e-05
KYSE510	ENSG00000167671	UBXN6	1206.43	-0.0799753	0.257796	0.728549	0.886305
KYSE510	ENSG00000167674	HDGFL2	710.409	-0.58142	0.29843	0.024518	0.114073
KYSE510	ENSG00000167676	PLIN4	201.293	0.521848	0.382938	0.0850148	0.268114
KYSE510	ENSG00000167680	SEMA6B	140.516	-1.31036	0.509153	0.00111498	0.0103499
KYSE510	ENSG00000167685	ZNF444	1.90503	-0.0784852	0.585714	0.239362	NA
KYSE510	ENSG00000167693	NXN	1477.86	-0.025653	0.253043	0.90689	0.964849
KYSE510	ENSG00000167695	TLCD3A	365.994	-0.426779	0.345016	0.127278	0.348039
KYSE510	ENSG00000167699	GLOD4	1294.6	-0.468723	0.272635	0.0528487	0.194511
KYSE510	ENSG00000167700	MFSD3	725.833	0.260516	0.294304	0.298064	0.576556
KYSE510	ENSG00000167701	GPT	198.048	0.590497	0.432663	0.0643436	0.222484
KYSE510	ENSG00000167702	KIFC2	895.376	0.620594	0.325556	0.0227434	0.107849
KYSE510	ENSG00000167703	SLC43A2	370.028	0.0153321	0.338131	0.958351	0.984793
KYSE510	ENSG00000167705	RILP	68.892	0.199008	0.453848	0.494861	0.747629
KYSE510	ENSG00000167711	SERPINF2	162.279	2.09814	0.717588	6.17018e-05	0.000922754
KYSE510	ENSG00000167716	WDR81	1304.32	0.379549	0.28667	0.125506	0.345318
KYSE510	ENSG00000167720	SRR	958.276	-0.762207	0.313763	0.00456411	0.0321688
KYSE510	ENSG00000167721	TSR1	2528.95	-0.912134	0.319704	0.000936987	0.00901865
KYSE510	ENSG00000167723	TRPV3	148.643	2.0964	0.51273	2.54898e-06	5.58877e-05
KYSE510	ENSG00000167733	HSD11B1L	79.1762	0.547343	0.512462	0.10934	0.316909
KYSE510	ENSG00000167740	CYB5D2	215.582	0.892873	0.443987	0.00929714	0.0556229
KYSE510	ENSG00000167741	GGT6	941.717	1.30404	0.459725	0.000276067	0.00327853
KYSE510	ENSG00000167747	C19orf48	2128.69	-1.07667	0.313416	0.000103746	0.00143039
KYSE510	ENSG00000167748	KLK1	20.6238	-0.138495	0.522912	0.576644	0.805051
KYSE510	ENSG00000167749	KLK4	0	NA	NA	NA	NA
KYSE510	ENSG00000167751	KLK2	0.555305	0.0231824	0.579193	0.711559	NA
KYSE510	ENSG00000167754	KLK5	288.873	1.15124	0.634875	0.00380658	0.0277296
KYSE510	ENSG00000167755	KLK6	610.79	-0.759101	0.335438	0.00737281	0.0465357
KYSE510	ENSG00000167757	KLK11	47.8749	0.729887	0.695262	0.0586061	0.209591
KYSE510	ENSG00000167759	KLK13	2.69162	0.113891	0.593909	0.127226	NA
KYSE510	ENSG00000167766	ZNF83	349.186	0.359239	0.325523	0.186481	0.439018
KYSE510	ENSG00000167767	KRT80	743.258	-0.278898	0.332545	0.294548	0.572681
KYSE510	ENSG00000167768	KRT1	1.68147	0.000172968	0.575067	0.993287	NA
KYSE510	ENSG00000167770	OTUB1	1539.38	-0.182116	0.257077	0.42463	0.695792
KYSE510	ENSG00000167771	RCOR2	105.59	-0.339901	0.422344	0.266428	0.542569
KYSE510	ENSG00000167772	ANGPTL4	35.9018	-0.243519	0.509578	0.39843	0.67213
KYSE510	ENSG00000167774	ENSG00000167774	182.211	-0.414058	0.380925	0.162717	0.404445
KYSE510	ENSG00000167775	CD320	441.213	-0.706573	0.355084	0.0156257	0.0820646
KYSE510	ENSG00000167778	SPRYD3	736.64	0.0142666	0.28392	0.956408	0.984278
KYSE510	ENSG00000167779	IGFBP6	795.061	-0.735751	0.369775	0.0129802	0.0713721
KYSE510	ENSG00000167780	SOAT2	2.85754	-0.117447	0.594826	0.116966	NA
KYSE510	ENSG00000167785	ZNF558	361.519	-0.0337044	0.299069	0.892882	0.958863
KYSE510	ENSG00000167792	NDUFV1	2666.03	-0.0834301	0.25717	0.720419	0.882285
KYSE510	ENSG00000167797	CDK2AP2	387.313	-0.994248	0.376255	0.00159667	0.0138157
KYSE510	ENSG00000167799	NUDT8	88.5481	-0.858564	0.57953	0.0259714	0.118805
KYSE510	ENSG00000167800	TBX10	11.0175	-0.0801057	0.54142	0.691839	NA
KYSE510	ENSG00000167807	ENSG00000167807	200.412	-0.0705302	0.349895	0.795691	0.918078
KYSE510	ENSG00000167815	PRDX2	13.5791	-0.047946	0.547784	0.750162	0.896819
KYSE510	ENSG00000167840	ZNF232	292.391	-0.649928	0.359522	0.0275628	0.123653
KYSE510	ENSG00000167842	MIS12	636.612	-0.732372	0.325746	0.00818594	0.0502889
KYSE510	ENSG00000167850	CD300C	0.832958	0.0244861	0.579362	0.660533	NA
KYSE510	ENSG00000167861	HID1	459.177	2.41271	0.405942	8.72637e-11	4.55279e-09
KYSE510	ENSG00000167862	MRPL58	277.571	-0.56025	0.360569	0.0554417	0.201412
KYSE510	ENSG00000167863	ATP5PD	1096.09	-0.353836	0.295958	0.160107	0.400154
KYSE510	ENSG00000167874	TMEM88	24.4571	0.447232	0.666441	0.140323	0.369326
KYSE510	ENSG00000167880	EVPL	1324.39	-0.210705	0.259618	0.35734	0.634612
KYSE510	ENSG00000167881	SRP68	1422.66	-0.422622	0.268156	0.0749075	0.246397
KYSE510	ENSG00000167889	MGAT5B	68.9186	-0.283995	0.473921	0.340954	0.618437
KYSE510	ENSG00000167895	TMC8	28.0269	0.372356	0.597662	0.20897	0.46792
KYSE510	ENSG00000167900	TK1	1578.87	-2.33027	0.289324	5.66705e-17	6.95683e-15
KYSE510	ENSG00000167904	TMEM68	601.381	0.108607	0.288802	0.660469	0.853845
KYSE510	ENSG00000167912	TOX-DT	52.7531	-0.195418	0.479317	0.484771	0.741101
KYSE510	ENSG00000167914	GSDMA	1.29496	-0.0546668	0.582179	0.38074	NA
KYSE510	ENSG00000167916	KRT24	3.23124	-0.0400062	0.565471	0.757416	NA
KYSE510	ENSG00000167920	KRT10-AS1	162.265	-0.226383	0.363202	0.426888	0.697682
KYSE510	ENSG00000167925	GHDC	254.757	0.16645	0.333657	0.543029	0.782977
KYSE510	ENSG00000167930	FAM234A	2508.04	1.26011	0.346587	3.10703e-05	0.000505134
KYSE510	ENSG00000167941	SOST	2.12825	-0.0868413	0.587257	0.205784	NA
KYSE510	ENSG00000167945	ENSG00000167945	20.4595	0.107286	0.51471	0.67215	0.860273
KYSE510	ENSG00000167962	ZNF598	5736.12	1.43789	0.26949	1.19105e-08	4.27884e-07
KYSE510	ENSG00000167964	RAB26	983.809	0.770553	0.302484	0.00357756	0.0264073
KYSE510	ENSG00000167965	MLST8	746.499	-0.699183	0.301204	0.00772285	0.0481755
KYSE510	ENSG00000167967	E4F1	951.499	-0.165721	0.283764	0.496838	0.749192
KYSE510	ENSG00000167968	DNASE1L2	142.856	-0.00373204	0.366215	0.986125	0.994573
KYSE510	ENSG00000167969	ECI1	1333.54	-0.476935	0.280887	0.0516059	0.191958
KYSE510	ENSG00000167971	CASKIN1	677.3	-0.530752	0.297583	0.0389836	0.157693
KYSE510	ENSG00000167972	ABCA3	15.67	0.135124	0.539611	0.557711	0.792793
KYSE510	ENSG00000167977	KCTD5	983.772	-0.183737	0.266355	0.432862	0.7018
KYSE510	ENSG00000167978	SRRM2	20723.3	0.173915	0.26059	0.454682	0.719725
KYSE510	ENSG00000167981	ZNF597	145.86	0.20532	0.369178	0.477483	0.736682
KYSE510	ENSG00000167984	NLRC3	55.0374	0.111494	0.442922	0.703464	0.874637
KYSE510	ENSG00000167985	SDHAF2	666.378	0.180904	0.279135	0.454333	0.719535
KYSE510	ENSG00000167986	DDB1	8657.64	0.0615108	0.240708	0.790827	0.916727
KYSE510	ENSG00000167987	VPS37C	785.043	-0.155842	0.270968	0.513011	0.761589
KYSE510	ENSG00000167992	VWCE	40.4888	1.50175	0.92212	0.00645132	0.042037
KYSE510	ENSG00000167994	RAB3IL1	128.167	-0.111588	0.377629	0.693337	0.870388
KYSE510	ENSG00000167995	BEST1	25225.3	0.377729	0.263732	0.106172	0.311235
KYSE510	ENSG00000167996	FTH1	27473.5	0.363343	0.262261	0.117714	0.332013
KYSE510	ENSG00000168000	BSCL2	992.75	-0.411187	0.278227	0.0917992	0.282865
KYSE510	ENSG00000168002	POLR2G	879.245	-0.86699	0.299309	0.0010011	0.00950035
KYSE510	ENSG00000168003	SLC3A2	6841.65	-1.17917	0.284396	5.40589e-06	0.000108953
KYSE510	ENSG00000168004	PLAAT5	0	NA	NA	NA	NA
KYSE510	ENSG00000168005	SPINDOC	620.673	-0.273583	0.286713	0.265571	0.541683
KYSE510	ENSG00000168010	ATG16L2	649.803	1.26576	0.338793	2.62026e-05	0.000435874
KYSE510	ENSG00000168014	C2CD3	1697.32	-0.534547	0.278967	0.0290036	0.128237
KYSE510	ENSG00000168016	TRANK1	694.638	1.69685	0.519369	2.56764e-05	0.000427431
KYSE510	ENSG00000168026	TTC21A	85.7383	0.806538	0.555229	0.0332173	0.140923
KYSE510	ENSG00000168028	RPSA	10235.5	-0.864993	0.267563	0.000372297	0.00421007
KYSE510	ENSG00000168032	ENTPD3	65.427	1.89941	0.684551	0.000384954	0.00433399
KYSE510	ENSG00000168036	CTNNB1	8308.92	-0.0444494	0.245491	0.838458	0.93583
KYSE510	ENSG00000168038	ULK4	185.062	-0.20537	0.362983	0.463354	0.726439
KYSE510	ENSG00000168040	FADD	3629.63	-0.00892913	0.241972	0.965694	0.987377
KYSE510	ENSG00000168056	LTBP3	5483.76	0.937877	0.306365	0.000492094	0.0052992
KYSE510	ENSG00000168060	NAALADL1	19.7781	-0.311363	0.606122	0.22089	0.484012
KYSE510	ENSG00000168061	SAC3D1	325.7	-1.55204	0.385117	5.44084e-06	0.000109305
KYSE510	ENSG00000168062	BATF2	5.28366	0.0814739	0.564855	0.602651	NA
KYSE510	ENSG00000168065	SLC22A11	12.219	0.0465805	0.531962	0.83182	0.933599
KYSE510	ENSG00000168066	SF1	4749.74	-0.537725	0.262587	0.0214634	0.103453
KYSE510	ENSG00000168067	MAP4K2	574.975	-0.164042	0.301224	0.518349	0.764977
KYSE510	ENSG00000168070	MAJIN	1.74981	0.0179261	0.576099	0.82189	NA
KYSE510	ENSG00000168071	CCDC88B	149.987	0.596831	0.433931	0.0658031	0.226079
KYSE510	ENSG00000168077	SCARA3	757.877	0.266132	0.277522	0.275718	0.552448
KYSE510	ENSG00000168078	PBK	578.275	-3.11767	0.334278	6.3966e-22	1.42563e-19
KYSE510	ENSG00000168079	SCARA5	4.34703	-0.0160382	0.558447	0.909763	NA
KYSE510	ENSG00000168081	PNOC	3.96892	0.037447	0.562945	0.788735	NA
KYSE510	ENSG00000168090	COPS6	1148.76	-0.636455	0.284616	0.0110119	0.0630396
KYSE510	ENSG00000168092	PAFAH1B2	1756.79	-0.300965	0.258446	0.19141	0.445094
KYSE510	ENSG00000168096	ANKS3	509.783	-0.178268	0.293994	0.480571	0.739062
KYSE510	ENSG00000168101	NUDT16L1	506.768	0.13014	0.287292	0.594361	0.815917
KYSE510	ENSG00000168116	KIAA1586	185.595	-0.15871	0.348722	0.56712	0.799337
KYSE510	ENSG00000168118	RAB4A	1219.24	0.882941	0.301178	0.000969364	0.00927583
KYSE510	ENSG00000168124	OR1F1	13.6085	0.345788	0.660638	0.147397	0.381214
KYSE510	ENSG00000168126	OR2W6P	0	NA	NA	NA	NA
KYSE510	ENSG00000168131	OR2B2	4.78863	-0.0685924	0.565332	0.622391	NA
KYSE510	ENSG00000168135	KCNJ4	1.85866	0.0765505	0.585168	0.251393	NA
KYSE510	ENSG00000168137	SETD5	3877.1	-0.13301	0.2445	0.545763	0.784967
KYSE510	ENSG00000168140	VASN	899.121	0.95045	0.302089	0.000407107	0.00452682
KYSE510	ENSG00000168143	FAM83B	1612.75	0.354554	0.2623	0.131442	0.355029
KYSE510	ENSG00000168148	H3-4	23.1651	0.101011	0.50909	0.691739	0.869588
KYSE510	ENSG00000168152	THAP9	149.302	-0.259545	0.375784	0.370179	0.646306
KYSE510	ENSG00000168159	RNF187	2519.69	0.34123	0.271993	0.157352	0.396155
KYSE510	ENSG00000168172	HOOK3	1739.08	0.117358	0.25432	0.591999	0.814793
KYSE510	ENSG00000168175	MAPK1IP1L	3225.81	-0.317365	0.251834	0.160072	0.400145
KYSE510	ENSG00000168209	DDIT4	3091.39	0.425755	0.336566	0.115117	0.327552
KYSE510	ENSG00000168214	RBPJ	1012.81	-0.185945	0.266236	0.427653	0.698367
KYSE510	ENSG00000168216	LMBRD1	355.922	0.473018	0.369297	0.100142	0.299798
KYSE510	ENSG00000168228	ZCCHC4	158.713	-0.935106	0.457771	0.00832276	0.050935
KYSE510	ENSG00000168234	TTC39C	653.13	-0.0191016	0.276039	0.933044	0.975232
KYSE510	ENSG00000168237	GLYCTK	85.4759	-0.302166	0.451716	0.318602	0.597731
KYSE510	ENSG00000168243	GNG4	444.091	-1.01698	0.449036	0.00302079	0.0231151
KYSE510	ENSG00000168246	UBTD2	578.361	-0.175424	0.287495	0.479297	0.737894
KYSE510	ENSG00000168255	POLR2J3	479.064	0.0229179	0.293506	0.926756	0.972829
KYSE510	ENSG00000168256	NKIRAS2	1031.02	0.0589996	0.264925	0.807118	0.923041
KYSE510	ENSG00000168259	DNAJC7	1584.43	-0.286854	0.26527	0.216408	0.47823
KYSE510	ENSG00000168263	KCNV2	124.122	-1.32607	0.54566	0.00175074	0.0148797
KYSE510	ENSG00000168264	IRF2BP2	3978.48	0.430889	0.256041	0.0627968	0.219229
KYSE510	ENSG00000168267	PTF1A	0	NA	NA	NA	NA
KYSE510	ENSG00000168268	NT5DC2	796.568	-1.64418	0.325881	4.36995e-08	1.4149e-06
KYSE510	ENSG00000168269	FOXI1	3.53495	0.118936	0.588514	0.226235	NA
KYSE510	ENSG00000168273	SMIM4	215.709	-0.243562	0.342566	0.379763	0.655748
KYSE510	ENSG00000168275	COA6	337.383	-0.625136	0.345103	0.0292546	0.128925
KYSE510	ENSG00000168280	KIF5C	143.406	3.31174	0.518769	9.49969e-12	5.86223e-10
KYSE510	ENSG00000168282	MGAT2	1223.52	-0.163118	0.271283	0.491806	0.745306
KYSE510	ENSG00000168283	BMI1	548.875	-0.449157	0.309511	0.0846222	0.267464
KYSE510	ENSG00000168286	THAP11	653.447	-0.608661	0.307669	0.0214153	0.10327
KYSE510	ENSG00000168288	MMADHC	1894.91	-0.304354	0.257201	0.183327	0.434849
KYSE510	ENSG00000168291	PDHB	763.279	-0.144513	0.277055	0.54864	0.787007
KYSE510	ENSG00000168297	PXK	108.035	0.729435	0.497872	0.0403501	0.161316
KYSE510	ENSG00000168298	H1-4	2767.35	-3.47109	0.320717	2.86544e-29	1.49498e-26
KYSE510	ENSG00000168300	PCMTD1	2529.98	1.16489	0.301897	1.84527e-05	0.000319698
KYSE510	ENSG00000168301	KCTD6	99.9188	-0.378819	0.437574	0.223797	0.488679
KYSE510	ENSG00000168303	MPLKIP	560.04	-0.0819977	0.281021	0.737297	0.88989
KYSE510	ENSG00000168306	ACOX2	8.79916	0.0103706	0.541516	0.960154	NA
KYSE510	ENSG00000168310	IRF2	760.475	0.112643	0.277093	0.625645	0.833564
KYSE510	ENSG00000168314	MOBP	2.39553	-0.00319475	0.577623	0.84276	NA
KYSE510	ENSG00000168348	INSM2	9.8705	0.254332	0.619889	0.201075	NA
KYSE510	ENSG00000168350	DEGS2	153.112	1.34446	0.477683	0.000606205	0.00627697
KYSE510	ENSG00000168356	SCN11A	1.65343	0.0448029	0.576453	0.576955	NA
KYSE510	ENSG00000168374	ARF4	1718.38	0.22275	0.259114	0.334721	0.612553
KYSE510	ENSG00000168385	SEPTIN2	11313	0.0133666	0.23858	0.964936	0.987311
KYSE510	ENSG00000168386	FILIP1L	331.034	-1.57746	0.4125	1.31328e-05	0.000235713
KYSE510	ENSG00000168389	MFSD2A	565.932	0.858949	0.324764	0.00228666	0.0185029
KYSE510	ENSG00000168393	DTYMK	1012.72	-1.67243	0.337942	5.5181e-08	1.73624e-06
KYSE510	ENSG00000168394	TAP1	1467.26	0.794597	0.281452	0.00165225	0.0142323
KYSE510	ENSG00000168395	ING5	875.168	-0.689842	0.327646	0.0122655	0.0685243
KYSE510	ENSG00000168397	ATG4B	1660.18	0.203807	0.268385	0.39399	0.668445
KYSE510	ENSG00000168398	BDKRB2	1528.81	1.28209	0.339216	1.76924e-05	0.00030751
KYSE510	ENSG00000168404	MLKL	415.904	-0.654765	0.333791	0.0200797	0.0984095
KYSE510	ENSG00000168405	CMAHP	222.002	0.547084	0.399158	0.0751162	0.246796
KYSE510	ENSG00000168411	RFWD3	2109.17	-1.10027	0.309017	6.15918e-05	0.000921709
KYSE510	ENSG00000168412	MTNR1A	4.34736	-0.0904032	0.570581	0.52662	NA
KYSE510	ENSG00000168421	RHOH	2.58276	0.0876143	0.581894	0.358136	NA
KYSE510	ENSG00000168427	KLHL30	86.0971	0.92234	0.724883	0.020671	0.100428
KYSE510	ENSG00000168434	COG7	589.11	-0.00356385	0.282913	0.983002	0.994085
KYSE510	ENSG00000168438	CDC40	718.484	-0.11957	0.274971	0.628098	0.835052
KYSE510	ENSG00000168439	STIP1	5222.41	-0.846325	0.272776	0.000565997	0.00595737
KYSE510	ENSG00000168447	SCNN1B	16.1786	0.554123	0.943915	0.0199741	0.0980175
KYSE510	ENSG00000168453	HR	2840.51	0.0921171	0.287015	0.712283	0.878907
KYSE510	ENSG00000168454	TXNDC2	0.8929	-0.0261895	0.579587	0.615571	NA
KYSE510	ENSG00000168461	RAB31	529.716	-0.299527	0.294622	0.236756	0.505438
KYSE510	ENSG00000168476	REEP4	1435.93	-0.314571	0.271562	0.187363	0.440461
KYSE510	ENSG00000168477	TNXB	234.222	2.77678	0.475795	1.4341e-10	7.29959e-09
KYSE510	ENSG00000168481	LGI3	2.96088	-0.0310737	0.571831	0.670148	NA
KYSE510	ENSG00000168484	SFTPC	2.39309	-0.0605394	0.576787	0.464909	NA
KYSE510	ENSG00000168487	BMP1	1542.16	0.338078	0.304372	0.187037	0.44001
KYSE510	ENSG00000168488	ATXN2L	3690.05	-0.238874	0.250243	0.291882	0.570022
KYSE510	ENSG00000168490	PHYHIP	33.0073	-0.00981015	0.48687	0.963432	0.986905
KYSE510	ENSG00000168491	CCDC110	41.5	-3.39186e-05	0.460243	0.996718	0.998719
KYSE510	ENSG00000168495	POLR3D	477.07	-0.572109	0.322201	0.0353968	0.147365
KYSE510	ENSG00000168496	FEN1	1165.85	-1.57512	0.311387	4.18367e-08	1.35842e-06
KYSE510	ENSG00000168497	CAVIN2	624.596	-0.219919	0.284255	0.372488	0.648522
KYSE510	ENSG00000168502	MTCL1	1142.59	-0.101538	0.281292	0.673371	0.860754
KYSE510	ENSG00000168505	GBX2	92.1733	-0.598702	0.53817	0.0813405	0.260851
KYSE510	ENSG00000168509	HJV	0	NA	NA	NA	NA
KYSE510	ENSG00000168517	HEXIM2	249.571	0.241333	0.331648	0.378929	0.65503
KYSE510	ENSG00000168522	FNTA	1737.44	0.0763175	0.251165	0.730799	0.887149
KYSE510	ENSG00000168528	SERINC2	2167.87	1.00419	0.278984	7.36759e-05	0.00107045
KYSE510	ENSG00000168538	TRAPPC11	1299.17	-0.0934817	0.257586	0.67956	0.863356
KYSE510	ENSG00000168539	CHRM1	4.05492	0.117869	0.584614	0.340187	NA
KYSE510	ENSG00000168542	COL3A1	96.6418	0.302457	0.43466	0.323432	0.602461
KYSE510	ENSG00000168546	GFRA2	0.555305	0.0231824	0.579193	0.711559	NA
KYSE510	ENSG00000168556	ING2	158.759	-0.310385	0.376592	0.287398	0.565338
KYSE510	ENSG00000168564	CDKN2AIP	418.716	-0.250672	0.306318	0.334699	0.612553
KYSE510	ENSG00000168566	SNRNP48	586.442	-0.161591	0.29084	0.519535	0.76589
KYSE510	ENSG00000168569	TMEM223	565.546	-0.255001	0.287785	0.305925	0.584601
KYSE510	ENSG00000168575	SLC20A2	2112.38	0.223997	0.25584	0.327163	0.605624
KYSE510	ENSG00000168589	DYNLRB2	9.36906	0.148352	0.568708	0.429889	NA
KYSE510	ENSG00000168591	TMUB2	630.23	0.343408	0.289611	0.172725	0.419387
KYSE510	ENSG00000168594	ADAM29	0.555305	0.0231824	0.579193	0.711559	NA
KYSE510	ENSG00000168610	STAT3	6635.49	1.22969	0.274949	1.28623e-06	3.02839e-05
KYSE510	ENSG00000168612	ZSWIM1	438.106	-0.0365166	0.290599	0.882706	0.954261
KYSE510	ENSG00000168615	ADAM9	7785.31	0.607406	0.256719	0.00866481	0.0526076
KYSE510	ENSG00000168621	GDNF	0	NA	NA	NA	NA
KYSE510	ENSG00000168631	MUCL3	3.25	-0.0163941	0.572956	0.766232	NA
KYSE510	ENSG00000168634	WFDC13	3.63651	0.0775045	0.577947	0.307914	NA
KYSE510	ENSG00000168646	AXIN2	24.8183	2.38319	1.25854	0.00249978	0.0198916
KYSE510	ENSG00000168653	NDUFS5	812.149	-0.285649	0.291695	0.252727	0.526032
KYSE510	ENSG00000168658	VWA3B	7.16109	0.239993	0.637512	0.0652398	NA
KYSE510	ENSG00000168661	ZNF30	95.5616	-0.00910372	0.391756	0.97173	0.989852
KYSE510	ENSG00000168671	UGT3A2	10.4763	0.499251	0.913821	0.0151515	NA
KYSE510	ENSG00000168672	LRATD2	3094.18	0.00939313	0.243899	0.96887	0.98855
KYSE510	ENSG00000168675	LDLRAD4	8.02197	-0.0423378	0.554895	0.764748	NA
KYSE510	ENSG00000168676	KCTD19	5.93356	-0.0562333	0.557273	0.723986	NA
KYSE510	ENSG00000168679	SLC16A4	759.977	1.77713	0.313279	1.42047e-09	6.1993e-08
KYSE510	ENSG00000168685	IL7R	86.2265	0.075262	0.421991	0.794583	0.917697
KYSE510	ENSG00000168701	TMEM208	304.896	-0.217018	0.330521	0.420367	0.692192
KYSE510	ENSG00000168702	LRP1B	408.502	1.81293	0.393895	2.80625e-07	7.69656e-06
KYSE510	ENSG00000168703	WFDC12	2.11025	-0.0523573	0.576016	0.549624	NA
KYSE510	ENSG00000168710	AHCYL1	3355.08	0.094313	0.266766	0.69021	0.868667
KYSE510	ENSG00000168724	DNAJC21	1795.08	-0.312524	0.258554	0.169985	0.415522
KYSE510	ENSG00000168734	PKIG	227.682	0.134904	0.330208	0.621444	0.831345
KYSE510	ENSG00000168743	NPNT	2730.18	0.62083	0.276973	0.0112088	0.0638803
KYSE510	ENSG00000168748	CA7	1.6638	-0.0289202	0.57526	0.664682	NA
KYSE510	ENSG00000168754	FAM178B	8.85798	-0.0357448	0.555966	0.789463	NA
KYSE510	ENSG00000168758	SEMA4C	691.478	0.371818	0.288529	0.138628	0.366461
KYSE510	ENSG00000168763	CNNM3	722.428	-0.280062	0.289674	0.257485	0.531645
KYSE510	ENSG00000168765	GSTM4	45.3351	1.93	0.827349	0.00119947	0.010957
KYSE510	ENSG00000168769	TET2	1236.33	0.125124	0.269726	0.595638	0.816836
KYSE510	ENSG00000168772	CXXC4	11.0016	0.121613	0.562476	0.464748	NA
KYSE510	ENSG00000168778	TCTN2	309.365	-0.948518	0.370538	0.00235601	0.0189571
KYSE510	ENSG00000168779	SHOX2	32.6272	0.562805	0.707024	0.0980174	0.295714
KYSE510	ENSG00000168781	PPIP5K1	442.688	0.27967	0.309889	0.284984	0.562567
KYSE510	ENSG00000168785	TSPAN5	541.162	0.088209	0.283081	0.726707	0.885049
KYSE510	ENSG00000168792	ABHD15	371.867	0.116311	0.300338	0.651936	0.848641
KYSE510	ENSG00000168795	ZBTB5	771.974	-0.0951202	0.27207	0.68956	0.868371
KYSE510	ENSG00000168802	CHTF8	2497.08	-0.271723	0.253244	0.225216	0.490443
KYSE510	ENSG00000168803	ADAL	133.679	-0.513291	0.42846	0.106454	0.311584
KYSE510	ENSG00000168806	LCMT2	305.804	-0.774424	0.379283	0.0119173	0.0670175
KYSE510	ENSG00000168807	SNTB2	2106.3	-0.623012	0.269214	0.00935915	0.0558686
KYSE510	ENSG00000168811	IL12A	13.2737	-0.128151	0.5437	0.56265	0.796313
KYSE510	ENSG00000168813	ZNF507	1084.16	-0.854855	0.292625	0.000994796	0.00946004
KYSE510	ENSG00000168818	STX18	354.341	0.179938	0.307977	0.487137	0.742446
KYSE510	ENSG00000168824	NSG1	108.951	2.25308	0.607433	9.03478e-06	0.000170141
KYSE510	ENSG00000168826	ZBTB49	50.306	0.0129922	0.442906	0.966806	0.987892
KYSE510	ENSG00000168827	GFM1	1442.29	-0.50636	0.272311	0.0371245	0.152402
KYSE510	ENSG00000168843	FSTL5	0.565677	-0.0234197	0.579397	0.701824	NA
KYSE510	ENSG00000168852	TPTE2P5	29.1709	0.326994	0.565412	0.266341	0.542543
KYSE510	ENSG00000168872	DDX19A	994.236	-0.22132	0.277134	0.352866	0.630283
KYSE510	ENSG00000168874	ATOH8	1264.2	2.67915	0.445513	8.84653e-12	5.50355e-10
KYSE510	ENSG00000168875	SOX14	0	NA	NA	NA	NA
KYSE510	ENSG00000168876	ANKRD49	156.46	-0.190188	0.363375	0.502738	0.754403
KYSE510	ENSG00000168878	SFTPB	30.1346	-0.158217	0.507294	0.549005	0.787147
KYSE510	ENSG00000168883	USP39	1972.86	-0.542955	0.267169	0.0217112	0.104268
KYSE510	ENSG00000168884	TNIP2	409.023	-0.00916325	0.298198	0.969326	0.988756
KYSE510	ENSG00000168887	C2orf68	813.079	-0.202564	0.276677	0.402183	0.675334
KYSE510	ENSG00000168890	TMEM150A	292.76	1.86463	0.383016	1.04119e-07	3.10812e-06
KYSE510	ENSG00000168894	RNF181	628.277	0.0330015	0.29003	0.88655	0.956014
KYSE510	ENSG00000168899	VAMP5	50.723	2.66739	0.87203	6.81327e-05	0.00100131
KYSE510	ENSG00000168904	LRRC28	616.647	0.242495	0.297008	0.338108	0.615366
KYSE510	ENSG00000168906	MAT2A	6695.98	-0.411077	0.27359	0.0850832	0.268293
KYSE510	ENSG00000168907	PLA2G4F	10.2115	0.25957	0.640156	0.0634741	NA
KYSE510	ENSG00000168913	ENHO	0	NA	NA	NA	NA
KYSE510	ENSG00000168916	ZNF608	253.024	1.95585	0.590202	1.84281e-05	0.000319513
KYSE510	ENSG00000168917	SLC35G2	73.9899	0.40318	0.490711	0.207355	0.466014
KYSE510	ENSG00000168918	INPP5D	18.0365	0.102158	0.541063	0.598118	0.8184
KYSE510	ENSG00000168924	LETM1	1766.9	-0.278597	0.271956	0.243414	0.513964
KYSE510	ENSG00000168925	CTRB1	8.24596	0.0907219	0.553249	0.632403	NA
KYSE510	ENSG00000168928	CTRB2	11.7344	0.11214	0.552317	0.556368	0.791816
KYSE510	ENSG00000168936	TMEM129	471.072	0.649397	0.323725	0.0185238	0.0931712
KYSE510	ENSG00000168938	PPIC	525.827	1.97455	0.391386	2.18606e-08	7.4126e-07
KYSE510	ENSG00000168939	SPRY3	62.8498	3.19137	0.737149	7.54352e-07	1.86424e-05
KYSE510	ENSG00000168944	CEP120	478.742	-0.774873	0.329119	0.00599257	0.0397933
KYSE510	ENSG00000168952	STXBP6	3.99696	0.0224346	0.562742	0.863369	NA
KYSE510	ENSG00000168955	TM4SF20	14.0881	-0.105491	0.545985	0.586398	0.811267
KYSE510	ENSG00000168958	MFF	1339.4	-0.258214	0.264389	0.269827	0.545733
KYSE510	ENSG00000168959	GRM5	6.42969	0.138805	0.589456	0.148228	NA
KYSE510	ENSG00000168961	LGALS9	194.277	1.48852	0.455795	0.000112797	0.00153854
KYSE510	ENSG00000168967	PMCHL1	0.651678	0.0216586	0.579221	0.660773	NA
KYSE510	ENSG00000168970	JMJD7-PLA2G4B	667.818	0.48118	0.296053	0.0597874	0.212441
KYSE510	ENSG00000168993	CPLX1	46.5566	1.60519	0.874512	0.00376222	0.0274525
KYSE510	ENSG00000168994	PXDC1	459.769	1.72391	0.382841	4.66043e-07	1.2075e-05
KYSE510	ENSG00000168995	SIGLEC7	0	NA	NA	NA	NA
KYSE510	ENSG00000169016	E2F6	442.896	-0.259625	0.299937	0.310626	0.589807
KYSE510	ENSG00000169018	FEM1B	3014.21	0.193097	0.251568	0.394706	0.669045
KYSE510	ENSG00000169019	COMMD8	213.384	-0.53024	0.382202	0.0783082	0.254167
KYSE510	ENSG00000169020	ATP5ME	241.916	-0.213201	0.335436	0.43493	0.70335
KYSE510	ENSG00000169021	UQCRFS1	1601.23	-0.368435	0.273018	0.123426	0.341408
KYSE510	ENSG00000169026	SLC49A3	34.8973	0.119465	0.480746	0.669764	0.85904
KYSE510	ENSG00000169031	COL4A3	186.042	1.30333	0.579697	0.00171653	0.0146431
KYSE510	ENSG00000169032	MAP2K1	1443.1	-0.0773095	0.254235	0.742378	0.892394
KYSE510	ENSG00000169035	KLK7	10.573	-0.248089	0.612091	0.211326	NA
KYSE510	ENSG00000169045	HNRNPH1	9973.08	-0.513482	0.258634	0.0263158	0.119921
KYSE510	ENSG00000169047	IRS1	3864.88	0.382949	0.326116	0.148199	0.382058
KYSE510	ENSG00000169057	MECP2	1585.2	-0.111109	0.253148	0.629673	0.835729
KYSE510	ENSG00000169059	VCX3A	0	NA	NA	NA	NA
KYSE510	ENSG00000169062	UPF3A	495.775	0.0291142	0.298032	0.926889	0.972829
KYSE510	ENSG00000169064	ZBBX	1.12098	7.39442e-05	0.576303	0.994326	NA
KYSE510	ENSG00000169067	ACTBL2	2.49676	0.0251914	0.567142	0.836476	NA
KYSE510	ENSG00000169071	ROR2	162.621	5.52591	0.708094	5.53873e-16	6.02593e-14
KYSE510	ENSG00000169075	BRD7P3	17.7426	0.0834206	0.530029	0.709938	0.877522
KYSE510	ENSG00000169083	AR	81.4905	-0.113477	0.422517	0.690716	0.868894
KYSE510	ENSG00000169084	DHRSX	208.849	0.733598	0.406532	0.0223496	0.106443
KYSE510	ENSG00000169085	VXN	7.97152	0.2264	0.622889	0.114064	NA
KYSE510	ENSG00000169087	HSPBAP1	281.112	0.125431	0.316585	0.638216	0.839929
KYSE510	ENSG00000169093	ASMTL	429.356	-0.323599	0.305988	0.213323	0.47406
KYSE510	ENSG00000169100	SLC25A6	2952.24	-0.0349839	0.245698	0.878596	0.953076
KYSE510	ENSG00000169105	CHST14	147.568	0.399496	0.41911	0.19583	0.450682
KYSE510	ENSG00000169116	PARM1	541.553	2.9956	0.380908	8.94127e-17	1.07464e-14
KYSE510	ENSG00000169118	CSNK1G1	1033.68	-0.255969	0.268927	0.280394	0.557726
KYSE510	ENSG00000169122	FAM110B	0.651678	0.0216586	0.579221	0.660773	NA
KYSE510	ENSG00000169126	ODAD2	1.48464	0.0631691	0.583167	0.325153	NA
KYSE510	ENSG00000169129	AFAP1L2	603.125	0.270786	0.289248	0.28203	0.559699
KYSE510	ENSG00000169131	ZNF354A	425.323	0.803023	0.337607	0.0054077	0.0367711
KYSE510	ENSG00000169136	ATF5	972.652	-0.142067	0.292275	0.565755	0.798214
KYSE510	ENSG00000169139	UBE2V2	1554.04	-0.646435	0.275728	0.00821556	0.0504134
KYSE510	ENSG00000169155	ZBTB43	638.753	0.417562	0.292959	0.100341	0.300042
KYSE510	ENSG00000169164	ENSG00000169164	0	NA	NA	NA	NA
KYSE510	ENSG00000169169	CPT1C	83.0436	0.274434	0.436787	0.366858	0.643312
KYSE510	ENSG00000169174	PCSK9	3092.03	-0.0928189	0.537522	0.662209	0.854602
KYSE510	ENSG00000169180	XPO6	3655.01	-0.330823	0.265951	0.158344	0.397506
KYSE510	ENSG00000169181	GSG1L	1.29496	-0.0546668	0.582179	0.38074	NA
KYSE510	ENSG00000169184	MN1	293.327	1.65202	0.419771	6.6546e-06	0.000130011
KYSE510	ENSG00000169188	APEX2	662.857	-0.235033	0.285435	0.337754	0.615063
KYSE510	ENSG00000169189	NSMCE1	742.877	-0.412026	0.308295	0.114216	0.325974
KYSE510	ENSG00000169193	CCDC126	58.0257	0.855616	0.739212	0.032817	0.139835
KYSE510	ENSG00000169194	IL13	0.8929	-0.0261895	0.579587	0.615571	NA
KYSE510	ENSG00000169203	NPIPB12	37.6551	-0.0757633	0.480881	0.774885	0.908513
KYSE510	ENSG00000169213	RAB3B	68.9824	-0.0271644	0.424031	0.921055	0.970697
KYSE510	ENSG00000169217	CD2BP2	1179.57	-0.239626	0.272142	0.314945	0.594757
KYSE510	ENSG00000169218	RSPO1	0	NA	NA	NA	NA
KYSE510	ENSG00000169220	RGS14	77.4859	0.317268	0.46279	0.300921	0.579039
KYSE510	ENSG00000169221	TBC1D10B	1296.28	-0.213419	0.263236	0.359527	0.636731
KYSE510	ENSG00000169223	LMAN2	1566.81	-0.0988077	0.253874	0.659735	0.853089
KYSE510	ENSG00000169228	RAB24	249.603	0.896707	0.412102	0.00700004	0.0448047
KYSE510	ENSG00000169230	PRELID1	1519.69	-0.849654	0.28182	0.000764401	0.0076627
KYSE510	ENSG00000169231	THBS3	802.662	0.938792	0.30652	0.000555995	0.00587094
KYSE510	ENSG00000169239	CA5B	217.135	0.0823109	0.333529	0.764134	0.90337
KYSE510	ENSG00000169241	SLC50A1	1140.79	0.467119	0.298756	0.067947	0.230656
KYSE510	ENSG00000169242	EFNA1	873.298	1.03385	0.325507	0.000280097	0.00331268
KYSE510	ENSG00000169245	CXCL10	10.8115	0.233699	0.599387	0.264179	NA
KYSE510	ENSG00000169246	NPIPB3	107.48	-0.0920419	0.391225	0.747458	0.895433
KYSE510	ENSG00000169247	SH3TC2	537.125	1.83163	0.40273	2.91894e-07	7.96756e-06
KYSE510	ENSG00000169248	CXCL11	1.29496	-0.0546668	0.582179	0.38074	NA
KYSE510	ENSG00000169249	ZRSR2	81.7138	-0.0399532	0.405244	0.88732	0.956396
KYSE510	ENSG00000169251	NMD3	1425.8	-0.156076	0.256231	0.488006	0.742981
KYSE510	ENSG00000169252	ADRB2	319.73	0.567391	0.353598	0.0504052	0.188945
KYSE510	ENSG00000169255	B3GALNT1	460.714	-0.310129	0.300877	0.232634	0.500236
KYSE510	ENSG00000169258	GPRIN1	543.241	-0.756986	0.39274	0.013797	0.0748227
KYSE510	ENSG00000169271	HSPB3	8.17014	0.359892	0.737006	0.0276863	NA
KYSE510	ENSG00000169282	KCNAB1	115.938	0.339425	0.421937	0.266455	0.542569
KYSE510	ENSG00000169288	MRPL1	318.322	-1.33126	0.373099	4.92772e-05	0.000760731
KYSE510	ENSG00000169291	SHE	8.99325	0.00740732	0.542439	0.97292	NA
KYSE510	ENSG00000169297	NR0B1	0	NA	NA	NA	NA
KYSE510	ENSG00000169299	PGM2	840.506	-0.457015	0.286129	0.0666028	0.227689
KYSE510	ENSG00000169302	STK32A	9.18173	0.273782	0.654938	0.0451369	NA
KYSE510	ENSG00000169306	IL1RAPL1	0	NA	NA	NA	NA
KYSE510	ENSG00000169313	P2RY12	2.37754	0.0418479	0.574426	0.552956	NA
KYSE510	ENSG00000169314	C22orf15	59.1653	-0.337682	0.488558	0.278429	0.555551
KYSE510	ENSG00000169330	MINAR1	30.9025	-0.161362	0.498242	0.55612	0.791646
KYSE510	ENSG00000169359	SLC33A1	919.374	0.426042	0.292715	0.0924418	0.283964
KYSE510	ENSG00000169371	SNUPN	301.661	-0.17602	0.329348	0.511841	0.760752
KYSE510	ENSG00000169372	CRADD	56.5132	-0.278796	0.475757	0.357391	0.634612
KYSE510	ENSG00000169375	SIN3A	2526.64	-0.327685	0.256252	0.151992	0.387825
KYSE510	ENSG00000169379	ARL13B	452.935	-0.402062	0.308635	0.127867	0.348862
KYSE510	ENSG00000169385	RNASE2	1.93109	0.0529046	0.576977	0.491589	NA
KYSE510	ENSG00000169393	ELSPBP1	0	NA	NA	NA	NA
KYSE510	ENSG00000169398	PTK2	4338.05	0.0583098	0.241538	0.792131	0.917089
KYSE510	ENSG00000169402	RSPH10B2	66.5283	-0.100139	0.424792	0.728063	0.885901
KYSE510	ENSG00000169403	PTAFR	1702.95	1.79731	0.354209	1.89317e-08	6.48651e-07
KYSE510	ENSG00000169410	PTPN9	626.054	-0.259794	0.283937	0.291997	0.570131
KYSE510	ENSG00000169413	RNASE6	12.1588	0.717326	1.45787	0.00931867	0.0557227
KYSE510	ENSG00000169418	NPR1	39.2766	0.0331194	0.468253	0.906559	0.964837
KYSE510	ENSG00000169427	KCNK9	4.64235	-0.0515008	0.568432	0.613637	NA
KYSE510	ENSG00000169429	CXCL8	115.511	-0.638888	0.827399	0.0233562	0.110231
KYSE510	ENSG00000169432	SCN9A	161.972	-0.0287704	0.376056	0.914517	0.968116
KYSE510	ENSG00000169435	RASSF6	440.991	2.94203	0.561979	3.69872e-10	1.77631e-08
KYSE510	ENSG00000169436	COL22A1	21.198	0.0518048	0.582297	0.147749	0.381522
KYSE510	ENSG00000169439	SDC2	2.49887	0.0492481	0.581528	0.392122	NA
KYSE510	ENSG00000169442	CD52	9.61282	-0.015904	0.543497	0.926123	NA
KYSE510	ENSG00000169446	MMGT1	904.446	-0.675902	0.296904	0.00908956	0.0546803
KYSE510	ENSG00000169469	SPRR1B	2.01388	-0.0463696	0.576357	0.47057	NA
KYSE510	ENSG00000169474	SPRR1A	0	NA	NA	NA	NA
KYSE510	ENSG00000169490	TM2D2	640.383	-0.0481912	0.290137	0.845606	0.939237
KYSE510	ENSG00000169495	HTRA4	10.0905	0.0736266	0.546405	0.702051	NA
KYSE510	ENSG00000169499	PLEKHA2	1355.02	0.753245	0.294742	0.00367591	0.026934
KYSE510	ENSG00000169504	CLIC4	2601.46	0.168944	0.324761	0.517673	0.764816
KYSE510	ENSG00000169507	SLC38A11	23.7279	1.9221	1.57064	0.00443124	0.0314059
KYSE510	ENSG00000169508	GPR183	55.6816	-0.341042	0.505927	0.272999	0.549251
KYSE510	ENSG00000169509	CRCT1	11.9391	0.218589	0.64057	0.021616	0.10392
KYSE510	ENSG00000169515	CCDC8	4.82152	-0.104381	0.578793	0.337004	NA
KYSE510	ENSG00000169519	METTL15	422.39	-0.206439	0.305943	0.424701	0.695792
KYSE510	ENSG00000169548	ZNF280A	0	NA	NA	NA	NA
KYSE510	ENSG00000169550	MUC15	140.516	4.18724	1.11799	2.78521e-08	9.27972e-07
KYSE510	ENSG00000169554	ZEB2	48.2226	-0.890885	0.867282	0.0270262	0.122011
KYSE510	ENSG00000169562	GJB1	1.66592	0.0339865	0.580046	0.521805	NA
KYSE510	ENSG00000169564	PCBP1	3600.3	-0.849942	0.267984	0.000427716	0.00472732
KYSE510	ENSG00000169567	HINT1	1710.82	-0.580614	0.271934	0.0160493	0.0834117
KYSE510	ENSG00000169570	DTWD2	347.204	-0.0292696	0.304785	0.911826	0.967143
KYSE510	ENSG00000169583	CLIC3	194.887	2.57098	0.44013	3.59908e-10	1.73208e-08
KYSE510	ENSG00000169592	INO80E	1078.52	-0.0998128	0.274229	0.672365	0.860273
KYSE510	ENSG00000169594	BNC1	610.803	0.587787	0.335349	0.0343281	0.144656
KYSE510	ENSG00000169598	DFFB	144.54	-0.351581	0.398222	0.23974	0.509203
KYSE510	ENSG00000169599	NFU1	212.104	-0.19276	0.345399	0.489717	0.744275
KYSE510	ENSG00000169604	ANTXR1	1166.92	0.705672	0.287213	0.00540025	0.0367531
KYSE510	ENSG00000169607	CKAP2L	615.255	-3.11016	0.327002	1.20904e-22	2.95264e-20
KYSE510	ENSG00000169609	C15orf40	434.19	0.136159	0.293016	0.591583	0.814465
KYSE510	ENSG00000169612	RAMAC	168.436	0.0551043	0.350873	0.846371	0.939612
KYSE510	ENSG00000169618	PROKR1	0.555305	0.0231824	0.579193	0.711559	NA
KYSE510	ENSG00000169621	APLF	26.3344	0.272936	0.553249	0.325384	0.604351
KYSE510	ENSG00000169627	BOLA2B	6.44127	-0.153884	0.582292	0.353779	NA
KYSE510	ENSG00000169629	RGPD8	16.6643	0.0877229	0.522185	0.715722	0.88036
KYSE510	ENSG00000169635	HIC2	440.278	-0.305905	0.302927	0.23499	0.503305
KYSE510	ENSG00000169641	LUZP1	2503.3	0.161314	0.247918	0.471773	0.732649
KYSE510	ENSG00000169660	HEXD	574.21	0.347181	0.304702	0.18057	0.430668
KYSE510	ENSG00000169668	BCRP2	0.565677	-0.0234197	0.579397	0.701824	NA
KYSE510	ENSG00000169676	DRD5	0	NA	NA	NA	NA
KYSE510	ENSG00000169679	BUB1	1708.5	-2.88091	0.294994	7.59546e-24	2.07573e-21
KYSE510	ENSG00000169682	SPNS1	1204.86	0.200947	0.261253	0.389264	0.664976
KYSE510	ENSG00000169683	LRRC45	526.881	-1.27295	0.389025	0.000113819	0.00154605
KYSE510	ENSG00000169684	CHRNA5	170.534	-2.68997	0.512312	4.95702e-09	1.95087e-07
KYSE510	ENSG00000169689	CENPX	462.409	-1.42487	0.351048	5.79317e-06	0.000115341
KYSE510	ENSG00000169692	AGPAT2	1086.08	-0.0539697	0.272425	0.812288	0.925895
KYSE510	ENSG00000169696	ASPSCR1	611.948	-0.05039	0.283516	0.834656	0.934765
KYSE510	ENSG00000169710	FASN	39250.1	-0.0528756	0.354103	0.834766	0.934765
KYSE510	ENSG00000169714	CNBP	4055.36	-0.355879	0.251497	0.121021	0.337384
KYSE510	ENSG00000169715	MT1E	17.5154	-3.72373	1.72522	0.000950268	0.00912502
KYSE510	ENSG00000169718	DUS1L	1084.55	-0.389584	0.282828	0.113362	0.324603
KYSE510	ENSG00000169727	GPS1	1393.56	-0.376476	0.266805	0.111552	0.32118
KYSE510	ENSG00000169733	RFNG	297.424	0.394456	0.335172	0.157618	0.396481
KYSE510	ENSG00000169738	DCXR	556.31	-1.15414	0.326659	7.19462e-05	0.00104863
KYSE510	ENSG00000169740	ZNF32	124.509	0.465742	0.440298	0.143505	0.374474
KYSE510	ENSG00000169744	LDB2	0	NA	NA	NA	NA
KYSE510	ENSG00000169750	RAC3	64.2961	-0.30797	0.502081	0.293076	0.571076
KYSE510	ENSG00000169752	NRG4	210.609	0.0482245	0.332523	0.85921	0.945531
KYSE510	ENSG00000169756	LIMS1	1302.71	-1.0509	0.288479	5.66173e-05	0.000857892
KYSE510	ENSG00000169758	TMEM266	64.7375	0.928948	0.683558	0.0256741	0.117764
KYSE510	ENSG00000169760	NLGN1	1.01213	-0.0433253	0.58099	0.467823	NA
KYSE510	ENSG00000169762	TAPT1	172.145	-0.0274135	0.344863	0.918261	0.969533
KYSE510	ENSG00000169764	UGP2	1718.7	0.139316	0.263575	0.542917	0.782864
KYSE510	ENSG00000169783	LINGO1	1.66592	0.0339865	0.580046	0.521805	NA
KYSE510	ENSG00000169813	HNRNPF	3509.84	-1.01927	0.286151	7.54793e-05	0.00109181
KYSE510	ENSG00000169814	BTD	246.938	0.527239	0.363797	0.0726423	0.241014
KYSE510	ENSG00000169826	CSGALNACT2	205.343	-0.132371	0.336744	0.627242	0.834771
KYSE510	ENSG00000169836	TACR3	5.10866	0.0698188	0.568675	0.561467	NA
KYSE510	ENSG00000169851	PCDH7	3754.57	0.331138	0.250115	0.14225	0.372179
KYSE510	ENSG00000169855	ROBO1	2413.97	0.267856	0.252194	0.237904	0.506756
KYSE510	ENSG00000169856	ONECUT1	3.82528	-0.161949	0.610644	0.0544681	NA
KYSE510	ENSG00000169857	AVEN	155.782	-0.296735	0.377966	0.308401	0.587377
KYSE510	ENSG00000169860	P2RY1	397.775	0.10878	0.301438	0.675491	0.861284
KYSE510	ENSG00000169862	CTNND2	1.48464	0.0631691	0.583167	0.325153	NA
KYSE510	ENSG00000169871	TRIM56	2402.32	0.592762	0.270032	0.0137574	0.074675
KYSE510	ENSG00000169884	WNT10B	41.0439	-0.450524	0.602098	0.153349	0.39019
KYSE510	ENSG00000169885	CALML6	28.713	1.9213	1.13801	0.00381359	0.0277656
KYSE510	ENSG00000169891	REPS2	370.61	0.823654	0.408662	0.0100075	0.0585453
KYSE510	ENSG00000169894	MUC3A	30.3241	3.03316	1.08508	0.0002101	0.00261838
KYSE510	ENSG00000169895	SYAP1	1060.19	0.0337136	0.262849	0.882218	0.954077
KYSE510	ENSG00000169896	ITGAM	69.881	2.00598	0.785106	0.000387975	0.00435945
KYSE510	ENSG00000169900	PYDC1	1.65343	0.0448029	0.576453	0.576955	NA
KYSE510	ENSG00000169902	TPST1	211.193	0.0700113	0.334772	0.800862	0.920242
KYSE510	ENSG00000169905	TOR1AIP2	5530.19	0.292923	0.2462	0.19114	0.444904
KYSE510	ENSG00000169906	S100G	0	NA	NA	NA	NA
KYSE510	ENSG00000169908	TM4SF1	525.964	-1.78541	0.340867	1.4513e-08	5.07093e-07
KYSE510	ENSG00000169914	OTUD3	566.679	-0.568113	0.314193	0.0339765	0.143455
KYSE510	ENSG00000169918	OTUD7A	8.17873	0.0929881	0.553992	0.623381	NA
KYSE510	ENSG00000169919	GUSB	731.599	-1.01302	0.36627	0.000950423	0.00912502
KYSE510	ENSG00000169925	BRD3	2076.31	-0.0657002	0.248449	0.767162	0.905355
KYSE510	ENSG00000169926	KLF13	2023.53	0.345303	0.269044	0.147766	0.381522
KYSE510	ENSG00000169933	FRMPD4	2.67804	-0.0189724	0.572719	0.747623	NA
KYSE510	ENSG00000169946	ZFPM2	245.045	0.325551	0.361522	0.252879	0.526157
KYSE510	ENSG00000169951	ZNF764	151.366	0.130464	0.359515	0.647267	0.845587
KYSE510	ENSG00000169955	ZNF747	243.582	-0.0684774	0.323034	0.803022	0.921202
KYSE510	ENSG00000169957	ZNF768	761.198	-0.0710012	0.273865	0.763394	0.903056
KYSE510	ENSG00000169962	TAS1R3	353.113	0.0973784	0.351026	0.721997	0.883229
KYSE510	ENSG00000169964	TMEM42	135.389	0.309492	0.391184	0.298764	0.577163
KYSE510	ENSG00000169967	MAP3K2	2286.53	0.134111	0.25166	0.550375	0.787744
KYSE510	ENSG00000169972	PUSL1	528.007	-0.674942	0.328963	0.0151602	0.0802995
KYSE510	ENSG00000169976	SF3B5	1094.01	-0.753465	0.288584	0.00313103	0.0237764
KYSE510	ENSG00000169981	ZNF35	193.366	-0.414848	0.385488	0.162142	0.403789
KYSE510	ENSG00000169989	TIGD4	9.55893	-0.0229835	0.539565	0.901835	NA
KYSE510	ENSG00000169991	IFFO2	1030.27	0.168939	0.30087	0.507262	0.757922
KYSE510	ENSG00000169992	NLGN2	571.551	0.5112	0.304437	0.0511992	0.190955
KYSE510	ENSG00000169994	MYO7B	53.3892	3.49917	0.815086	8.82659e-07	2.15786e-05
KYSE510	ENSG00000170004	CHD3	6552.8	0.0827215	0.238933	0.733992	0.888442
KYSE510	ENSG00000170006	TMEM154	447.176	0.369221	0.307193	0.160269	0.400505
KYSE510	ENSG00000170011	MYRIP	11.0014	0.00322008	0.534197	0.990593	NA
KYSE510	ENSG00000170017	ALCAM	12521.4	0.0876968	0.236825	0.712225	0.878881
KYSE510	ENSG00000170027	YWHAG	8265.1	-0.0431725	0.23913	0.839789	0.936406
KYSE510	ENSG00000170035	UBE2E3	714.007	-0.486739	0.293599	0.0554269	0.201412
KYSE510	ENSG00000170037	CNTROB	923.778	-0.617158	0.305482	0.0185004	0.093103
KYSE510	ENSG00000170043	TRAPPC1	784.62	0.158634	0.286651	0.523005	0.768501
KYSE510	ENSG00000170044	ZPLD1	7.89037	0.227392	0.613709	0.198648	NA
KYSE510	ENSG00000170049	KCNAB3	58.5117	-0.256672	0.501329	0.359159	0.636416
KYSE510	ENSG00000170074	FAM153A	4.85386	0.0715928	0.575518	0.322027	NA
KYSE510	ENSG00000170075	GPR37L1	229.567	0.969549	0.407104	0.00375022	0.0273736
KYSE510	ENSG00000170085	SIMC1	339.279	-0.915762	0.360553	0.00267372	0.0209409
KYSE510	ENSG00000170088	TMEM192	480.875	-0.0512915	0.29065	0.838958	0.936062
KYSE510	ENSG00000170089	ENSG00000170089	368.161	-0.504786	0.332151	0.0681936	0.23128
KYSE510	ENSG00000170092	SPDYE5	144.863	0.045328	0.361041	0.875039	0.952099
KYSE510	ENSG00000170099	SERPINA6	2.31759	0.0968172	0.58933	0.182771	NA
KYSE510	ENSG00000170100	ZNF778	317.719	0.282407	0.32063	0.295553	0.573711
KYSE510	ENSG00000170113	NIPA1	723.805	0.180351	0.275172	0.455506	0.720251
KYSE510	ENSG00000170122	FOXD4	12.1224	0.00811977	0.529791	0.973436	0.990101
KYSE510	ENSG00000170128	GPR25	2.40148	0.0321004	0.576642	0.714683	NA
KYSE510	ENSG00000170142	UBE2E1	1128.63	-0.149607	0.261781	0.51848	0.765001
KYSE510	ENSG00000170144	HNRNPA3	5337.15	-0.93064	0.265132	0.000106376	0.00146139
KYSE510	ENSG00000170145	SIK2	756.291	-0.165013	0.273559	0.494909	0.747639
KYSE510	ENSG00000170153	RNF150	12.6902	0.483415	0.833547	0.0444179	0.172648
KYSE510	ENSG00000170160	CCDC144A	22.6355	0.530339	0.763009	0.0873046	0.273121
KYSE510	ENSG00000170161	FAM88B	45.5549	0.138877	0.461617	0.632737	0.837266
KYSE510	ENSG00000170162	VGLL2	0	NA	NA	NA	NA
KYSE510	ENSG00000170165	ENSG00000170165	0	NA	NA	NA	NA
KYSE510	ENSG00000170166	HOXD4	0	NA	NA	NA	NA
KYSE510	ENSG00000170175	CHRNB1	129.854	1.22066	0.550579	0.00287717	0.0222685
KYSE510	ENSG00000170178	HOXD12	1.48464	0.0631691	0.583167	0.325153	NA
KYSE510	ENSG00000170185	USP38	731.285	-0.00572292	0.270136	0.991094	0.997044
KYSE510	ENSG00000170190	SLC16A5	447.461	0.328409	0.314981	0.214006	0.475005
KYSE510	ENSG00000170191	NANP	223.954	-0.44642	0.365994	0.12554	0.345343
KYSE510	ENSG00000170209	ANKK1	34.0761	2.36498	1.05762	0.000902597	0.00877223
KYSE510	ENSG00000170214	ADRA1B	10.1753	-0.0493181	0.54081	0.801184	NA
KYSE510	ENSG00000170222	ADPRM	77.2923	-0.0505192	0.408412	0.859679	0.945676
KYSE510	ENSG00000170231	FABP6	9.10201	0.158513	0.593723	0.103203	NA
KYSE510	ENSG00000170234	PWWP2A	583.968	-0.227845	0.287702	0.359977	0.636987
KYSE510	ENSG00000170236	USP50	49.3072	-0.0156273	0.446053	0.953448	0.982862
KYSE510	ENSG00000170242	USP47	980.132	0.0810424	0.263058	0.733223	0.888178
KYSE510	ENSG00000170248	PDCD6IP	2396.11	0.0062601	0.247374	0.963947	0.987213
KYSE510	ENSG00000170260	ZNF212	328.702	-0.261667	0.318889	0.325137	0.604214
KYSE510	ENSG00000170262	MRAP	133.558	-0.410392	0.40885	0.180692	0.430914
KYSE510	ENSG00000170264	FAM161A	224.702	-0.548386	0.382248	0.0689492	0.23297
KYSE510	ENSG00000170265	ZNF282	809.276	-0.0590617	0.274066	0.803811	0.921742
KYSE510	ENSG00000170266	GLB1	1277.76	1.22542	0.293109	4.91511e-06	0.000100363
KYSE510	ENSG00000170270	GON7	109.109	-0.440217	0.439298	0.164303	0.406525
KYSE510	ENSG00000170271	FAXDC2	599.96	-0.556052	0.312554	0.0367634	0.151442
KYSE510	ENSG00000170275	CRTAP	2121.07	-0.207303	0.251957	0.358578	0.635981
KYSE510	ENSG00000170276	HSPB2	1.77266	0.0405396	0.576077	0.549783	NA
KYSE510	ENSG00000170289	CNGB3	40.3181	0.2798	0.510825	0.350168	0.627294
KYSE510	ENSG00000170291	ELP5	716.577	-0.471637	0.291675	0.0617772	0.216943
KYSE510	ENSG00000170293	CMTM8	120.278	-0.05048	0.372409	0.856814	0.944609
KYSE510	ENSG00000170296	GABARAP	1541.73	0.223766	0.288757	0.361975	0.638558
KYSE510	ENSG00000170298	LGALS9B	26.547	1.04325	2.13845	0.00496562	0.0342932
KYSE510	ENSG00000170310	STX8	263.033	-0.316336	0.335249	0.248085	0.519763
KYSE510	ENSG00000170312	CDK1	1092.62	-2.45096	0.327067	2.30698e-15	2.35373e-13
KYSE510	ENSG00000170315	UBB	7433.39	-0.131089	0.239796	0.585491	0.810647
KYSE510	ENSG00000170322	NFRKB	665.075	0.0425564	0.27611	0.863015	0.947039
KYSE510	ENSG00000170323	FABP4	6.5	-0.0302834	0.569508	0.662103	NA
KYSE510	ENSG00000170324	FRMPD2	4.26942	0.061485	0.564634	0.6686	NA
KYSE510	ENSG00000170325	PRDM10	410.644	-0.344942	0.309494	0.188299	0.441982
KYSE510	ENSG00000170340	B3GNT2	688.065	0.345795	0.291793	0.172735	0.419387
KYSE510	ENSG00000170345	FOS	436.126	0.0674426	0.42364	0.797826	0.919053
KYSE510	ENSG00000170348	TMED10	7367.1	0.309429	0.255071	0.177726	0.426584
KYSE510	ENSG00000170356	OR2A20P	54.2795	1.05273	0.781492	0.0181077	0.0915194
KYSE510	ENSG00000170364	SETMAR	190.488	0.198916	0.357673	0.482674	0.740214
KYSE510	ENSG00000170365	SMAD1	478.844	0.120003	0.288193	0.634397	0.838242
KYSE510	ENSG00000170367	CST5	0	NA	NA	NA	NA
KYSE510	ENSG00000170369	CST2	0	NA	NA	NA	NA
KYSE510	ENSG00000170370	EMX2	1.12098	7.39442e-05	0.576303	0.994326	NA
KYSE510	ENSG00000170374	SP7	1.94664	-0.0347906	0.575299	0.571377	NA
KYSE510	ENSG00000170379	TCAF2	33.5799	0.972644	0.962518	0.0291483	0.128679
KYSE510	ENSG00000170381	SEMA3E	776.494	2.4438	0.326948	4.30674e-15	4.27989e-13
KYSE510	ENSG00000170382	LRRN2	364.091	1.38944	0.407515	6.69432e-05	0.00098811
KYSE510	ENSG00000170385	SLC30A1	2193.23	0.468635	0.283221	0.0573602	0.206356
KYSE510	ENSG00000170390	DCLK2	176.771	1.18835	0.589803	0.00350923	0.0260368
KYSE510	ENSG00000170396	ZNF804A	14.0727	3.60919	1.96418	0.00264009	0.0207341
KYSE510	ENSG00000170409	ENSG00000170409	5.64553	-0.0023821	0.553113	0.985685	NA
KYSE510	ENSG00000170412	GPRC5C	750.322	2.30828	0.412763	4.51486e-10	2.11949e-08
KYSE510	ENSG00000170417	TMEM182	188.075	0.257581	0.358916	0.364023	0.640523
KYSE510	ENSG00000170419	VSTM2A	0.44645	-0.0248576	0.579353	0.70161	NA
KYSE510	ENSG00000170421	KRT8	37722.7	0.142756	0.236309	0.510611	0.760057
KYSE510	ENSG00000170423	KRT78	8.91729	-0.0402394	0.542393	0.83073	NA
KYSE510	ENSG00000170425	ADORA2B	416.549	-0.917566	0.348693	0.00193184	0.0161263
KYSE510	ENSG00000170426	SDR9C7	8.55133	0.164133	0.577344	0.374956	NA
KYSE510	ENSG00000170430	MGMT	1.00176	0.000208048	0.578266	0.995917	NA
KYSE510	ENSG00000170439	METTL7B	0.565677	-0.0234197	0.579397	0.701824	NA
KYSE510	ENSG00000170442	KRT86	75.9952	-0.196473	0.467471	0.480477	0.739017
KYSE510	ENSG00000170445	HARS1	1219.82	-0.361257	0.276195	0.136843	0.3636
KYSE510	ENSG00000170448	NFXL1	402.6	-0.670982	0.337665	0.017924	0.0908106
KYSE510	ENSG00000170454	KRT75	38.6523	0.840833	0.916315	0.0332164	0.140923
KYSE510	ENSG00000170456	DENND5B	223.237	0.117847	0.330319	0.667512	0.857921
KYSE510	ENSG00000170458	CD14	4.99353	0.0455925	0.558047	0.777047	NA
KYSE510	ENSG00000170464	DNAJC18	219.65	0.758524	0.447928	0.0232237	0.109673
KYSE510	ENSG00000170465	KRT6C	5.45246	0.037003	0.557646	0.813929	NA
KYSE510	ENSG00000170468	RIOX1	680.892	-0.786006	0.327134	0.0049144	0.0339702
KYSE510	ENSG00000170469	SPATA24	56.0043	0.0793639	0.436925	0.786655	0.914861
KYSE510	ENSG00000170471	RALGAPB	3289.12	-0.00501169	0.243031	0.983396	0.994092
KYSE510	ENSG00000170473	PYM1	348.979	-0.462622	0.338393	0.0967496	0.292929
KYSE510	ENSG00000170476	MZB1	4.51936	0.0699027	0.570738	0.544612	NA
KYSE510	ENSG00000170477	KRT4	527.2	0.290326	0.311801	0.266053	0.54207
KYSE510	ENSG00000170482	SLC23A1	39.5728	0.0488581	0.463063	0.864627	0.947774
KYSE510	ENSG00000170484	KRT74	6.59739	0.122181	0.57061	0.459062	NA
KYSE510	ENSG00000170485	NPAS2	159.205	0.255391	0.390773	0.381165	0.656909
KYSE510	ENSG00000170498	KISS1	2.59525	0.107691	0.591906	0.15301	NA
KYSE510	ENSG00000170500	LONRF2	0.555305	0.0231824	0.579193	0.711559	NA
KYSE510	ENSG00000170502	NUDT9	330.572	-0.0967914	0.306014	0.707183	0.87602
KYSE510	ENSG00000170509	HSD17B13	3.10085	-0.0435981	0.576981	0.66062	NA
KYSE510	ENSG00000170515	PA2G4	3600.35	-1.22892	0.28877	3.12777e-06	6.69786e-05
KYSE510	ENSG00000170516	COX7B2	0	NA	NA	NA	NA
KYSE510	ENSG00000170522	ELOVL6	1184.53	-1.48622	0.387338	7.79454e-06	0.000149068
KYSE510	ENSG00000170523	KRT83	3.96296	-0.0455689	0.573938	0.432853	NA
KYSE510	ENSG00000170525	PFKFB3	2225.87	0.626847	0.269765	0.00915438	0.0549642
KYSE510	ENSG00000170537	TMC7	42.0674	0.0170104	0.464694	0.951763	0.982685
KYSE510	ENSG00000170540	ARL6IP1	4756.15	-0.906575	0.265181	0.00017006	0.0021932
KYSE510	ENSG00000170542	SERPINB9	2.88116	-0.027806	0.57379	0.622181	NA
KYSE510	ENSG00000170545	SMAGP	289.44	0.138055	0.322328	0.60723	0.82389
KYSE510	ENSG00000170549	IRX1	0	NA	NA	NA	NA
KYSE510	ENSG00000170558	CDH2	817.21	-0.473651	0.28826	0.0595508	0.211913
KYSE510	ENSG00000170561	IRX2	1302.65	-0.21875	0.286545	0.37293	0.648903
KYSE510	ENSG00000170571	EMB	7.18152	0.167	0.596957	0.142517	NA
KYSE510	ENSG00000170577	SIX2	2.99002	0.041652	0.574475	0.491684	NA
KYSE510	ENSG00000170579	DLGAP1	122.844	0.621018	0.458951	0.0644734	0.222832
KYSE510	ENSG00000170581	STAT2	1705.29	0.826472	0.283536	0.00116217	0.0106843
KYSE510	ENSG00000170584	NUDCD2	573.044	-0.481724	0.302085	0.0624695	0.218505
KYSE510	ENSG00000170604	IRF2BP1	595.169	-0.331077	0.29312	0.189611	0.44343
KYSE510	ENSG00000170606	HSPA4	7218.88	-0.132805	0.241107	0.532929	0.775673
KYSE510	ENSG00000170608	FOXA3	0	NA	NA	NA	NA
KYSE510	ENSG00000170615	SLC26A5	4.25419	0.0747943	0.574555	0.410426	NA
KYSE510	ENSG00000170619	COMMD5	355.112	-0.117926	0.308292	0.651056	0.848075
KYSE510	ENSG00000170624	SGCD	0	NA	NA	NA	NA
KYSE510	ENSG00000170627	GTSF1	0	NA	NA	NA	NA
KYSE510	ENSG00000170629	DPY19L2P2	19.1211	-0.0147985	0.507317	0.948004	0.980951
KYSE510	ENSG00000170631	ZNF16	196.272	-0.217362	0.356378	0.438152	0.706088
KYSE510	ENSG00000170632	ARMC10	635.746	-0.541529	0.304828	0.0370299	0.152068
KYSE510	ENSG00000170633	RNF34	943.496	-0.415451	0.290917	0.0968637	0.293119
KYSE510	ENSG00000170634	ACYP2	257.221	0.538453	0.392154	0.075872	0.248781
KYSE510	ENSG00000170638	TRABD	898.433	-0.55734	0.30057	0.0310056	0.134169
KYSE510	ENSG00000170647	ENSG00000170647	12.9688	0.244676	0.592586	0.286829	0.564763
KYSE510	ENSG00000170653	ATF7	941.356	-0.0978792	0.263932	0.675306	0.861284
KYSE510	ENSG00000170667	RASA4B	21.9959	0.148005	0.532445	0.526815	0.771397
KYSE510	ENSG00000170677	SOCS6	169.028	-0.116565	0.352269	0.674219	0.861145
KYSE510	ENSG00000170681	CAVIN4	37.2554	0.0210438	0.466799	0.942981	0.979297
KYSE510	ENSG00000170683	OR10A3	2.58276	0.0876143	0.581894	0.358136	NA
KYSE510	ENSG00000170684	ZNF296	117.03	-0.38842	0.421307	0.207948	0.466785
KYSE510	ENSG00000170688	OR5E1P	7.02775	0.171605	0.592254	0.258105	NA
KYSE510	ENSG00000170689	HOXB9	17.4266	0.328207	0.620137	0.210073	0.469747
KYSE510	ENSG00000170703	TTLL6	2.05031	0.0558352	0.577088	0.483424	NA
KYSE510	ENSG00000170734	POLH	452.956	-0.236767	0.301448	0.358424	0.635981
KYSE510	ENSG00000170743	SYT9	3.35367	0.0889739	0.581053	0.262377	NA
KYSE510	ENSG00000170745	KCNS3	628.534	-0.28339	0.296982	0.25977	0.534317
KYSE510	ENSG00000170759	KIF5B	3212.93	-0.346536	0.252232	0.126578	0.346825
KYSE510	ENSG00000170775	GPR37	155.685	0.326037	0.383046	0.267823	0.543656
KYSE510	ENSG00000170776	AKAP13	3383.12	0.0629238	0.24292	0.778441	0.910707
KYSE510	ENSG00000170779	CDCA4	1060.1	-1.07027	0.325532	0.00017468	0.00224019
KYSE510	ENSG00000170782	OR10A4	0	NA	NA	NA	NA
KYSE510	ENSG00000170786	SDR16C5	168.937	4.05605	0.513678	1.3677e-16	1.62678e-14
KYSE510	ENSG00000170788	DYDC1	1.68666	-0.0129897	0.575696	0.878225	NA
KYSE510	ENSG00000170790	OR10A2	0	NA	NA	NA	NA
KYSE510	ENSG00000170791	CHCHD7	1221.16	-0.0147318	0.25728	0.948734	0.981197
KYSE510	ENSG00000170801	HTRA3	2.85754	-0.117447	0.594826	0.116966	NA
KYSE510	ENSG00000170802	FOXN2	787.818	-0.818756	0.302693	0.00207908	0.0171311
KYSE510	ENSG00000170807	LMOD2	7.96345	0.0605524	0.551932	0.728868	NA
KYSE510	ENSG00000170827	CELP	4.46947	0.126073	0.588365	0.198833	NA
KYSE510	ENSG00000170832	USP32	1362.93	-0.0342967	0.266402	0.879619	0.953558
KYSE510	ENSG00000170835	CEL	486.041	1.93681	0.353285	3.44706e-09	1.38583e-07
KYSE510	ENSG00000170836	PPM1D	249.239	-0.543323	0.379999	0.0691374	0.233468
KYSE510	ENSG00000170837	GPR27	144.579	-0.0423648	0.358752	0.877709	0.952711
KYSE510	ENSG00000170846	ENSG00000170846	270.755	-0.232031	0.325342	0.388531	0.664438
KYSE510	ENSG00000170848	PSG6	26.4357	3.44148	1.38004	0.000540183	0.00571449
KYSE510	ENSG00000170852	KBTBD2	595.974	-0.498341	0.302386	0.0553809	0.201286
KYSE510	ENSG00000170854	RIOX2	1606.1	-0.219251	0.257284	0.34101	0.61849
KYSE510	ENSG00000170855	TRIAP1	334.852	-0.475624	0.334194	0.0865963	0.271572
KYSE510	ENSG00000170860	LSM3	560.707	-0.364377	0.298307	0.156098	0.394341
KYSE510	ENSG00000170871	KIAA0232	966.354	0.391803	0.283126	0.114079	0.325784
KYSE510	ENSG00000170873	MTSS1	256.51	-0.00809102	0.334564	0.972997	0.990077
KYSE510	ENSG00000170876	TMEM43	1496.63	0.15182	0.255569	0.510257	0.759712
KYSE510	ENSG00000170881	RNF139	1141.61	-0.191814	0.26311	0.415101	0.68772
KYSE510	ENSG00000170889	RPS9	7485.46	-0.570427	0.27607	0.0198466	0.0976211
KYSE510	ENSG00000170892	TSEN34	2188.51	-0.311639	0.256142	0.173126	0.419936
KYSE510	ENSG00000170893	TRH	0.832958	0.0244861	0.579362	0.660533	NA
KYSE510	ENSG00000170899	GSTA4	830.91	1.14389	0.345555	0.000142863	0.00187832
KYSE510	ENSG00000170903	MSANTD4	187.972	-0.0209704	0.338615	0.935396	0.976044
KYSE510	ENSG00000170906	NDUFA3	640.596	-0.193168	0.280214	0.429914	0.699763
KYSE510	ENSG00000170909	OSCAR	8.69367	0.294292	0.657183	0.112286	NA
KYSE510	ENSG00000170915	PAQR8	112.289	-0.251262	0.433359	0.390608	0.66628
KYSE510	ENSG00000170917	NUDT6	221.758	-0.449371	0.374202	0.126644	0.346843
KYSE510	ENSG00000170919	TPT1-AS1	378.138	0.273293	0.311653	0.303036	0.581356
KYSE510	ENSG00000170921	TANC2	949.503	0.14414	0.272367	0.540018	0.780793
KYSE510	ENSG00000170925	TEX13B	2.01388	-0.0463696	0.576357	0.47057	NA
KYSE510	ENSG00000170927	PKHD1	9.0891	0.478562	0.921815	0.00207091	NA
KYSE510	ENSG00000170935	NCBP2L	8.27156	0.0533083	0.550338	0.759164	NA
KYSE510	ENSG00000170946	DNAJC24	196.188	-0.231898	0.355872	0.409928	0.682946
KYSE510	ENSG00000170949	ZNF160	1.68147	0.000172968	0.575067	0.993287	NA
KYSE510	ENSG00000170953	OR8B12	0	NA	NA	NA	NA
KYSE510	ENSG00000170954	ZNF415	0.44645	-0.0248576	0.579353	0.70161	NA
KYSE510	ENSG00000170955	CAVIN3	53.443	-2.18689	0.762203	0.000232915	0.00285115
KYSE510	ENSG00000170956	CEACAM3	0	NA	NA	NA	NA
KYSE510	ENSG00000170959	DCDC1	11.792	0.239919	0.600281	0.266524	0.542569
KYSE510	ENSG00000170961	HAS2	1.13135	-0.0247046	0.57962	0.615821	NA
KYSE510	ENSG00000170962	PDGFD	0	NA	NA	NA	NA
KYSE510	ENSG00000170965	PLAC1	8.26959	0.201125	0.599432	0.234746	NA
KYSE510	ENSG00000170967	DDI1	0	NA	NA	NA	NA
KYSE510	ENSG00000170989	S1PR1	2.33315	0.0498411	0.575376	0.518487	NA
KYSE510	ENSG00000171004	HS6ST2	48.9107	0.185857	0.499134	0.482987	0.740447
KYSE510	ENSG00000171016	PYGO1	5.38555	0.00167217	0.553759	0.995295	NA
KYSE510	ENSG00000171017	LRRC8E	227.97	-0.101515	0.328345	0.704979	0.875073
KYSE510	ENSG00000171033	PKIA	2.31759	0.0968172	0.58933	0.182771	NA
KYSE510	ENSG00000171044	XKR6	280.655	-0.0615473	0.314963	0.813436	0.926335
KYSE510	ENSG00000171045	TSNARE1	217.085	0.613319	0.389899	0.0472428	0.180962
KYSE510	ENSG00000171051	FPR1	3.80223	0.161384	0.610036	0.0591181	NA
KYSE510	ENSG00000171054	OR13H1	8.51146	-0.00966944	0.543681	0.956682	NA
KYSE510	ENSG00000171055	FEZ2	951.126	0.0995852	0.264936	0.670356	0.859368
KYSE510	ENSG00000171056	SOX7	356.389	-0.880347	0.354626	0.00328572	0.0247464
KYSE510	ENSG00000171060	C8orf74	9.24594	-0.0939616	0.552422	0.618378	NA
KYSE510	ENSG00000171067	C11orf24	409.205	-0.279141	0.32004	0.289514	0.567451
KYSE510	ENSG00000171084	FAM86JP	259.988	-0.0803193	0.333179	0.769151	0.906249
KYSE510	ENSG00000171094	ALK	88.2526	0.0370186	0.403753	0.900732	0.962178
KYSE510	ENSG00000171097	KYAT1	152.234	-0.346123	0.402243	0.24571	0.516968
KYSE510	ENSG00000171100	MTM1	290.215	0.0887277	0.320711	0.741087	0.891775
KYSE510	ENSG00000171101	SIGLEC17P	0	NA	NA	NA	NA
KYSE510	ENSG00000171103	TRMT61B	464.056	-0.561182	0.32462	0.0400823	0.160553
KYSE510	ENSG00000171105	INSR	826.142	2.31488	0.310884	7.68452e-15	7.381e-13
KYSE510	ENSG00000171109	MFN1	1133.5	-0.15972	0.262619	0.492317	0.745736
KYSE510	ENSG00000171115	GIMAP8	0	NA	NA	NA	NA
KYSE510	ENSG00000171119	NRTN	19.9748	-0.0599225	0.508279	0.805513	0.922262
KYSE510	ENSG00000171121	KCNMB3	164.595	0.321456	0.375709	0.273547	0.549681
KYSE510	ENSG00000171124	FUT3	145.052	0.778871	0.462027	0.0246458	0.114574
KYSE510	ENSG00000171126	KCNG3	16.2542	-0.264401	0.596153	0.248889	0.52083
KYSE510	ENSG00000171130	ATP6V0E2	124.937	0.323288	0.407015	0.285528	0.563205
KYSE510	ENSG00000171132	PRKCE	598.802	-0.0533344	0.290808	0.831603	0.933522
KYSE510	ENSG00000171135	JAGN1	478.877	-0.387412	0.307215	0.137832	0.36524
KYSE510	ENSG00000171148	TADA3	581.504	-0.0527556	0.285762	0.829071	0.932883
KYSE510	ENSG00000171150	SOCS5	881.049	0.0830672	0.273863	0.724569	0.884274
KYSE510	ENSG00000171155	C1GALT1C1	360.961	0.187124	0.306055	0.470831	0.73178
KYSE510	ENSG00000171159	BBLN	690.741	1.30781	0.324065	7.97543e-06	0.000152316
KYSE510	ENSG00000171160	MORN4	98.5833	0.459964	0.494365	0.153575	0.390434
KYSE510	ENSG00000171161	ZNF672	550.119	-0.287996	0.292315	0.252649	0.525916
KYSE510	ENSG00000171163	ZNF692	1147.74	0.42794	0.305944	0.0985503	0.296755
KYSE510	ENSG00000171169	NAIF1	154.684	-0.396336	0.412577	0.190683	0.444594
KYSE510	ENSG00000171174	RBKS	87.8502	0.0152555	0.398743	0.960549	0.985729
KYSE510	ENSG00000171189	GRIK1	44.6122	-0.0916686	0.469402	0.74037	0.891662
KYSE510	ENSG00000171202	TMEM126A	276.494	-0.797884	0.373749	0.00955553	0.0567547
KYSE510	ENSG00000171204	TMEM126B	581.287	-0.580859	0.308832	0.0286375	0.127206
KYSE510	ENSG00000171206	TRIM8	1054.32	0.461913	0.281487	0.061851	0.217136
KYSE510	ENSG00000171208	NETO2	1564.38	-0.795084	0.328725	0.00419166	0.0300043
KYSE510	ENSG00000171217	CLDN20	88.2904	-0.606038	0.52106	0.0818755	0.261844
KYSE510	ENSG00000171219	CDC42BPG	2927.46	0.724399	0.269756	0.00278579	0.0216855
KYSE510	ENSG00000171222	SCAND1	603.211	0.0924192	0.295391	0.714831	0.879789
KYSE510	ENSG00000171223	JUNB	1511.31	0.464043	0.269891	0.0526086	0.19413
KYSE510	ENSG00000171224	FAM241B	81.9476	0.170471	0.415386	0.56646	0.79875
KYSE510	ENSG00000171227	TMEM37	250.089	0.955068	0.469013	0.00709919	0.0452818
KYSE510	ENSG00000171234	UGT2B7	8.54724	0.217309	0.606679	0.211286	NA
KYSE510	ENSG00000171236	LRG1	216.193	2.89543	0.516271	4.15132e-10	1.96896e-08
KYSE510	ENSG00000171241	SHCBP1	455.325	-2.46273	0.347618	8.85979e-14	7.26376e-12
KYSE510	ENSG00000171243	SOSTDC1	5.41326	0.0959624	0.574071	0.424429	NA
KYSE510	ENSG00000171246	NPTX1	84.4822	-3.29207	0.679719	5.03101e-08	1.59961e-06
KYSE510	ENSG00000171262	FAM98B	728.422	-0.767637	0.304725	0.00405806	0.0292028
KYSE510	ENSG00000171291	ZNF439	4.35542	0.113969	0.577792	0.419195	NA
KYSE510	ENSG00000171295	ZNF440	389.223	0.56342	0.3308	0.0434961	0.170044
KYSE510	ENSG00000171298	GAA	2929.33	2.15382	0.278746	9.19042e-16	9.67777e-14
KYSE510	ENSG00000171302	CANT1	1448	0.1187	0.255663	0.60695	0.823667
KYSE510	ENSG00000171303	KCNK3	53.2852	2.01145	0.771614	0.000580532	0.00606862
KYSE510	ENSG00000171307	ZDHHC16	610.885	-0.544905	0.303435	0.0373809	0.153047
KYSE510	ENSG00000171310	CHST11	155.296	0.185562	0.372343	0.518018	0.764958
KYSE510	ENSG00000171311	EXOSC1	317.097	-0.410647	0.331959	0.133789	0.358664
KYSE510	ENSG00000171314	PGAM1	2307.55	-0.207783	0.255567	0.361466	0.638097
KYSE510	ENSG00000171316	CHD7	2039.96	-0.538444	0.272733	0.0253509	0.116788
KYSE510	ENSG00000171320	ESCO2	813.865	-2.60962	0.344497	1.51673e-15	1.56135e-13
KYSE510	ENSG00000171345	KRT19	356.248	1.20295	0.451216	0.000800045	0.00795747
KYSE510	ENSG00000171346	KRT15	20821.3	1.64309	0.469637	1.00376e-05	0.000186578
KYSE510	ENSG00000171357	LURAP1	29.7946	1.08553	1.31101	0.014825	0.0790019
KYSE510	ENSG00000171360	KRT38	1.12098	7.39442e-05	0.576303	0.994326	NA
KYSE510	ENSG00000171365	CLCN5	141.177	0.30821	0.386173	0.300402	0.578332
KYSE510	ENSG00000171368	TPPP	587.99	-0.471797	0.335709	0.0854919	0.269064
KYSE510	ENSG00000171385	KCND3	4.36612	-0.0662711	0.571939	0.500682	NA
KYSE510	ENSG00000171388	APLN	3.12968	-0.0458146	0.573552	0.51175	NA
KYSE510	ENSG00000171401	KRT13	3870.08	0.866268	0.303485	0.00112698	0.0104319
KYSE510	ENSG00000171403	KRT9	5.07843	-0.0387099	0.569355	0.619353	NA
KYSE510	ENSG00000171408	PDE7B	51.9189	3.9067	0.869627	4.04422e-07	1.06834e-05
KYSE510	ENSG00000171421	MRPL36	469.481	-0.346871	0.302457	0.179247	0.429037
KYSE510	ENSG00000171425	ZNF581	573.524	-0.357507	0.301451	0.160064	0.400145
KYSE510	ENSG00000171428	NAT1	165.739	0.22868	0.374809	0.428981	0.699355
KYSE510	ENSG00000171431	KRT20	15.3464	0.234155	0.598277	0.22672	0.49221
KYSE510	ENSG00000171435	KSR2	57.6535	-0.296475	0.48809	0.324826	0.603978
KYSE510	ENSG00000171443	ZNF524	203.989	-0.369712	0.363582	0.200373	0.456954
KYSE510	ENSG00000171444	MCC	3257.14	0.303777	0.263652	0.19171	0.445479
KYSE510	ENSG00000171448	ZBTB26	227.512	-0.0468783	0.327621	0.859214	0.945531
KYSE510	ENSG00000171450	CDK5R2	40.5031	0.974037	0.86605	0.0285456	0.126896
KYSE510	ENSG00000171451	DSEL	0	NA	NA	NA	NA
KYSE510	ENSG00000171453	POLR1C	762.355	-0.429446	0.310284	0.0977284	0.295152
KYSE510	ENSG00000171456	ASXL1	2973.98	-0.209824	0.252984	0.35691	0.634193
KYSE510	ENSG00000171462	DLK2	531.796	-0.454808	0.328883	0.0946617	0.288663
KYSE510	ENSG00000171466	ZNF562	706.433	0.0691407	0.271784	0.777462	0.909932
KYSE510	ENSG00000171467	ZNF318	1665.93	-0.539195	0.280244	0.0280396	0.125229
KYSE510	ENSG00000171469	ZNF561	556.461	0.353255	0.294877	0.165695	0.408693
KYSE510	ENSG00000171475	WIPF2	1559.06	-0.278058	0.259869	0.229073	0.495674
KYSE510	ENSG00000171476	HOPX	23.5509	0.306386	0.592765	0.242393	0.51275
KYSE510	ENSG00000171488	LRRC8C	650.577	-0.405353	0.291648	0.109632	0.317447
KYSE510	ENSG00000171490	RSL1D1	2745.83	-0.580972	0.286915	0.0214906	0.103498
KYSE510	ENSG00000171492	LRRC8D	2091.09	-0.355459	0.258551	0.122727	0.340173
KYSE510	ENSG00000171496	OR1L8	1.30336	0.0241981	0.579458	0.565681	NA
KYSE510	ENSG00000171497	PPID	535.099	-0.63038	0.320189	0.020519	0.0999226
KYSE510	ENSG00000171501	OR1N2	0	NA	NA	NA	NA
KYSE510	ENSG00000171502	COL24A1	50.7383	1.94478	0.801976	0.000856411	0.00838727
KYSE510	ENSG00000171503	ETFDH	458.259	0.0338434	0.298886	0.897013	0.960843
KYSE510	ENSG00000171509	RXFP1	3.60737	0.0677582	0.569118	0.610185	NA
KYSE510	ENSG00000171517	LPAR3	1010.69	0.31843	0.27241	0.186418	0.438983
KYSE510	ENSG00000171522	PTGER4	324.282	0.171294	0.319793	0.521667	0.767629
KYSE510	ENSG00000171530	TBCA	763.32	-0.358191	0.287033	0.150979	0.386256
KYSE510	ENSG00000171532	NEUROD2	89.8256	3.07321	0.871938	2.28898e-06	5.07199e-05
KYSE510	ENSG00000171533	MAP6	7.95708	0.212334	0.609156	0.186369	NA
KYSE510	ENSG00000171551	ECEL1	0.651678	0.0216586	0.579221	0.660773	NA
KYSE510	ENSG00000171552	BCL2L1	1590.38	0.276438	0.260338	0.234731	0.50294
KYSE510	ENSG00000171557	FGG	24.8293	4.75004	1.56456	9.4218e-05	0.00131402
KYSE510	ENSG00000171560	FGA	22.5013	0.0650816	0.584425	0.0845105	0.267331
KYSE510	ENSG00000171564	FGB	89.5794	4.41257	0.856496	1.58583e-08	5.50746e-07
KYSE510	ENSG00000171566	PLRG1	1280.33	-0.240923	0.264718	0.304097	0.5828
KYSE510	ENSG00000171570	RAB4B-EGLN2	1546.94	0.106525	0.253669	0.643367	0.843276
KYSE510	ENSG00000171574	ZNF584	108.034	-0.00831947	0.380052	0.974428	0.990523
KYSE510	ENSG00000171587	DSCAM	0	NA	NA	NA	NA
KYSE510	ENSG00000171595	DNAI2	0.832958	0.0244861	0.579362	0.660533	NA
KYSE510	ENSG00000171596	NMUR1	0	NA	NA	NA	NA
KYSE510	ENSG00000171603	CLSTN1	6807.57	0.231533	0.244525	0.29824	0.576752
KYSE510	ENSG00000171604	CXXC5	1977.54	0.312517	0.258183	0.174535	0.422216
KYSE510	ENSG00000171606	ZNF274	400.578	-0.146108	0.297717	0.564315	0.797097
KYSE510	ENSG00000171608	PIK3CD	727.896	0.0561695	0.272481	0.818955	0.928919
KYSE510	ENSG00000171612	SLC25A33	379.662	-0.416558	0.324804	0.123118	0.340847
KYSE510	ENSG00000171617	ENC1	467.628	0.645905	0.440311	0.0404643	0.161632
KYSE510	ENSG00000171621	SPSB1	422.156	-0.426756	0.319623	0.111565	0.32118
KYSE510	ENSG00000171631	P2RY6	225.52	0.727681	0.40219	0.0223298	0.106416
KYSE510	ENSG00000171634	BPTF	2946.11	-0.211687	0.248082	0.343939	0.621398
KYSE510	ENSG00000171649	ZIK1	18.5426	0.0342342	0.510169	0.891606	0.958611
KYSE510	ENSG00000171657	GPR82	68.4109	0.11549	0.432248	0.694287	0.87078
KYSE510	ENSG00000171658	NMRAL2P	255.867	-0.527342	0.397531	0.0825754	0.263278
KYSE510	ENSG00000171659	GPR34	43.925	0.0259359	0.462836	0.927964	0.973099
KYSE510	ENSG00000171671	SHANK2-AS3	36.4032	2.15272	1.02261	0.00173458	0.0147798
KYSE510	ENSG00000171680	PLEKHG5	740.028	1.03767	0.33887	0.000389607	0.00437565
KYSE510	ENSG00000171681	ATF7IP	3540.38	-0.025403	0.249511	0.910382	0.966453
KYSE510	ENSG00000171695	LKAAEAR1	3.52656	-0.0540187	0.571706	0.57665	NA
KYSE510	ENSG00000171700	RGS19	231.338	-0.187633	0.334521	0.491045	0.744882
KYSE510	ENSG00000171703	TCEA2	761.899	1.39795	0.323556	1.98846e-06	4.47083e-05
KYSE510	ENSG00000171714	ANO5	0	NA	NA	NA	NA
KYSE510	ENSG00000171720	HDAC3	1332.92	-0.227463	0.262112	0.325952	0.604696
KYSE510	ENSG00000171722	SPATA46	107.478	0.26872	0.411676	0.370327	0.646432
KYSE510	ENSG00000171723	GPHN	3.69017	-0.0552673	0.573042	0.486252	NA
KYSE510	ENSG00000171724	VAT1L	0	NA	NA	NA	NA
KYSE510	ENSG00000171729	TMEM51	449.241	-0.034598	0.290847	0.887136	0.956242
KYSE510	ENSG00000171735	CAMTA1	499.096	-0.335605	0.299164	0.190202	0.443924
KYSE510	ENSG00000171747	LGALS4	8.1711	0.0821947	0.558148	0.611172	NA
KYSE510	ENSG00000171757	LRRC34	17.1373	-0.216271	0.571029	0.335404	0.612929
KYSE510	ENSG00000171759	PAH	1.20698	0.0512902	0.58162	0.402945	NA
KYSE510	ENSG00000171763	SPATA5L1	327.398	-0.502986	0.337587	0.0721288	0.2399
KYSE510	ENSG00000171766	GATM	672.957	0.0657579	0.293823	0.781898	0.912715
KYSE510	ENSG00000171772	SYCE1	20.5657	0.208309	0.549357	0.404738	0.677853
KYSE510	ENSG00000171777	RASGRP4	19.4351	0.246143	0.564432	0.342065	0.619719
KYSE510	ENSG00000171786	NHLH1	8.90801	0.0597187	0.544742	0.761863	NA
KYSE510	ENSG00000171790	SLFNL1	496.121	-0.753749	0.373306	0.0118059	0.0665395
KYSE510	ENSG00000171791	BCL2	155.739	0.0570154	0.384004	0.842609	0.937911
KYSE510	ENSG00000171792	RHNO1	487.168	-1.61442	0.337884	1.87524e-07	5.34757e-06
KYSE510	ENSG00000171793	CTPS1	1674.24	-1.24869	0.350995	4.01492e-05	0.000632577
KYSE510	ENSG00000171798	KNDC1	72.748	2.56296	0.655732	5.75223e-06	0.000114725
KYSE510	ENSG00000171804	WDR87	3.70375	0.0853276	0.572027	0.530712	NA
KYSE510	ENSG00000171806	METTL18	146.166	-0.647123	0.45248	0.0513749	0.191362
KYSE510	ENSG00000171811	CFAP46	4.7066	0.141826	0.591185	0.279615	NA
KYSE510	ENSG00000171812	COL8A2	20.9953	-0.00586338	0.503056	0.977663	0.992086
KYSE510	ENSG00000171813	PWWP2B	477.97	0.202489	0.29214	0.425516	0.696431
KYSE510	ENSG00000171817	ZNF540	12.3276	0.0415588	0.531972	0.847975	0.940665
KYSE510	ENSG00000171819	ANGPTL7	52.7156	-0.605754	0.625478	0.0906141	0.280304
KYSE510	ENSG00000171823	FBXL14	341.899	-0.139153	0.305713	0.590333	0.813961
KYSE510	ENSG00000171824	EXOSC10	1885.17	-0.581386	0.269417	0.0150517	0.079906
KYSE510	ENSG00000171827	ZNF570	0.651678	0.0216586	0.579221	0.660773	NA
KYSE510	ENSG00000171840	NINJ2	25.2308	0.388457	0.624749	0.180224	0.430468
KYSE510	ENSG00000171843	MLLT3	499.363	0.253894	0.303873	0.326195	0.604824
KYSE510	ENSG00000171847	FAM90A1	0.565677	-0.0234197	0.579397	0.701824	NA
KYSE510	ENSG00000171848	RRM2	2929.52	-3.11751	0.369738	1.55041e-19	2.54223e-17
KYSE510	ENSG00000171853	TRAPPC12	1268.61	0.00784933	0.257118	0.975169	0.990791
KYSE510	ENSG00000171858	RPS21	3951.81	-0.329065	0.251962	0.142908	0.373379
KYSE510	ENSG00000171860	C3AR1	1.21736	0.000892693	0.578359	0.951642	NA
KYSE510	ENSG00000171861	MRM3	421.081	-0.51646	0.321975	0.0563521	0.203609
KYSE510	ENSG00000171862	PTEN	2936.2	-0.104507	0.256948	0.646178	0.844836
KYSE510	ENSG00000171863	RPS7	6731.09	-0.452528	0.253996	0.0468104	0.179696
KYSE510	ENSG00000171865	RNASEH1	734.022	-0.708664	0.305799	0.00756461	0.0474462
KYSE510	ENSG00000171867	PRNP	2366.14	0.336833	0.26318	0.152013	0.387825
KYSE510	ENSG00000171873	ADRA1D	67.2824	1.39379	0.697655	0.00425402	0.0303654
KYSE510	ENSG00000171877	FRMD5	203.555	-0.595943	0.490624	0.0659197	0.226331
KYSE510	ENSG00000171885	AQP4	3.8126	0.132988	0.592567	0.199743	NA
KYSE510	ENSG00000171889	MIR31HG	204.147	-0.212523	0.346094	0.444453	0.712401
KYSE510	ENSG00000171903	CYP4F11	908.359	-1.12357	0.373495	0.000334789	0.00384491
KYSE510	ENSG00000171914	TLN2	986.093	0.527441	0.321744	0.0497466	0.187333
KYSE510	ENSG00000171916	LGALS9C	22.5573	0.488479	0.794948	0.0378991	0.154669
KYSE510	ENSG00000171928	TVP23B	839.831	0.113378	0.267727	0.631398	0.836472
KYSE510	ENSG00000171931	FBXW10	25.1977	-0.184126	0.529255	0.466111	0.728432
KYSE510	ENSG00000171940	ZNF217	2503.61	-0.2019	0.263594	0.384988	0.661203
KYSE510	ENSG00000171943	SRGAP2C	342.959	-0.734165	0.370177	0.0149274	0.0794697
KYSE510	ENSG00000171951	SCG2	5.99042	0.0208255	0.556201	0.890644	NA
KYSE510	ENSG00000171953	ATPAF2	369.672	0.0489015	0.298764	0.848603	0.940902
KYSE510	ENSG00000171954	CYP4F22	0	NA	NA	NA	NA
KYSE510	ENSG00000171956	FOXB1	5.6525	0.143551	0.581756	0.369414	NA
KYSE510	ENSG00000171960	PPIH	373.913	-1.06194	0.356004	0.000544027	0.00574986
KYSE510	ENSG00000171962	DRC3	126.548	0.100194	0.37822	0.729029	0.88633
KYSE510	ENSG00000171970	ZNF57	135.924	-0.00410825	0.362507	0.9856	0.994459
KYSE510	ENSG00000171984	SHLD1	25.7946	-0.164712	0.512964	0.534871	0.777464
KYSE510	ENSG00000171988	JMJD1C	2426.9	0.0224495	0.25138	0.916359	0.968728
KYSE510	ENSG00000171989	LDHAL6B	18.8315	-0.0461164	0.515452	0.842558	0.937911
KYSE510	ENSG00000171992	SYNPO	1116.65	2.53504	0.302291	3.64705e-18	5.10499e-16
KYSE510	ENSG00000172000	ZNF556	129.954	0.0392007	0.37159	0.892849	0.958863
KYSE510	ENSG00000172005	MAL	1.85866	0.0765505	0.585168	0.251393	NA
KYSE510	ENSG00000172006	ZNF554	129.035	0.593849	0.452027	0.0727931	0.24127
KYSE510	ENSG00000172007	RAB33B	277.864	0.213587	0.328908	0.433292	0.701951
KYSE510	ENSG00000172009	THOP1	1660.77	-1.20549	0.322398	2.64333e-05	0.000439394
KYSE510	ENSG00000172014	ANKRD20A4P	0.651678	0.0216586	0.579221	0.660773	NA
KYSE510	ENSG00000172020	GAP43	0	NA	NA	NA	NA
KYSE510	ENSG00000172031	EPHX4	10.5479	0.010861	0.534504	0.961742	NA
KYSE510	ENSG00000172037	LAMB2	8917.35	1.84134	0.269707	8.13343e-13	5.78052e-11
KYSE510	ENSG00000172046	USP19	1426.28	-0.253074	0.260115	0.273186	0.54939
KYSE510	ENSG00000172053	QARS1	2368.92	-0.3842	0.258846	0.0958452	0.291343
KYSE510	ENSG00000172057	ORMDL3	591.388	0.974758	0.324926	0.000627841	0.0064602
KYSE510	ENSG00000172058	SERF1A	0	NA	NA	NA	NA
KYSE510	ENSG00000172059	KLF11	422.017	-0.653099	0.336466	0.0206255	0.10025
KYSE510	ENSG00000172061	LRRC15	1.09813	0.00303598	0.576368	0.951245	NA
KYSE510	ENSG00000172062	SMN1	100.28	-0.507022	0.466845	0.121389	0.337792
KYSE510	ENSG00000172071	EIF2AK3	530.371	0.751597	0.345015	0.00943874	0.0562356
KYSE510	ENSG00000172073	TEX37	4.47575	0.0179562	0.576545	0.536612	NA
KYSE510	ENSG00000172081	MOB3A	530.951	0.233555	0.301146	0.358849	0.636217
KYSE510	ENSG00000172086	KRCC1	182.727	1.75532	0.473078	1.57796e-05	0.000278429
KYSE510	ENSG00000172113	NME6	323.557	-0.233008	0.31478	0.377308	0.653057
KYSE510	ENSG00000172115	CYCS	2773.55	-0.889221	0.280284	0.000402087	0.00448291
KYSE510	ENSG00000172123	SLFN12	167.654	0.130411	0.354985	0.645111	0.844112
KYSE510	ENSG00000172137	CALB2	112.583	-0.254482	0.413139	0.391977	0.667147
KYSE510	ENSG00000172139	SLC9C1	135.85	1.39882	0.516527	0.000733186	0.00740867
KYSE510	ENSG00000172159	FRMD3	73.5968	1.06521	0.633555	0.0126725	0.070116
KYSE510	ENSG00000172164	SNTB1	17.1642	-0.116589	0.528542	0.619741	0.830432
KYSE510	ENSG00000172167	MTBP	843.301	-1.38007	0.31425	1.45058e-06	3.37381e-05
KYSE510	ENSG00000172171	TEFM	319.209	-0.375195	0.329341	0.167858	0.412166
KYSE510	ENSG00000172172	MRPL13	1457.78	-0.82382	0.283547	0.00111839	0.010371
KYSE510	ENSG00000172175	MALT1	559.542	0.0490393	0.282009	0.844318	0.93891
KYSE510	ENSG00000172183	ISG20	68.3282	0.523482	0.570364	0.116765	0.330441
KYSE510	ENSG00000172197	MBOAT1	724.571	-0.227682	0.278385	0.348541	0.625713
KYSE510	ENSG00000172201	ID4	671.429	0.303	0.287341	0.220129	0.48292
KYSE510	ENSG00000172209	GPR22	60.5782	-0.328389	0.490646	0.289943	0.568057
KYSE510	ENSG00000172215	CXCR6	60.0029	-0.0419591	0.431338	0.881693	0.954049
KYSE510	ENSG00000172216	CEBPB	3027.36	0.641013	0.270284	0.00783646	0.0486857
KYSE510	ENSG00000172232	AZU1	1.54458	-0.00758941	0.575429	0.946832	NA
KYSE510	ENSG00000172239	PAIP1	2320.4	-0.514045	0.264255	0.0288385	0.127728
KYSE510	ENSG00000172243	CLEC7A	170.534	3.43161	0.747145	8.17334e-09	3.0608e-07
KYSE510	ENSG00000172244	C5orf34	200.374	-0.181083	0.346906	0.513567	0.761778
KYSE510	ENSG00000172247	C1QTNF4	0.651678	0.0216586	0.579221	0.660773	NA
KYSE510	ENSG00000172250	SERHL	322.067	-0.396621	0.383991	0.16994	0.415457
KYSE510	ENSG00000172260	NEGR1	2.43471	0.00138139	0.577871	0.936524	NA
KYSE510	ENSG00000172262	ZNF131	1401.11	-0.0991284	0.260472	0.667828	0.858092
KYSE510	ENSG00000172264	MACROD2	9.55057	0.31914	0.691938	0.0285815	NA
KYSE510	ENSG00000172269	DPAGT1	437.015	-0.557948	0.324687	0.0405783	0.161862
KYSE510	ENSG00000172270	BSG	9879.94	0.196542	0.256982	0.392276	0.667341
KYSE510	ENSG00000172273	HINFP	245.735	0.611696	0.374843	0.0430663	0.168737
KYSE510	ENSG00000172292	CERS6	3175.36	-0.00910258	0.24675	0.965096	0.987311
KYSE510	ENSG00000172296	SPTLC3	209.251	2.21727	0.436394	2.5326e-08	8.46265e-07
KYSE510	ENSG00000172301	COPRS	266.301	-0.551936	0.358912	0.0583524	0.209042
KYSE510	ENSG00000172315	TP53RK	502.245	0.684298	0.328687	0.0141707	0.0762905
KYSE510	ENSG00000172318	B3GALT1	2.21911	0.0109546	0.567677	0.925718	NA
KYSE510	ENSG00000172322	CLEC12A	1.00176	0.000208048	0.578266	0.995917	NA
KYSE510	ENSG00000172331	BPGM	312.221	1.12337	0.375979	0.000485318	0.00524774
KYSE510	ENSG00000172336	POP7	345.305	-1.11938	0.379741	0.000520268	0.00553442
KYSE510	ENSG00000172339	ALG14	124.642	-0.756333	0.494368	0.0322333	0.138076
KYSE510	ENSG00000172340	SUCLG2	778.838	-0.142007	0.286481	0.569063	0.800503
KYSE510	ENSG00000172345	STARD5	134.304	2.2833	0.500827	3.67042e-07	9.74082e-06
KYSE510	ENSG00000172346	CSDC2	63.7397	-0.240692	0.456633	0.420709	0.692365
KYSE510	ENSG00000172348	RCAN2	107.723	4.47557	0.642326	2.58855e-13	2.00076e-11
KYSE510	ENSG00000172349	IL16	86.0122	1.97726	0.614836	8.75404e-05	0.00123971
KYSE510	ENSG00000172350	ABCG4	4.01053	0.0674011	0.576468	0.316116	NA
KYSE510	ENSG00000172354	GNB2	2515.37	-0.158609	0.249623	0.478787	0.737487
KYSE510	ENSG00000172361	CFAP53	23.9337	-0.0443035	0.496108	0.860338	0.946005
KYSE510	ENSG00000172366	MCRIP2	469.848	-0.574654	0.321324	0.0346502	0.145403
KYSE510	ENSG00000172367	PDZD3	2.49676	0.0251914	0.567142	0.836476	NA
KYSE510	ENSG00000172375	C2CD2L	55.2956	0.153199	0.449601	0.602059	0.821311
KYSE510	ENSG00000172379	ARNT2	13.2988	0.194048	0.566218	0.394085	0.668485
KYSE510	ENSG00000172380	GNG12	4272.58	0.146872	0.256974	0.521071	0.767086
KYSE510	ENSG00000172382	PRSS27	72.7161	0.651947	0.556113	0.0711695	0.237811
KYSE510	ENSG00000172403	SYNPO2	572.201	3.90666	0.403806	2.60889e-24	7.67817e-22
KYSE510	ENSG00000172404	DNAJB7	67.8663	-0.291245	0.475109	0.333782	0.611681
KYSE510	ENSG00000172409	CLP1	264.216	-0.370205	0.340537	0.183838	0.435476
KYSE510	ENSG00000172425	TTC36	18.2508	0.0490017	0.513383	0.841839	0.937716
KYSE510	ENSG00000172426	RSPH9	337.64	-0.319807	0.319345	0.231343	0.498552
KYSE510	ENSG00000172428	COPS9	403.059	-0.350505	0.322501	0.190692	0.444594
KYSE510	ENSG00000172432	GTPBP2	1353.93	-0.0251245	0.257447	0.909269	0.965993
KYSE510	ENSG00000172456	FGGY	308.231	0.675499	0.398972	0.0298078	0.130685
KYSE510	ENSG00000172458	IL17D	172.54	-0.612512	0.411164	0.0534909	0.196125
KYSE510	ENSG00000172460	PRSS30P	13.3444	-0.026219	0.528014	0.896127	0.960554
KYSE510	ENSG00000172461	FUT9	19.8522	0.601224	1.02574	0.00836092	0.0511005
KYSE510	ENSG00000172465	TCEAL1	159.98	0.181201	0.360656	0.527098	0.771441
KYSE510	ENSG00000172466	ZNF24	6045.97	-0.0905759	0.240234	0.687416	0.867439
KYSE510	ENSG00000172469	MANEA	421.182	-0.726817	0.34333	0.0115906	0.0655031
KYSE510	ENSG00000172476	RAB40A	99.2027	-0.0176962	0.389966	0.94838	0.981135
KYSE510	ENSG00000172478	MAB21L4	213.007	1.54989	0.451721	5.47832e-05	0.000833401
KYSE510	ENSG00000172482	AGXT	5.28366	0.0814739	0.564855	0.602651	NA
KYSE510	ENSG00000172493	AFF1	1053.7	0.747842	0.334229	0.00764063	0.0477664
KYSE510	ENSG00000172500	FIBP	1010.62	-0.535898	0.28322	0.0297189	0.13042
KYSE510	ENSG00000172508	CARNS1	172.942	0.364441	0.381184	0.220491	0.483345
KYSE510	ENSG00000172530	BANP	563.167	-0.192997	0.291835	0.442217	0.710444
KYSE510	ENSG00000172531	PPP1CA	2544.8	-0.750991	0.271837	0.00202393	0.0167549
KYSE510	ENSG00000172534	HCFC1	4120.23	-1.07136	0.274904	1.92855e-05	0.000332122
KYSE510	ENSG00000172543	CTSW	49.4523	-0.290314	0.510458	0.322633	0.601557
KYSE510	ENSG00000172548	NIPAL4	340.274	0.814753	0.377097	0.00837735	0.0511848
KYSE510	ENSG00000172551	MUCL1	1.94357	0.0391242	0.580476	0.47372	NA
KYSE510	ENSG00000172554	SNTG2	0	NA	NA	NA	NA
KYSE510	ENSG00000172568	FNDC9	4.37937	0.0916384	0.580679	0.224363	NA
KYSE510	ENSG00000172572	PDE3A	65.9229	5.47888	1.00875	7.61338e-09	2.86513e-07
KYSE510	ENSG00000172575	RASGRP1	155.941	0.061115	0.383448	0.830407	0.933358
KYSE510	ENSG00000172578	KLHL6	7.29345	0.135686	0.570193	0.451906	NA
KYSE510	ENSG00000172586	CHCHD1	178.837	-0.198977	0.366051	0.481317	0.739259
KYSE510	ENSG00000172590	MRPL52	511.475	-0.245793	0.291662	0.32787	0.606264
KYSE510	ENSG00000172594	SMPDL3A	124.936	0.736509	0.472559	0.0345591	0.145285
KYSE510	ENSG00000172602	RND1	30.55	0.816442	0.896274	0.0436052	0.170325
KYSE510	ENSG00000172613	RAD9A	1095.08	-0.530668	0.280016	0.0310212	0.134186
KYSE510	ENSG00000172638	EFEMP2	133.426	0.0833632	0.387549	0.772013	0.907671
KYSE510	ENSG00000172640	OR10AD1	0.832958	0.0244861	0.579362	0.660533	NA
KYSE510	ENSG00000172650	AGAP5	93.1652	-0.0599115	0.394176	0.833682	0.934337
KYSE510	ENSG00000172661	WASHC2C	620.143	0.173989	0.279809	0.475522	0.735406
KYSE510	ENSG00000172663	TMEM134	355.638	0.480583	0.345463	0.0893827	0.277392
KYSE510	ENSG00000172667	ZMAT3	719.672	1.36532	0.322932	3.13158e-06	6.69978e-05
KYSE510	ENSG00000172671	ZFAND4	141.897	-0.0565198	0.365791	0.838469	0.93583
KYSE510	ENSG00000172687	ZNF738	0	NA	NA	NA	NA
KYSE510	ENSG00000172716	SLFN11	1232.57	-0.273176	0.26779	0.247563	0.519001
KYSE510	ENSG00000172717	GARIN2	1.09813	0.00303598	0.576368	0.951245	NA
KYSE510	ENSG00000172725	CORO1B	2168.68	0.397485	0.284775	0.106312	0.311451
KYSE510	ENSG00000172728	FUT10	552.711	-0.237599	0.288036	0.340163	0.617735
KYSE510	ENSG00000172731	LRRC20	348.75	-0.417875	0.326119	0.124759	0.344063
KYSE510	ENSG00000172732	MUS81	765.366	-0.17941	0.304759	0.481137	0.739259
KYSE510	ENSG00000172733	PURG	2.13311	-0.062769	0.577735	0.489704	NA
KYSE510	ENSG00000172738	TMEM217	65.0489	0.35925	0.48538	0.255423	0.529284
KYSE510	ENSG00000172748	ZNF596	91.6506	0.388846	0.450365	0.219185	0.481969
KYSE510	ENSG00000172752	COL6A5	1.83471	0.00484964	0.577743	0.86011	NA
KYSE510	ENSG00000172757	CFL1	8015.21	-0.505919	0.252353	0.0264083	0.120212
KYSE510	ENSG00000172765	TMCC1	1006.17	0.410244	0.2775	0.0930851	0.285281
KYSE510	ENSG00000172766	NAA16	524.236	-0.92984	0.33644	0.00138665	0.0123093
KYSE510	ENSG00000172771	EFCAB12	6.32602	0.0555972	0.565988	0.621023	NA
KYSE510	ENSG00000172775	PSME3IP1	1251.22	-0.137277	0.258295	0.550695	0.787863
KYSE510	ENSG00000172780	RAB43	575.13	0.81987	0.36172	0.00611863	0.0403619
KYSE510	ENSG00000172782	FADS6	1.38826	0.0287881	0.579682	0.576339	NA
KYSE510	ENSG00000172785	CBWD1	327.723	-0.237811	0.314451	0.363101	0.639754
KYSE510	ENSG00000172789	HOXC5	39.1964	0.0101729	0.462686	0.973864	0.990262
KYSE510	ENSG00000172794	RAB37	3.2573	0.104416	0.584864	0.257024	NA
KYSE510	ENSG00000172795	DCP2	2626.53	-0.248424	0.250798	0.265711	0.54176
KYSE510	ENSG00000172799	ZBTB8OSP2	5.67876	-0.0643467	0.558775	0.687598	NA
KYSE510	ENSG00000172803	SNX32	2785.5	-0.478851	0.259445	0.0394846	0.159047
KYSE510	ENSG00000172809	RPL38	1725.89	-0.48826	0.274514	0.0437874	0.170746
KYSE510	ENSG00000172817	CYP7B1	53.8289	0.0323332	0.437214	0.912675	0.967442
KYSE510	ENSG00000172818	OVOL1	373.312	0.555971	0.361906	0.0555025	0.201569
KYSE510	ENSG00000172819	RARG	2051.22	-0.250601	0.256689	0.273424	0.54953
KYSE510	ENSG00000172824	CES4A	514.891	3.64457	0.348127	7.07165e-27	2.75147e-24
KYSE510	ENSG00000172828	CES3	24.8751	1.54998	1.40211	0.00897308	0.0541072
KYSE510	ENSG00000172830	SSH3	2646.53	0.646021	0.312963	0.0147651	0.0787701
KYSE510	ENSG00000172831	CES2	1252.66	0.282443	0.271347	0.237725	0.506565
KYSE510	ENSG00000172840	PDP2	808.89	0.0611533	0.271703	0.80019	0.920015
KYSE510	ENSG00000172845	SP3	2784.21	-0.643471	0.26675	0.0068523	0.0440991
KYSE510	ENSG00000172867	KRT2	0.832958	0.0244861	0.579362	0.660533	NA
KYSE510	ENSG00000172869	DMXL1	1651.54	0.295325	0.267239	0.213216	0.473879
KYSE510	ENSG00000172878	METAP1D	186.437	-0.0557502	0.339768	0.836853	0.935508
KYSE510	ENSG00000172888	ZNF621	514.435	-0.145943	0.287404	0.564827	0.797462
KYSE510	ENSG00000172889	EGFL7	685.308	0.109165	0.332423	0.679514	0.863356
KYSE510	ENSG00000172890	NADSYN1	34409	0.994051	0.266325	4.55131e-05	0.000706901
KYSE510	ENSG00000172893	DHCR7	33919.2	0.0606796	0.305842	0.812353	0.925895
KYSE510	ENSG00000172900	ACTE1P	9.81838	-0.104724	0.568736	0.407469	NA
KYSE510	ENSG00000172901	LVRN	3.9346	0.0518533	0.573658	0.456502	NA
KYSE510	ENSG00000172912	COX6B1P3	14.8646	-0.0885726	0.536248	0.683915	0.865206
KYSE510	ENSG00000172915	NBEA	2.22948	-0.0401833	0.575336	0.508889	NA
KYSE510	ENSG00000172922	RNASEH2C	981.202	-0.692332	0.305684	0.00877443	0.0531326
KYSE510	ENSG00000172927	MYEOV	118.063	-0.504243	0.579114	0.101417	0.302236
KYSE510	ENSG00000172932	ANKRD13D	817.382	0.0396153	0.271085	0.869354	0.949515
KYSE510	ENSG00000172935	MRGPRF	2.95679	0.103227	0.585034	0.332757	NA
KYSE510	ENSG00000172936	MYD88	572.419	0.274566	0.294099	0.277628	0.554579
KYSE510	ENSG00000172938	MRGPRD	2.42434	0.0551448	0.57679	0.397777	NA
KYSE510	ENSG00000172939	OXSR1	1664.11	-0.262463	0.257415	0.249184	0.521209
KYSE510	ENSG00000172940	SLC22A13	55.1879	0.362303	0.510589	0.252129	0.525262
KYSE510	ENSG00000172943	PHF8	1643.96	0.280108	0.261128	0.229269	0.495771
KYSE510	ENSG00000172954	LCLAT1	1574.93	-0.544452	0.27481	0.0247475	0.114977
KYSE510	ENSG00000172955	ADH6	63.3978	1.1052	0.702758	0.013887	0.075223
KYSE510	ENSG00000172965	MIR4435-2HG	534.14	-0.289368	0.303405	0.261416	0.536234
KYSE510	ENSG00000172967	XKR3	21.6614	0.517881	0.814424	0.0466199	0.17923
KYSE510	ENSG00000172974	VDAC2P5	22.7309	-0.106087	0.508497	0.675399	0.861284
KYSE510	ENSG00000172977	KAT5	762.001	-0.583787	0.305373	0.025951	0.118769
KYSE510	ENSG00000172985	SH3RF3	73.0415	0.681408	0.563561	0.0625773	0.218716
KYSE510	ENSG00000172986	GXYLT2	281.18	0.162528	0.322063	0.546529	0.785556
KYSE510	ENSG00000172987	HPSE2	0.651678	0.0216586	0.579221	0.660773	NA
KYSE510	ENSG00000172992	DCAKD	651.853	0.506449	0.327504	0.0616696	0.216713
KYSE510	ENSG00000172995	ARPP21	0	NA	NA	NA	NA
KYSE510	ENSG00000173011	TADA2B	257.189	0.297777	0.336397	0.281634	0.559127
KYSE510	ENSG00000173013	CCDC96	9.08411	0.0971462	0.551279	0.621493	NA
KYSE510	ENSG00000173020	GRK2	1711.82	-0.36044	0.261888	0.121256	0.337646
KYSE510	ENSG00000173039	RELA	1487.8	-0.0913014	0.260965	0.700031	0.873365
KYSE510	ENSG00000173040	EVC2	0.555305	0.0231824	0.579193	0.711559	NA
KYSE510	ENSG00000173041	ZNF680	400.617	0.604185	0.339732	0.0328683	0.139969
KYSE510	ENSG00000173064	HECTD4	2797.69	0.342231	0.25812	0.139731	0.368431
KYSE510	ENSG00000173065	FAM222B	592.101	-0.0219803	0.27748	0.938694	0.977725
KYSE510	ENSG00000173068	BNC2	137.095	-0.643153	0.447459	0.0527715	0.194416
KYSE510	ENSG00000173077	DELEC1	0.44645	-0.0248576	0.579353	0.70161	NA
KYSE510	ENSG00000173080	RXFP4	31.3989	-0.188166	0.513191	0.481265	0.739259
KYSE510	ENSG00000173083	HPSE	400.571	-0.544666	0.333148	0.0498557	0.18759
KYSE510	ENSG00000173085	COQ2	317.622	-1.09053	0.371446	0.000624997	0.00643671
KYSE510	ENSG00000173093	CCDC63	0.555305	0.0231824	0.579193	0.711559	NA
KYSE510	ENSG00000173110	HSPA6	49.9557	-0.00925762	0.471464	0.964929	0.987311
KYSE510	ENSG00000173113	TRMT112	1693.55	-0.497202	0.273298	0.0390187	0.157779
KYSE510	ENSG00000173114	LRRN3	90.3995	-0.0735996	0.411351	0.796788	0.918657
KYSE510	ENSG00000173120	KDM2A	4120.43	-0.0699968	0.244589	0.75107	0.897017
KYSE510	ENSG00000173124	ACSM6	65.4978	-0.905747	0.675797	0.0287035	0.127401
KYSE510	ENSG00000173137	ADCK5	235.838	-0.180333	0.336331	0.50797	0.758048
KYSE510	ENSG00000173141	MRPL57	379.844	-0.42558	0.321663	0.114919	0.327176
KYSE510	ENSG00000173145	NOC3L	803.453	-0.907068	0.316418	0.00102634	0.00967983
KYSE510	ENSG00000173153	ESRRA	1808.4	-0.0563785	0.252835	0.803154	0.921227
KYSE510	ENSG00000173156	RHOD	476.378	0.118506	0.290239	0.639756	0.840895
KYSE510	ENSG00000173157	ADAMTS20	1.20698	0.0512902	0.58162	0.402945	NA
KYSE510	ENSG00000173163	COMMD1	187.353	-0.162261	0.366915	0.56173	0.795931
KYSE510	ENSG00000173166	RAPH1	1675.61	-0.323996	0.269096	0.171987	0.418722
KYSE510	ENSG00000173171	MTX1	516.354	-0.118519	0.284689	0.630544	0.836072
KYSE510	ENSG00000173175	ADCY5	49.5058	2.29912	0.88129	0.000320129	0.00370478
KYSE510	ENSG00000173193	PARP14	6074.62	0.884061	0.268444	0.000279814	0.00331104
KYSE510	ENSG00000173198	CYSLTR1	29.8618	3.42363	1.27018	0.000187082	0.00237405
KYSE510	ENSG00000173200	PARP15	5.19908	0.0136743	0.555097	0.934579	NA
KYSE510	ENSG00000173207	CKS1B	1269.32	-1.62841	0.29098	2.39423e-09	9.8322e-08
KYSE510	ENSG00000173208	ABCD2	0	NA	NA	NA	NA
KYSE510	ENSG00000173209	AHSA2P	2220.93	0.527598	0.26789	0.0268673	0.12165
KYSE510	ENSG00000173210	ABLIM3	291.648	0.30084	0.329551	0.27181	0.54786
KYSE510	ENSG00000173212	MAB21L3	63.4767	2.84623	0.795531	1.10961e-05	0.000203777
KYSE510	ENSG00000173213	TUBB8B	5.44265	0.0958322	0.586111	0.361777	NA
KYSE510	ENSG00000173214	MFSD4B	686.123	-0.00488502	0.272703	0.986589	0.99478
KYSE510	ENSG00000173218	VANGL1	832.401	-0.332373	0.287886	0.183962	0.435589
KYSE510	ENSG00000173221	GLRX	435.115	1.04833	0.345295	0.000490805	0.00529212
KYSE510	ENSG00000173226	IQCB1	802.819	-0.473279	0.296998	0.0631774	0.220009
KYSE510	ENSG00000173227	SYT12	86.2574	0.413113	0.463699	0.19741	0.453219
KYSE510	ENSG00000173230	GOLGB1	5316.12	0.772085	0.285668	0.00227654	0.0184535
KYSE510	ENSG00000173237	C11orf86	3.597	0.0947154	0.581808	0.255359	NA
KYSE510	ENSG00000173239	LIPM	6.85661	-0.0451214	0.554376	0.769711	NA
KYSE510	ENSG00000173250	GPR151	27.1278	-0.23396	0.534044	0.393544	0.668174
KYSE510	ENSG00000173253	DMRT2	8.46001	-0.135978	0.565841	0.469083	NA
KYSE510	ENSG00000173258	ZNF483	122.687	-0.317331	0.445336	0.285319	0.563034
KYSE510	ENSG00000173261	PLAC8L1	8.60707	-0.105119	0.557391	0.570317	NA
KYSE510	ENSG00000173262	SLC2A14	9.64176	0.358155	0.731544	0.019285	NA
KYSE510	ENSG00000173264	GPR137	1013.9	0.0127228	0.265494	0.956175	0.984278
KYSE510	ENSG00000173267	SNCG	1812.88	1.65265	0.357325	2.14964e-07	6.08472e-06
KYSE510	ENSG00000173269	MMRN2	656.027	1.37317	0.40244	5.28374e-05	0.000808085
KYSE510	ENSG00000173272	MZT2A	592.437	-1.4142	0.330247	2.32034e-06	5.12664e-05
KYSE510	ENSG00000173273	TNKS	2489.1	0.188595	0.261156	0.408344	0.681246
KYSE510	ENSG00000173275	ZNF449	109.751	0.475979	0.473567	0.138079	0.365553
KYSE510	ENSG00000173276	ZBTB21	653.671	-0.0539489	0.277804	0.822781	0.930156
KYSE510	ENSG00000173281	PPP1R3B	461.363	1.39322	0.342927	6.51712e-06	0.000127542
KYSE510	ENSG00000173295	FAM86B3P	387.682	-0.555393	0.395155	0.0638765	0.221518
KYSE510	ENSG00000173320	STOX2	972.633	0.388241	0.306102	0.134293	0.359477
KYSE510	ENSG00000173327	MAP3K11	2111.58	0.184501	0.255545	0.421583	0.693536
KYSE510	ENSG00000173334	TRIB1	1265.71	0.0942938	0.317128	0.720931	0.88265
KYSE510	ENSG00000173338	KCNK7	33.8266	0.000828641	0.471828	0.999791	0.999927
KYSE510	ENSG00000173349	SFT2D3	338.779	-0.194355	0.321729	0.464408	0.727015
KYSE510	ENSG00000173366	ENSG00000173366	361.651	0.110059	0.31613	0.671099	0.859873
KYSE510	ENSG00000173376	NDNF	10.3984	-0.0662569	0.542736	0.734226	NA
KYSE510	ENSG00000173391	OLR1	4075.69	1.04887	0.301149	9.13629e-05	0.0012812
KYSE510	ENSG00000173401	GLIPR1L1	42.88	0.298263	0.537188	0.295179	0.573228
KYSE510	ENSG00000173402	DAG1	16788	0.837723	0.291567	0.0011186	0.010371
KYSE510	ENSG00000173404	INSM1	0	NA	NA	NA	NA
KYSE510	ENSG00000173406	DAB1	128.34	-0.0268072	0.38999	0.921836	0.971119
KYSE510	ENSG00000173409	ARV1	325.31	-0.0410253	0.307144	0.87198	0.950708
KYSE510	ENSG00000173418	NAA20	530.192	-0.415588	0.301375	0.10874	0.3159
KYSE510	ENSG00000173421	IHO1	7.60466	0.00962882	0.54495	0.962156	NA
KYSE510	ENSG00000173432	SAA1	197.355	4.01423	0.467856	6.38688e-19	1.01115e-16
KYSE510	ENSG00000173436	MICOS10	850.684	-0.221979	0.271366	0.352524	0.629819
KYSE510	ENSG00000173442	EHBP1L1	3275.5	0.020518	0.243721	0.921004	0.970697
KYSE510	ENSG00000173451	THAP2	270.604	0.275221	0.331044	0.320946	0.599825
KYSE510	ENSG00000173452	TMEM196	0	NA	NA	NA	NA
KYSE510	ENSG00000173456	RNF26	700.789	-0.940078	0.326868	0.000920916	0.00891393
KYSE510	ENSG00000173457	PPP1R14B	1579.89	-1.36615	0.29289	4.14329e-07	1.092e-05
KYSE510	ENSG00000173465	ZNRD2	723.869	0.0906566	0.280235	0.713212	0.879294
KYSE510	ENSG00000173467	AGR3	31.6831	1.12989	1.29718	0.0152838	0.080842
KYSE510	ENSG00000173473	SMARCC1	4501.2	-0.571318	0.258126	0.0135762	0.0738869
KYSE510	ENSG00000173480	ZNF417	232.347	0.0705949	0.325667	0.798036	0.919246
KYSE510	ENSG00000173482	PTPRM	312.672	1.96622	0.379599	1.90945e-08	6.51418e-07
KYSE510	ENSG00000173486	FKBP2	369.86	0.097921	0.304252	0.704052	0.875053
KYSE510	ENSG00000173511	VEGFB	445.909	-0.0175525	0.29149	0.942389	0.979112
KYSE510	ENSG00000173517	PEAK1	973.939	-0.167735	0.276222	0.485545	0.741594
KYSE510	ENSG00000173530	TNFRSF10D	476.478	-0.200943	0.299925	0.430542	0.700214
KYSE510	ENSG00000173531	MST1	276.326	0.527862	0.396381	0.083446	0.265133
KYSE510	ENSG00000173535	TNFRSF10C	14.4039	0.397043	0.709477	0.0964255	0.292437
KYSE510	ENSG00000173540	GMPPB	828.503	-0.295989	0.29005	0.2296	0.4963
KYSE510	ENSG00000173542	MOB1B	730.403	-0.16311	0.275056	0.497973	0.750057
KYSE510	ENSG00000173545	ZNF622	749.495	0.00867456	0.270076	0.973444	0.990101
KYSE510	ENSG00000173546	CSPG4	136.148	0.36571	0.445018	0.227626	0.493427
KYSE510	ENSG00000173548	SNX33	1497.29	1.12583	0.298978	3.16543e-05	0.000513538
KYSE510	ENSG00000173557	FAM166C	8.80678	0.0297507	0.543072	0.878578	NA
KYSE510	ENSG00000173559	NABP1	6562.6	2.32206	0.265512	1.79279e-19	2.89826e-17
KYSE510	ENSG00000173567	ADGRF3	201.626	0.393208	0.365491	0.174974	0.422811
KYSE510	ENSG00000173575	CHD2	7099.21	0.345501	0.264254	0.14229	0.372242
KYSE510	ENSG00000173578	XCR1	12.4313	3.09451	2.32328	0.0049456	0.0341653
KYSE510	ENSG00000173581	CCDC106	87.8018	-0.145552	0.409685	0.616328	0.828702
KYSE510	ENSG00000173585	CCR9	3.84374	-0.00322849	0.577232	0.824672	NA
KYSE510	ENSG00000173588	CEP83	637.125	-0.843571	0.337937	0.00331798	0.0249315
KYSE510	ENSG00000173597	SULT1B1	27.7412	2.14691	1.26353	0.00250415	0.0198956
KYSE510	ENSG00000173598	NUDT4	1712.78	0.172298	0.253576	0.450159	0.716767
KYSE510	ENSG00000173599	PC	899.136	0.246481	0.277663	0.309396	0.588588
KYSE510	ENSG00000173610	UGT2A1	0.651678	0.0216586	0.579221	0.660773	NA
KYSE510	ENSG00000173611	SCAI	679.556	-0.548596	0.300231	0.0336198	0.142158
KYSE510	ENSG00000173612	GPRC6A	0	NA	NA	NA	NA
KYSE510	ENSG00000173614	NMNAT1	288.311	0.640851	0.362729	0.0302547	0.131958
KYSE510	ENSG00000173621	LRFN4	635.236	-0.688407	0.324911	0.012587	0.0697771
KYSE510	ENSG00000173626	TRAPPC3L	3.07602	0.06827	0.577801	0.322045	NA
KYSE510	ENSG00000173627	APOBEC4	4.22328	-0.0657085	0.578949	0.558509	NA
KYSE510	ENSG00000173638	SLC19A1	2159.27	0.2811	0.33535	0.293729	0.571669
KYSE510	ENSG00000173641	HSPB7	39.0582	1.18782	0.924206	0.0157801	0.0824977
KYSE510	ENSG00000173653	RCE1	573.235	-0.232538	0.285835	0.352998	0.630371
KYSE510	ENSG00000173660	UQCRH	1494.61	-0.369505	0.279526	0.128252	0.349265
KYSE510	ENSG00000173662	TAS1R1	2.37754	0.0418479	0.574426	0.552956	NA
KYSE510	ENSG00000173674	EIF1AX	2153.33	-0.910181	0.296042	0.000497922	0.00535127
KYSE510	ENSG00000173678	SPDYE2B	31.0724	0.0360242	0.483023	0.895395	0.960231
KYSE510	ENSG00000173681	BCLAF3	351.352	0.675701	0.347587	0.0196476	0.0968521
KYSE510	ENSG00000173692	PSMD1	3638.1	-0.645233	0.263575	0.00625358	0.0409929
KYSE510	ENSG00000173698	ADGRG2	42.0311	-0.187116	0.479461	0.515502	0.76318
KYSE510	ENSG00000173702	MUC13	7.14949	-0.0227923	0.548448	0.893461	NA
KYSE510	ENSG00000173705	SUSD5	23.2344	0.19862	0.530678	0.456515	0.720799
KYSE510	ENSG00000173706	HEG1	3784.12	1.83637	0.270769	1.1999e-12	8.19786e-11
KYSE510	ENSG00000173715	C11orf80	629.912	-0.0197024	0.280349	0.943141	0.979297
KYSE510	ENSG00000173726	TOMM20	4610.19	-0.418358	0.256111	0.0664976	0.227465
KYSE510	ENSG00000173727	ENSG00000173727	74.1497	0.522233	0.514159	0.123029	0.340724
KYSE510	ENSG00000173728	C1orf100	11.0023	-0.0424139	0.541815	0.814796	NA
KYSE510	ENSG00000173744	AGFG1	3609.82	-0.357757	0.25514	0.117191	0.331269
KYSE510	ENSG00000173757	STAT5B	800.848	-0.216346	0.274653	0.368515	0.644615
KYSE510	ENSG00000173762	CD7	8.50664	0.101953	0.563657	0.526801	NA
KYSE510	ENSG00000173786	CNP	2075.58	-0.21923	0.258473	0.33995	0.617507
KYSE510	ENSG00000173801	JUP	10501.2	0.202744	0.245483	0.362043	0.638558
KYSE510	ENSG00000173805	HAP1	91.9835	0.513864	0.482554	0.120525	0.336712
KYSE510	ENSG00000173809	TDRD12	14.1885	0.0113323	0.522495	0.965969	0.987521
KYSE510	ENSG00000173812	EIF1	5266.06	-0.436951	0.252136	0.0533865	0.195836
KYSE510	ENSG00000173818	ENDOV	321.371	0.971552	0.366123	0.0017905	0.0151559
KYSE510	ENSG00000173821	RNF213	9047.67	0.303868	0.244135	0.171053	0.417245
KYSE510	ENSG00000173825	TIGD3	13.7198	-0.0762079	0.530444	0.729469	0.886484
KYSE510	ENSG00000173826	KCNH6	1.01213	-0.0433253	0.58099	0.467823	NA
KYSE510	ENSG00000173838	MARCHF10	3.83853	0.0309671	0.573119	0.591454	NA
KYSE510	ENSG00000173846	PLK3	127.76	-0.518877	0.468815	0.109996	0.31811
KYSE510	ENSG00000173848	NET1	1284.24	-0.83639	0.301536	0.00156535	0.0136218
KYSE510	ENSG00000173852	DPY19L1	765.161	-1.43451	0.310624	5.01104e-07	1.28961e-05
KYSE510	ENSG00000173862	ENSG00000173862	1.95504	0.0358823	0.580241	0.441648	NA
KYSE510	ENSG00000173867	ENSG00000173867	250.512	-0.24802	0.333504	0.363627	0.640238
KYSE510	ENSG00000173868	PHOSPHO1	7.24081	0.306438	0.687831	0.0427811	NA
KYSE510	ENSG00000173875	ZNF791	610.287	0.238779	0.283649	0.334962	0.612826
KYSE510	ENSG00000173889	PHC3	2262.93	-0.129608	0.248332	0.561361	0.795568
KYSE510	ENSG00000173890	GPR160	157.127	-0.506639	0.422873	0.106313	0.311451
KYSE510	ENSG00000173894	CBX2	924.202	-1.00909	0.312871	0.00026651	0.00318646
KYSE510	ENSG00000173898	SPTBN2	1953.1	0.0504993	0.248872	0.831162	0.933458
KYSE510	ENSG00000173905	GOLIM4	695.352	-0.289714	0.299614	0.259457	0.533891
KYSE510	ENSG00000173914	RBM4B	663.817	-0.0695739	0.277605	0.772499	0.907671
KYSE510	ENSG00000173915	ATP5MK	842.937	-0.105543	0.277063	0.662704	0.854713
KYSE510	ENSG00000173917	HOXB2	26.0907	2.18586	1.16018	0.00257496	0.020341
KYSE510	ENSG00000173918	C1QTNF1	28.4248	0.496031	0.809722	0.023485	0.11068
KYSE510	ENSG00000173926	MARCHF3	120.457	-0.753163	0.60417	0.0362673	0.149793
KYSE510	ENSG00000173928	SWSAP1	50.823	0.224806	0.470589	0.452037	0.718229
KYSE510	ENSG00000173930	SLCO4C1	0.44645	-0.0248576	0.579353	0.70161	NA
KYSE510	ENSG00000173933	RBM4	2599.54	0.00166773	0.252772	0.996985	0.998729
KYSE510	ENSG00000173947	PIFO	1.21736	0.000892693	0.578359	0.951642	NA
KYSE510	ENSG00000173950	XXYLT1	1303.2	-0.736597	0.32133	0.00705341	0.0450729
KYSE510	ENSG00000173960	UBXN2A	408.064	-0.856181	0.351585	0.00391457	0.0283551
KYSE510	ENSG00000173976	RAX2	4.05382	0.040245	0.563996	0.762814	NA
KYSE510	ENSG00000173988	LRRC63	0	NA	NA	NA	NA
KYSE510	ENSG00000173991	TCAP	23.3132	0.178932	0.524661	0.498911	0.750724
KYSE510	ENSG00000173992	CCS	532.714	0.30153	0.294383	0.235465	0.503853
KYSE510	ENSG00000174004	NRROS	1.68666	-0.0129897	0.575696	0.878225	NA
KYSE510	ENSG00000174007	CEP19	62.9417	0.27553	0.465048	0.366924	0.643344
KYSE510	ENSG00000174010	KLHL15	440.788	-0.292274	0.312553	0.266528	0.542569
KYSE510	ENSG00000174013	FBXO45	1155.73	-0.844454	0.308764	0.00169622	0.0145149
KYSE510	ENSG00000174015	CBY2	7.28229	0.121445	0.579566	0.270947	NA
KYSE510	ENSG00000174016	TENT5D	0	NA	NA	NA	NA
KYSE510	ENSG00000174021	GNG5	425.035	-0.21833	0.303284	0.396136	0.67033
KYSE510	ENSG00000174028	FAM3C2P	151.886	0.657441	0.440096	0.0470588	0.180468
KYSE510	ENSG00000174032	SLC25A30	229.47	-0.256991	0.339183	0.351792	0.629245
KYSE510	ENSG00000174038	C9orf131	45.8627	0.0364407	0.453625	0.900421	0.96198
KYSE510	ENSG00000174059	CD34	9.83341	0.290212	0.666075	0.0374285	NA
KYSE510	ENSG00000174080	CTSF	683.267	2.6482	0.337063	2.12298e-16	2.42464e-14
KYSE510	ENSG00000174099	MSRB3	120.726	0.0107818	0.373511	0.972038	0.989852
KYSE510	ENSG00000174106	LEMD3	1171.37	-0.339447	0.268467	0.152144	0.388004
KYSE510	ENSG00000174109	C16orf91	161.417	-0.331107	0.376913	0.258061	0.532382
KYSE510	ENSG00000174123	TLR10	0.44645	-0.0248576	0.579353	0.70161	NA
KYSE510	ENSG00000174125	TLR1	53.4164	0.106886	0.457249	0.706246	0.875599
KYSE510	ENSG00000174130	TLR6	42.6724	-2.20605	0.997539	0.000768428	0.00769897
KYSE510	ENSG00000174132	FAM174A	169.705	0.729756	0.433105	0.0279562	0.124978
KYSE510	ENSG00000174136	RGMB	618.929	0.2052	0.288353	0.414958	0.687533
KYSE510	ENSG00000174137	FAM53A	25.8813	-0.0506708	0.494388	0.839812	0.936406
KYSE510	ENSG00000174145	NWD2	6.08647	0.0814385	0.559964	0.631136	NA
KYSE510	ENSG00000174151	CYB561D1	312.919	0.0102097	0.30989	0.971904	0.989852
KYSE510	ENSG00000174165	ZDHHC24	510.959	0.362574	0.299581	0.159359	0.398979
KYSE510	ENSG00000174171	ENSG00000174171	50.7779	-0.109455	0.448723	0.701062	0.873749
KYSE510	ENSG00000174173	TRMT10C	1039.38	-0.71067	0.304076	0.00664608	0.0430009
KYSE510	ENSG00000174175	SELP	1.12098	7.39442e-05	0.576303	0.994326	NA
KYSE510	ENSG00000174177	CTU2	446.733	-0.673573	0.334915	0.0168352	0.086555
KYSE510	ENSG00000174197	MGA	1673	-0.569208	0.273676	0.0192964	0.095839
KYSE510	ENSG00000174206	KICS2	326.722	-0.351519	0.324094	0.19067	0.444594
KYSE510	ENSG00000174225	ARL13A	32.4037	-0.034799	0.496171	0.882915	0.954354
KYSE510	ENSG00000174226	SNX31	0.651678	0.0216586	0.579221	0.660773	NA
KYSE510	ENSG00000174227	PIGG	1069.81	0.236264	0.267661	0.321247	0.600183
KYSE510	ENSG00000174231	PRPF8	11433	-0.735787	0.257797	0.00159448	0.0138042
KYSE510	ENSG00000174233	ADCY6	1178.73	1.90755	0.400806	6.79781e-08	2.10594e-06
KYSE510	ENSG00000174236	REP15	12.4136	0.0905718	0.538715	0.675857	0.861464
KYSE510	ENSG00000174238	PITPNA	2082.17	0.0603331	0.251735	0.792955	0.917392
KYSE510	ENSG00000174243	DDX23	1779.87	-0.587322	0.275608	0.0159056	0.0829837
KYSE510	ENSG00000174276	ZNHIT2	368.471	-0.0511663	0.30226	0.839693	0.936406
KYSE510	ENSG00000174279	EVX2	1.12098	7.39442e-05	0.576303	0.994326	NA
KYSE510	ENSG00000174282	ZBTB4	1869.62	1.16498	0.291958	1.14206e-05	0.000208072
KYSE510	ENSG00000174292	TNK1	423.578	0.173221	0.314194	0.510901	0.760211
KYSE510	ENSG00000174306	ZHX3	654.212	1.73997	0.323723	7.93317e-09	2.97572e-07
KYSE510	ENSG00000174307	PHLDA3	1129.57	0.365033	0.271075	0.128245	0.349265
KYSE510	ENSG00000174326	SLC16A11	30.097	0.250602	0.539134	0.359168	0.636416
KYSE510	ENSG00000174327	SLC16A13	301.305	0.459191	0.426598	0.131038	0.354188
KYSE510	ENSG00000174332	GLIS1	0	NA	NA	NA	NA
KYSE510	ENSG00000174343	CHRNA9	1.77266	0.0405396	0.576077	0.549783	NA
KYSE510	ENSG00000174353	STAG3L3	403.132	0.0882799	0.298891	0.726967	0.885177
KYSE510	ENSG00000174365	SNHG11	171.306	-0.277264	0.384667	0.337477	0.614655
KYSE510	ENSG00000174370	KCNJ5-AS1	98.6519	0.0014685	0.39226	0.999869	0.999927
KYSE510	ENSG00000174371	EXO1	952.589	-2.75481	0.356399	2.38148e-16	2.69307e-14
KYSE510	ENSG00000174373	RALGAPA1	1520.63	0.0715929	0.253649	0.753908	0.898071
KYSE510	ENSG00000174384	PMS2P6	14.248	0.220811	0.573869	0.348447	0.625713
KYSE510	ENSG00000174403	CRMA	1.20698	0.0512902	0.58162	0.402945	NA
KYSE510	ENSG00000174405	LIG4	221.216	0.538255	0.374494	0.0727132	0.241136
KYSE510	ENSG00000174417	TRHR	3.5716	-0.0683232	0.584403	0.241153	NA
KYSE510	ENSG00000174428	GTF2IRD2B	102.851	0.258894	0.408399	0.389554	0.664976
KYSE510	ENSG00000174429	ABRA	16.1956	-0.0204874	0.518811	0.926605	0.972763
KYSE510	ENSG00000174437	ATP2A2	15167.2	-0.233443	0.240376	0.28311	0.560609
KYSE510	ENSG00000174442	ZWILCH	1134.06	-1.6285	0.304864	9.27965e-09	3.41932e-07
KYSE510	ENSG00000174444	RPL4	15821.7	-0.257394	0.241563	0.22661	0.492153
KYSE510	ENSG00000174446	SNAPC5	621.668	-0.155243	0.280061	0.524026	0.769104
KYSE510	ENSG00000174448	STARD6	1.74141	-0.0733873	0.584993	0.26087	NA
KYSE510	ENSG00000174450	GOLGA6L2	0	NA	NA	NA	NA
KYSE510	ENSG00000174453	VWC2L	3.94606	0.025648	0.571777	0.824738	NA
KYSE510	ENSG00000174456	C12orf76	625.651	1.66582	0.336908	7.30951e-08	2.24328e-06
KYSE510	ENSG00000174460	ZCCHC12	2.43471	0.00138139	0.577871	0.936524	NA
KYSE510	ENSG00000174469	CNTNAP2	102.656	-1.29986	0.567443	0.00239438	0.0192321
KYSE510	ENSG00000174473	GALNTL6	1.12098	7.39442e-05	0.576303	0.994326	NA
KYSE510	ENSG00000174482	LINGO2	1.6638	-0.0289202	0.57526	0.664682	NA
KYSE510	ENSG00000174483	BBS1	634.625	0.404413	0.295445	0.113858	0.325559
KYSE510	ENSG00000174485	DENND4A	1131.29	0.820978	0.29508	0.0016915	0.0144834
KYSE510	ENSG00000174498	IGDCC3	1.00176	0.000208048	0.578266	0.995917	NA
KYSE510	ENSG00000174500	GCSAM	231.344	0.904692	0.404109	0.00589985	0.0393255
KYSE510	ENSG00000174501	ANKRD36C	767.562	-0.456347	0.291089	0.0704295	0.236565
KYSE510	ENSG00000174502	SLC26A9	26.5063	0.394794	0.617662	0.185653	0.438192
KYSE510	ENSG00000174514	MFSD4A	125.708	0.304197	0.417134	0.311547	0.590576
KYSE510	ENSG00000174516	PELI3	320.884	-0.090589	0.30823	0.733151	0.888178
KYSE510	ENSG00000174521	TTC9B	12.1492	-0.203021	0.575551	0.353656	0.631154
KYSE510	ENSG00000174527	MYO1H	36.2335	-0.193444	0.49466	0.495198	0.747911
KYSE510	ENSG00000174529	TMEM81	57.0518	0.0223246	0.441156	0.939747	0.978227
KYSE510	ENSG00000174547	MRPL11	901.918	-1.27927	0.325298	1.12514e-05	0.000205971
KYSE510	ENSG00000174564	IL20RB	176.856	0.129093	0.347405	0.645704	0.844507
KYSE510	ENSG00000174567	GOLT1A	4.15129	0.0496036	0.575412	0.659678	NA
KYSE510	ENSG00000174574	AKIRIN1	1696.79	0.373548	0.262246	0.111087	0.320406
KYSE510	ENSG00000174579	MSL2	1037.99	-0.549643	0.282859	0.0254571	0.117066
KYSE510	ENSG00000174586	ZNF497	40.3618	0.033828	0.461741	0.907041	0.964921
KYSE510	ENSG00000174599	TRAM1L1	0	NA	NA	NA	NA
KYSE510	ENSG00000174606	ANGEL2	698.774	-0.338001	0.284491	0.171857	0.418494
KYSE510	ENSG00000174607	UGT8	5.66032	-0.193835	0.615369	0.084821	NA
KYSE510	ENSG00000174611	KY	8.81894	0.111956	0.55713	0.558261	NA
KYSE510	ENSG00000174628	IQCK	237.999	-0.0933342	0.331292	0.726883	0.885169
KYSE510	ENSG00000174640	SLCO2A1	29.8547	2.40199	1.10297	0.00110832	0.0103007
KYSE510	ENSG00000174652	ZNF266	239.861	-0.220075	0.332811	0.417079	0.689555
KYSE510	ENSG00000174669	SLC29A2	1348.41	-0.325391	0.264685	0.165999	0.409265
KYSE510	ENSG00000174672	BRSK2	65.2215	1.16102	0.737754	0.0107771	0.0620672
KYSE510	ENSG00000174684	B4GAT1	172.89	0.143263	0.35594	0.612651	0.826128
KYSE510	ENSG00000174695	TMEM167A	1902.01	-0.0338476	0.250383	0.878048	0.952711
KYSE510	ENSG00000174697	LEP	0.565677	-0.0234197	0.579397	0.701824	NA
KYSE510	ENSG00000174705	SH3PXD2B	1003.71	0.0886523	0.278969	0.704763	0.875073
KYSE510	ENSG00000174715	PPIAP72	15.6615	-0.449707	0.748281	0.0873988	0.273267
KYSE510	ENSG00000174718	RESF1	1382.38	0.0443471	0.255671	0.834534	0.934765
KYSE510	ENSG00000174720	LARP7	497.482	-0.407421	0.304221	0.118748	0.333887
KYSE510	ENSG00000174721	FGFBP3	19.4985	-0.180956	0.54329	0.451944	0.718229
KYSE510	ENSG00000174738	NR1D2	1464.59	-0.779249	0.281157	0.0018786	0.0157449
KYSE510	ENSG00000174744	BRMS1	700.221	-0.626131	0.33305	0.0236007	0.111103
KYSE510	ENSG00000174748	RPL15	8848.86	-0.0574732	0.238009	0.788247	0.915445
KYSE510	ENSG00000174749	FAM241A	130.938	-0.0576852	0.374197	0.83656	0.935508
KYSE510	ENSG00000174775	HRAS	556.151	-0.751771	0.319456	0.00618181	0.0407013
KYSE510	ENSG00000174776	WDR49	7.08546	0.150492	0.590244	0.178642	NA
KYSE510	ENSG00000174780	SRP72	1679.82	-0.532606	0.270943	0.0263182	0.119921
KYSE510	ENSG00000174788	PCP2	44.9396	0.430901	0.559757	0.18565	0.438192
KYSE510	ENSG00000174791	RIN1	319.707	-0.256945	0.347623	0.349721	0.62686
KYSE510	ENSG00000174792	ODAPH	1.30336	0.0241981	0.579458	0.565681	NA
KYSE510	ENSG00000174796	THAP6	357.012	-0.110909	0.30239	0.665705	0.85687
KYSE510	ENSG00000174799	CEP135	374.616	-1.43728	0.395117	2.67305e-05	0.000442732
KYSE510	ENSG00000174804	FZD4	376.104	0.574147	0.333467	0.0405361	0.161797
KYSE510	ENSG00000174807	CD248	2.30511	0.076163	0.579935	0.432803	NA
KYSE510	ENSG00000174808	BTC	130.485	0.54689	0.454452	0.0943846	0.288009
KYSE510	ENSG00000174827	PDZK1	42.1013	0.171707	0.534759	0.42765	0.698367
KYSE510	ENSG00000174837	ADGRE1	2.13631	0.0894878	0.58783	0.196836	NA
KYSE510	ENSG00000174839	DENND6A	889.693	-0.460761	0.287027	0.0656426	0.225819
KYSE510	ENSG00000174840	PDE12	804.641	-0.216608	0.273728	0.366932	0.643344
KYSE510	ENSG00000174842	GLMN	418.119	-0.441272	0.317768	0.100404	0.300153
KYSE510	ENSG00000174844	DNAH12	8.1983	0.157471	0.575487	0.394333	NA
KYSE510	ENSG00000174851	YIF1A	919.138	-0.111784	0.264955	0.632973	0.837266
KYSE510	ENSG00000174871	CNIH2	48.2728	-0.156179	0.46762	0.580669	0.807621
KYSE510	ENSG00000174885	NLRP6	11.4293	0.0151053	0.533106	0.945176	0.979992
KYSE510	ENSG00000174886	NDUFA11	1048.19	-0.0155302	0.260179	0.944331	0.979678
KYSE510	ENSG00000174891	RSRC1	841.456	-0.443052	0.284275	0.0748778	0.246366
KYSE510	ENSG00000174898	CATSPERD	6.32006	0.0158663	0.550264	0.93047	NA
KYSE510	ENSG00000174899	SLC66A1L	0	NA	NA	NA	NA
KYSE510	ENSG00000174903	RAB1B	3158.01	0.0722741	0.25901	0.759841	0.901291
KYSE510	ENSG00000174912	METTL15P1	37.0479	0.120578	0.484293	0.661275	0.854208
KYSE510	ENSG00000174915	PTDSS2	452.312	0.444858	0.312616	0.0939958	0.287319
KYSE510	ENSG00000174917	MICOS13	246.281	-0.326209	0.341794	0.240245	0.510041
KYSE510	ENSG00000174928	C3orf33	56.9089	-0.0870055	0.436364	0.760491	0.901594
KYSE510	ENSG00000174938	SEZ6L2	729.612	3.09959	0.353654	5.22075e-20	9.14866e-18
KYSE510	ENSG00000174939	ASPHD1	71.6202	0.225047	0.460042	0.442645	0.710884
KYSE510	ENSG00000174943	KCTD13	495.104	-0.0687443	0.293176	0.783212	0.913445
KYSE510	ENSG00000174944	P2RY14	5.83309	-0.0521751	0.56531	0.654015	NA
KYSE510	ENSG00000174945	AMZ1	64.675	0.238953	0.455824	0.430067	0.699763
KYSE510	ENSG00000174946	GPR171	3.67283	-0.118717	0.58703	0.311524	NA
KYSE510	ENSG00000174950	CD164L2	6.22369	0.0103319	0.550683	0.956287	NA
KYSE510	ENSG00000174951	FUT1	279.466	0.170134	0.344727	0.534694	0.777355
KYSE510	ENSG00000174953	DHX36	2063.06	-0.515019	0.273491	0.0332155	0.140923
KYSE510	ENSG00000174963	ZIC4	250.346	0.523337	0.383262	0.0813668	0.260874
KYSE510	ENSG00000174977	ENSG00000174977	107.941	-0.0613214	0.384431	0.828306	0.932595
KYSE510	ENSG00000174989	FBXW8	726.175	0.410109	0.290238	0.103259	0.305421
KYSE510	ENSG00000174992	ZG16	5.01671	-0.0487123	0.559428	0.744283	NA
KYSE510	ENSG00000174996	KLC2	946.11	-0.686149	0.299273	0.00839738	0.0512278
KYSE510	ENSG00000175003	SLC22A1	62.345	0.741413	0.627225	0.0530034	0.194835
KYSE510	ENSG00000175018	TEX36	4.51064	-0.0252589	0.559145	0.857523	NA
KYSE510	ENSG00000175029	CTBP2	2489.05	-0.259163	0.258973	0.261249	0.535994
KYSE510	ENSG00000175040	CHST2	33.4284	0.405726	0.616272	0.167708	0.411887
KYSE510	ENSG00000175048	ZDHHC14	240.912	0.642023	0.42307	0.0433832	0.16966
KYSE510	ENSG00000175054	ATR	2473.09	-0.35182	0.257583	0.128433	0.349574
KYSE510	ENSG00000175061	SNHG29	4901.7	-0.575094	0.276041	0.0177294	0.0900433
KYSE510	ENSG00000175063	UBE2C	990.459	-3.00785	0.30265	1.80201e-24	5.51561e-22
KYSE510	ENSG00000175065	DSG4	2.67804	-0.0189724	0.572719	0.747623	NA
KYSE510	ENSG00000175066	GK5	1492.92	-0.307601	0.26388	0.188815	0.442381
KYSE510	ENSG00000175073	VCPIP1	1433.59	0.242952	0.266047	0.304119	0.5828
KYSE510	ENSG00000175084	DES	0.555305	0.0231824	0.579193	0.711559	NA
KYSE510	ENSG00000175087	PDIK1L	313.342	-0.675429	0.357633	0.0217826	0.104545
KYSE510	ENSG00000175093	SPSB4	0.651678	0.0216586	0.579221	0.660773	NA
KYSE510	ENSG00000175097	RAG2	36.3286	0.079929	0.474472	0.774627	0.908492
KYSE510	ENSG00000175104	TRAF6	683.858	-0.0745648	0.273144	0.75101	0.897017
KYSE510	ENSG00000175105	ZNF654	598.986	0.189623	0.282476	0.436276	0.704336
KYSE510	ENSG00000175106	TVP23C	470.21	0.181347	0.305345	0.483982	0.740709
KYSE510	ENSG00000175110	MRPS22	712.196	-0.446127	0.293483	0.0786722	0.255121
KYSE510	ENSG00000175115	PACS1	2357.54	0.184781	0.249317	0.41284	0.685509
KYSE510	ENSG00000175121	WFDC5	8.79364	0.118312	0.558133	0.54149	NA
KYSE510	ENSG00000175130	MARCKSL1	1469.32	0.207941	0.306522	0.416909	0.689422
KYSE510	ENSG00000175137	SH3BP5L	957.551	0.0628311	0.265127	0.793498	0.917546
KYSE510	ENSG00000175147	TMEM51-AS1	223.884	0.227801	0.338201	0.413451	0.686076
KYSE510	ENSG00000175155	YPEL2	295.996	2.86425	0.663483	3.70815e-08	1.21433e-06
KYSE510	ENSG00000175161	CADM2	0.555305	0.0231824	0.579193	0.711559	NA
KYSE510	ENSG00000175164	ABO	35.5003	0.611314	0.768688	0.0660792	0.22671
KYSE510	ENSG00000175166	PSMD2	7060.25	-0.505834	0.254028	0.0265083	0.120548
KYSE510	ENSG00000175170	FAM182B	11.2787	0.0926981	0.541932	0.662894	0.854891
KYSE510	ENSG00000175175	PPM1E	89.113	-0.20483	0.42199	0.487355	0.74258
KYSE510	ENSG00000175182	FAM131A	451.814	0.0727625	0.29205	0.774327	0.9083
KYSE510	ENSG00000175183	CSRP2	366.144	-0.871595	0.351314	0.00331124	0.0249059
KYSE510	ENSG00000175189	INHBC	1.77266	0.0405396	0.576077	0.549783	NA
KYSE510	ENSG00000175193	PARL	599.022	-0.223089	0.283842	0.364957	0.641449
KYSE510	ENSG00000175197	DDIT3	279.688	0.149543	0.327697	0.581693	0.808167
KYSE510	ENSG00000175198	PCCA	499.693	0.395471	0.322435	0.14129	0.37089
KYSE510	ENSG00000175203	DCTN2	1452.19	-0.00586518	0.260996	0.999336	0.999693
KYSE510	ENSG00000175206	NPPA	30.7478	-0.094259	0.497885	0.712819	0.879255
KYSE510	ENSG00000175213	ZNF408	282.327	0.0821637	0.315378	0.759125	0.901078
KYSE510	ENSG00000175215	CTDSP2	3135.74	0.264849	0.271981	0.266379	0.542543
KYSE510	ENSG00000175216	CKAP5	5944.58	-1.21289	0.270692	1.17222e-06	2.78854e-05
KYSE510	ENSG00000175220	ARHGAP1	1641.58	-0.113374	0.256094	0.614815	0.827793
KYSE510	ENSG00000175221	MED16	1144.86	-0.16274	0.262846	0.488155	0.74306
KYSE510	ENSG00000175224	ATG13	1981.45	0.318171	0.257438	0.156387	0.394854
KYSE510	ENSG00000175229	GAL3ST3	1.74981	0.0179261	0.576099	0.82189	NA
KYSE510	ENSG00000175262	C1orf127	8.91964	0.156326	0.591746	0.125362	NA
KYSE510	ENSG00000175264	CHST1	2.49887	0.0492481	0.581528	0.392122	NA
KYSE510	ENSG00000175265	GOLGA8A	1287.82	1.39397	0.402406	3.52479e-05	0.000565049
KYSE510	ENSG00000175267	VWA3A	1.09813	0.00303598	0.576368	0.951245	NA
KYSE510	ENSG00000175274	TP53I11	2108.71	0.573037	0.338798	0.0376076	0.153685
KYSE510	ENSG00000175279	CENPS	272.254	-0.973084	0.382533	0.00239823	0.0192563
KYSE510	ENSG00000175283	DOLK	372.795	-0.250596	0.308226	0.336184	0.613286
KYSE510	ENSG00000175287	PHYHD1	15.0949	0.290581	0.610754	0.231633	0.498957
KYSE510	ENSG00000175294	CATSPER1	10.693	-0.102417	0.549793	0.595922	NA
KYSE510	ENSG00000175305	CCNE2	390.394	-1.26183	0.385982	0.000137187	0.00182039
KYSE510	ENSG00000175309	PHYKPL	2282.96	0.216673	0.251269	0.344503	0.621881
KYSE510	ENSG00000175315	CST6	10.1947	0.135093	0.558639	0.501556	NA
KYSE510	ENSG00000175318	GRAMD2A	203.305	1.62559	0.612849	0.000268213	0.00320182
KYSE510	ENSG00000175322	ZNF519	141.839	-0.705984	0.456478	0.03719	0.152562
KYSE510	ENSG00000175324	LSM1	364.331	0.0218298	0.299517	0.934605	0.975863
KYSE510	ENSG00000175329	ISX	38.4758	-0.353119	0.589371	0.205785	0.463956
KYSE510	ENSG00000175334	BANF1	1889.82	-0.745605	0.279751	0.00270527	0.0211448
KYSE510	ENSG00000175344	CHRNA7	3.96892	0.037447	0.562945	0.788735	NA
KYSE510	ENSG00000175348	TMEM9B	300.813	0.467872	0.343411	0.0965954	0.292677
KYSE510	ENSG00000175352	NRIP3	234.966	-0.162355	0.33223	0.553646	0.790027
KYSE510	ENSG00000175354	PTPN2	619.261	-0.214394	0.281859	0.383211	0.659176
KYSE510	ENSG00000175356	SCUBE2	8.0415	0.161177	0.57686	0.388075	NA
KYSE510	ENSG00000175376	EIF1AD	629.117	-0.392407	0.307872	0.131644	0.355315
KYSE510	ENSG00000175387	SMAD2	1855.36	-0.159646	0.255354	0.485419	0.741565
KYSE510	ENSG00000175390	EIF3F	1645.71	-0.22099	0.256593	0.334296	0.612134
KYSE510	ENSG00000175395	ZNF25	69.0755	-0.0679461	0.427866	0.809336	0.924571
KYSE510	ENSG00000175414	ARL10	251.863	-0.668823	0.374548	0.0274521	0.123277
KYSE510	ENSG00000175416	CLTB	718.644	-0.00340659	0.270809	0.985723	0.994459
KYSE510	ENSG00000175426	PCSK1	76.4478	0.2297	0.50495	0.380663	0.656419
KYSE510	ENSG00000175445	LPL	0.565677	-0.0234197	0.579397	0.701824	NA
KYSE510	ENSG00000175449	RFESD	79.183	-0.620768	0.548006	0.0772817	0.252
KYSE510	ENSG00000175455	CCDC14	2261.45	0.123847	0.268632	0.601244	0.820677
KYSE510	ENSG00000175463	TBC1D10C	71.0861	1.47254	0.673193	0.00250661	0.0199008
KYSE510	ENSG00000175467	SART1	877.778	-0.917923	0.312789	0.000811199	0.00804216
KYSE510	ENSG00000175470	PPP2R2D	780.056	-0.405558	0.284809	0.102084	0.303559
KYSE510	ENSG00000175471	MCTP1	735.934	-0.0819455	0.270851	0.729652	0.886659
KYSE510	ENSG00000175482	POLD4	362.589	0.24437	0.325076	0.364174	0.640661
KYSE510	ENSG00000175485	OR52W1	4.52134	-0.1562	0.599159	0.178258	NA
KYSE510	ENSG00000175489	LRRC25	1.86903	0.00407659	0.577955	0.830999	NA
KYSE510	ENSG00000175497	DPP10	0	NA	NA	NA	NA
KYSE510	ENSG00000175505	CLCF1	165.52	-1.1842	0.475422	0.00173803	0.0147935
KYSE510	ENSG00000175513	TSGA10IP	6.53843	-0.0307285	0.551507	0.855285	NA
KYSE510	ENSG00000175514	GPR152	0.555305	0.0231824	0.579193	0.711559	NA
KYSE510	ENSG00000175518	UBQLNL	3.60847	0.128635	0.59151	0.258539	NA
KYSE510	ENSG00000175536	LIPT2	69.9204	-0.0790566	0.418664	0.782801	0.913294
KYSE510	ENSG00000175538	KCNE3	59.4852	3.08841	1.01587	2.95841e-05	0.000483025
KYSE510	ENSG00000175544	CABP4	2.76404	0.0747281	0.579008	0.332831	NA
KYSE510	ENSG00000175548	ALG10B	161.879	-0.4965	0.404231	0.107858	0.314105
KYSE510	ENSG00000175550	DRAP1	838.484	-1.46978	0.308249	2.32957e-07	6.53759e-06
KYSE510	ENSG00000175556	LONRF3	94.8828	0.139931	0.401112	0.634404	0.838242
KYSE510	ENSG00000175564	UCP3	58.3466	-0.365032	0.504676	0.245531	0.516817
KYSE510	ENSG00000175567	UCP2	632.288	0.957845	0.327853	0.000797895	0.00794296
KYSE510	ENSG00000175573	C11orf68	537.903	-0.21729	0.325456	0.409745	0.68274
KYSE510	ENSG00000175575	PAAF1	302.288	-0.353034	0.329087	0.194034	0.44861
KYSE510	ENSG00000175581	MRPL48	384.749	-0.905925	0.350243	0.00239431	0.0192321
KYSE510	ENSG00000175582	RAB6A	1923.62	-0.0983476	0.261802	0.674393	0.861212
KYSE510	ENSG00000175591	P2RY2	174.804	0.0576816	0.350437	0.838116	0.93583
KYSE510	ENSG00000175592	FOSL1	482.95	-2.70198	0.602057	2.19243e-08	7.42323e-07
KYSE510	ENSG00000175595	ERCC4	434.963	-0.0711983	0.292225	0.779072	0.911121
KYSE510	ENSG00000175600	SUGCT	24.3467	0.92293	1.30458	0.0194131	0.0960862
KYSE510	ENSG00000175602	CCDC85B	758.461	-1.58781	0.343341	3.23297e-07	8.75189e-06
KYSE510	ENSG00000175604	ENSG00000175604	13.9773	-0.000253209	0.532323	0.995889	0.998409
KYSE510	ENSG00000175606	TMEM70	331.976	-0.187147	0.321636	0.489341	0.743927
KYSE510	ENSG00000175611	ERCC6L2-AS1	174.886	-0.315141	0.369089	0.276047	0.552788
KYSE510	ENSG00000175634	RPS6KB2	898.107	-0.188496	0.268809	0.426423	0.697319
KYSE510	ENSG00000175643	RMI2	393.934	-0.0985729	0.310422	0.703041	0.874506
KYSE510	ENSG00000175662	TOM1L2	2078.78	1.69966	0.279137	1.27992e-10	6.57108e-09
KYSE510	ENSG00000175691	ZNF77	66.7482	-0.0998411	0.435903	0.723568	0.884012
KYSE510	ENSG00000175697	GPR156	106.702	0.0187931	0.381931	0.949548	0.981468
KYSE510	ENSG00000175699	CCDC197	5.49517	0.141165	0.59188	0.148715	NA
KYSE510	ENSG00000175701	MTLN	151.61	-0.205909	0.367252	0.470625	0.731677
KYSE510	ENSG00000175707	KDF1	413.666	-0.0985696	0.294256	0.693688	0.870539
KYSE510	ENSG00000175711	B3GNTL1	296.544	-0.594122	0.355018	0.0411502	0.163348
KYSE510	ENSG00000175727	MLXIP	3678.32	0.566564	0.264578	0.0165882	0.085496
KYSE510	ENSG00000175728	LINC02873	0.651678	0.0216586	0.579221	0.660773	NA
KYSE510	ENSG00000175730	BAK1P1	6.40363	0.0155445	0.558437	0.909765	NA
KYSE510	ENSG00000175741	RWDD4P2	70.5752	-0.579653	0.544488	0.0957249	0.291016
KYSE510	ENSG00000175745	NR2F1	40.415	-0.0175415	0.469729	0.945199	0.979992
KYSE510	ENSG00000175746	LINC02915	39.0726	0.563925	0.679185	0.101928	0.303367
KYSE510	ENSG00000175756	AURKAIP1	1464.03	-0.481371	0.270374	0.0433296	0.169508
KYSE510	ENSG00000175764	TTLL11	38.8954	0.560401	0.651672	0.107515	0.313532
KYSE510	ENSG00000175768	TOMM5	860.379	-0.681542	0.295826	0.00831687	0.0509261
KYSE510	ENSG00000175772	LINC01106	163.934	0.170881	0.360708	0.548446	0.786883
KYSE510	ENSG00000175773	ZBTB44-DT	5.16232	0.0112675	0.554673	0.947906	NA
KYSE510	ENSG00000175782	SLC35E3	371.49	-0.122662	0.301005	0.634101	0.838069
KYSE510	ENSG00000175785	PRIMA1	1.12098	7.39442e-05	0.576303	0.994326	NA
KYSE510	ENSG00000175787	ZNF169	152.591	-0.292861	0.379578	0.316142	0.59561
KYSE510	ENSG00000175792	RUVBL1	2603.53	-0.732088	0.270795	0.00257168	0.020322
KYSE510	ENSG00000175793	SFN	5456.27	-0.900526	0.264307	0.000171368	0.00220759
KYSE510	ENSG00000175806	MSRA	25.6391	-0.0191322	0.492355	0.937748	0.976987
KYSE510	ENSG00000175820	CCDC168	8.92832	-0.248257	0.619229	0.197912	NA
KYSE510	ENSG00000175826	CTDNEP1	1552.29	-0.835116	0.28078	0.00088541	0.00863811
KYSE510	ENSG00000175832	ETV4	179.021	-1.02617	0.445986	0.00423322	0.0302452
KYSE510	ENSG00000175841	FAM172BP	8.88958	-0.057902	0.5453	0.758441	NA
KYSE510	ENSG00000175854	SWI5	225.45	-0.145275	0.331012	0.591237	0.814428
KYSE510	ENSG00000175866	BAIAP2	1254.81	-0.180303	0.285224	0.461873	0.725371
KYSE510	ENSG00000175868	CALCB	0.44645	-0.0248576	0.579353	0.70161	NA
KYSE510	ENSG00000175874	CREG2	58.6315	-0.262028	0.498677	0.355968	0.633213
KYSE510	ENSG00000175877	TMEM270	9.40536	0.011298	0.538685	0.958566	NA
KYSE510	ENSG00000175879	HOXD8	18.626	0.191366	0.547	0.438315	0.7063
KYSE510	ENSG00000175886	RPL7AP66	19.2467	-0.515808	0.79168	0.0788987	0.25553
KYSE510	ENSG00000175893	ZDHHC21	951.485	0.166653	0.270188	0.48725	0.74247
KYSE510	ENSG00000175894	TSPEAR	1.27941	0.00184989	0.57812	0.949515	NA
KYSE510	ENSG00000175895	PLEKHF2	658.22	0.212983	0.281077	0.387023	0.663171
KYSE510	ENSG00000175899	A2M	123.445	4.75744	0.828029	1.83157e-10	9.16027e-09
KYSE510	ENSG00000175906	ARL4D	476.82	1.52422	0.340706	9.21696e-07	2.24136e-05
KYSE510	ENSG00000175920	DOK7	100.123	0.620696	0.495817	0.0725922	0.240918
KYSE510	ENSG00000175928	LRRN1	2.83954	-0.0831046	0.579798	0.385743	NA
KYSE510	ENSG00000175931	UBE2O	1474.96	-0.346481	0.271205	0.147082	0.380698
KYSE510	ENSG00000175938	ORAI3	292.917	1.01871	0.51254	0.00531655	0.0363018
KYSE510	ENSG00000175946	KLHL38	151.589	3.79337	0.533843	7.89331e-14	6.56517e-12
KYSE510	ENSG00000175970	UNC119B	1355.77	-0.182865	0.259043	0.412063	0.685012
KYSE510	ENSG00000175984	DENND2C	226.864	1.26336	0.434463	0.000467465	0.00508584
KYSE510	ENSG00000175985	PLEKHD1	6.01404	0.116118	0.569836	0.484829	NA
KYSE510	ENSG00000176014	TUBB6	1553.35	-0.490971	0.269511	0.03968	0.159554
KYSE510	ENSG00000176018	LYSMD3	543.025	0.0102016	0.282411	0.968362	0.988427
KYSE510	ENSG00000176020	AMIGO3	174.687	-0.0303524	0.364393	0.910465	0.966453
KYSE510	ENSG00000176022	B3GALT6	604.771	-0.23366	0.290982	0.349516	0.626598
KYSE510	ENSG00000176024	ZNF613	105.758	0.492179	0.455593	0.130596	0.353408
KYSE510	ENSG00000176029	C11orf16	15.2449	0.192768	0.560296	0.406167	0.679422
KYSE510	ENSG00000176040	TMPRSS7	12.1406	2.57464	3.2687	0.00555205	0.0375414
KYSE510	ENSG00000176043	ENSG00000176043	3.89573	-0.0405233	0.563199	0.764932	NA
KYSE510	ENSG00000176046	NUPR1	1078.7	0.424946	0.798482	0.00894562	0.0539932
KYSE510	ENSG00000176049	JAKMIP2	0	NA	NA	NA	NA
KYSE510	ENSG00000176054	RPL23P2	3.78136	0.00920291	0.56109	0.952858	NA
KYSE510	ENSG00000176055	MBLAC2	316.411	-0.291048	0.320416	0.278819	0.555991
KYSE510	ENSG00000176058	TPRN	709.282	0.144925	0.273966	0.550742	0.787863
KYSE510	ENSG00000176076	KCNE5	7.85946	0.0370254	0.546139	0.845414	NA
KYSE510	ENSG00000176087	SLC35A4	1020.22	-0.202837	0.265969	0.393679	0.668174
KYSE510	ENSG00000176092	CRYBG2	485.785	0.0839529	0.342992	0.755573	0.898929
KYSE510	ENSG00000176095	IP6K1	838.126	-0.321045	0.290194	0.197071	0.452579
KYSE510	ENSG00000176101	SSNA1	526.823	-0.537273	0.313155	0.0443379	0.172401
KYSE510	ENSG00000176102	CSTF3	928.711	-0.449413	0.28119	0.06774	0.230206
KYSE510	ENSG00000176105	YES1	10466.5	-0.337962	0.246982	0.128403	0.349557
KYSE510	ENSG00000176108	CHMP6	368.778	-0.285839	0.314034	0.278342	0.555523
KYSE510	ENSG00000176124	DLEU1	547.536	-0.382966	0.323742	0.152577	0.388742
KYSE510	ENSG00000176125	UFSP1	48.6073	-0.514466	0.587419	0.128807	0.350178
KYSE510	ENSG00000176134	ENSG00000176134	0	NA	NA	NA	NA
KYSE510	ENSG00000176142	TMEM39A	779.714	-0.0303881	0.274586	0.897393	0.960919
KYSE510	ENSG00000176148	TCP11L1	674.784	-0.257578	0.296703	0.308031	0.586929
KYSE510	ENSG00000176153	GPX2	2817.59	0.0935179	0.264005	0.683533	0.865098
KYSE510	ENSG00000176155	CCDC57	1242.49	-0.433615	0.290588	0.0840986	0.266763
KYSE510	ENSG00000176165	FOXG1	3.07602	0.06827	0.577801	0.322045	NA
KYSE510	ENSG00000176170	SPHK1	141.054	-0.179536	0.402627	0.527395	0.771632
KYSE510	ENSG00000176171	BNIP3	1079.37	0.487541	0.279497	0.0474189	0.181485
KYSE510	ENSG00000176182	MYPOP	138.769	0.172793	0.370219	0.549662	0.787221
KYSE510	ENSG00000176194	CIDEA	0	NA	NA	NA	NA
KYSE510	ENSG00000176198	OR11H4	2.19626	0.00724975	0.574086	0.928973	NA
KYSE510	ENSG00000176204	LRRTM4	2.23678	0.0130231	0.57432	0.908107	NA
KYSE510	ENSG00000176208	ATAD5	911.213	-1.60835	0.304563	1.42564e-08	4.9965e-07
KYSE510	ENSG00000176209	SMIM19	263.195	0.0857806	0.319007	0.750312	0.896941
KYSE510	ENSG00000176219	OR11H6	2.70199	0.0729543	0.578897	0.336409	NA
KYSE510	ENSG00000176222	ZNF404	15.8201	0.145696	0.547428	0.503638	0.755064
KYSE510	ENSG00000176225	RTTN	448.05	-1.14376	0.342759	0.000150048	0.00196045
KYSE510	ENSG00000176236	RPP38-DT	20.2916	-0.0367695	0.505584	0.878271	0.952816
KYSE510	ENSG00000176239	OR51B6	5.42264	-0.105305	0.575566	0.430233	NA
KYSE510	ENSG00000176244	ACBD7	43.5019	-0.97712	0.928826	0.0226785	0.10763
KYSE510	ENSG00000176248	ANAPC2	1440.82	-0.00349491	0.256042	0.985213	0.994265
KYSE510	ENSG00000176261	ZBTB8OS	450.635	-0.167841	0.292787	0.515587	0.763207
KYSE510	ENSG00000176268	CYCSP34	8.68637	0.173551	0.583576	0.325555	NA
KYSE510	ENSG00000176273	SLC35G1	387.178	-0.143663	0.305837	0.576821	0.8052
KYSE510	ENSG00000176289	IDSP1	32.3948	0.249703	0.528204	0.375759	0.651471
KYSE510	ENSG00000176293	ZNF135	0.651678	0.0216586	0.579221	0.660773	NA
KYSE510	ENSG00000176302	FOXR1	0.44645	-0.0248576	0.579353	0.70161	NA
KYSE510	ENSG00000176340	COX8A	1192.5	-0.518481	0.297761	0.0424849	0.167316
KYSE510	ENSG00000176349	ENSG00000176349	79.0463	-0.62386	0.562919	0.0797112	0.257237
KYSE510	ENSG00000176358	TAC4	29.4952	0.122528	0.499697	0.642775	0.842788
KYSE510	ENSG00000176371	ZSCAN2	73.5155	0.0232932	0.414481	0.940321	0.97838
KYSE510	ENSG00000176378	PFN1P10	10.7254	0.0350985	0.536751	0.866247	NA
KYSE510	ENSG00000176381	PRR18	3.35886	0.0578384	0.575826	0.372784	NA
KYSE510	ENSG00000176383	B3GNT4	694.268	-0.198202	0.279541	0.419194	0.691458
KYSE510	ENSG00000176386	CDC26	158.964	-0.703977	0.431939	0.033121	0.140619
KYSE510	ENSG00000176387	HSD11B2	141.707	-0.160267	0.397263	0.570657	0.801202
KYSE510	ENSG00000176390	CRLF3	642.539	-0.675664	0.310708	0.01111	0.0634747
KYSE510	ENSG00000176393	RNPEP	3097.29	-0.610751	0.288891	0.0149649	0.0796323
KYSE510	ENSG00000176396	EID2	195.716	-0.15894	0.359516	0.568447	0.800127
KYSE510	ENSG00000176399	DMRTA1	0	NA	NA	NA	NA
KYSE510	ENSG00000176401	EID2B	31.4078	-0.266662	0.531278	0.350589	0.627681
KYSE510	ENSG00000176402	GJC3	7.11217	0.120705	0.566209	0.499595	NA
KYSE510	ENSG00000176406	RIMS2	200.794	0.153205	0.362511	0.583812	0.809584
KYSE510	ENSG00000176407	KCMF1	1538.39	-0.250453	0.258285	0.271194	0.547203
KYSE510	ENSG00000176410	DNAJC30	305.892	0.0905459	0.312379	0.733599	0.888286
KYSE510	ENSG00000176422	SPRYD4	517.466	-0.356672	0.317455	0.178503	0.427871
KYSE510	ENSG00000176428	VPS37D	18.5731	-0.0988171	0.521893	0.676855	0.862114
KYSE510	ENSG00000176438	SYNE3	154.748	2.86232	0.530947	2.26744e-09	9.36174e-08
KYSE510	ENSG00000176444	CLK2	1737.09	-0.17102	0.253185	0.451564	0.718223
KYSE510	ENSG00000176454	LPCAT4	622.783	-0.201555	0.286835	0.415306	0.687795
KYSE510	ENSG00000176463	SLCO3A1	1185.04	-0.646277	0.331935	0.0195819	0.0966923
KYSE510	ENSG00000176472	ZNF575	271.318	0.258921	0.32977	0.341653	0.619118
KYSE510	ENSG00000176473	WDR25	167.968	0.35317	0.376555	0.231359	0.498552
KYSE510	ENSG00000176476	SGF29	237.831	-0.919389	0.431352	0.00653672	0.0424689
KYSE510	ENSG00000176485	PLAAT3	449.497	0.544691	0.340218	0.0524067	0.193608
KYSE510	ENSG00000176490	DIRAS1	1.50019	-0.000317946	0.578224	0.99192	NA
KYSE510	ENSG00000176510	OR10AC1	6.19123	0.214735	0.621891	0.125522	NA
KYSE510	ENSG00000176515	ENSG00000176515	3.14844	0.0553958	0.568543	0.662705	NA
KYSE510	ENSG00000176531	PHLDB3	178.839	0.39992	0.389938	0.183436	0.434927
KYSE510	ENSG00000176532	PRR15	229.319	0.788024	0.552162	0.0246173	0.114488
KYSE510	ENSG00000176533	GNG7	10.5705	0.372689	0.711506	0.0874091	NA
KYSE510	ENSG00000176542	USF3	1194.15	0.112755	0.277065	0.631	0.836446
KYSE510	ENSG00000176563	CNTD1	527.341	0.0331791	0.282087	0.896126	0.960554
KYSE510	ENSG00000176571	CNBD1	0.651678	0.0216586	0.579221	0.660773	NA
KYSE510	ENSG00000176593	ENSG00000176593	16.539	0.181006	0.552393	0.439493	0.707206
KYSE510	ENSG00000176595	KBTBD11	11.6157	-0.0192106	0.532194	0.923847	0.971543
KYSE510	ENSG00000176597	B3GNT5	2000.52	-0.394045	0.306186	0.124689	0.343951
KYSE510	ENSG00000176601	MAP3K19	11.0202	0.0185892	0.53859	0.927083	NA
KYSE510	ENSG00000176619	LMNB2	5576.24	-2.0194	0.276839	2.3715e-14	2.16893e-12
KYSE510	ENSG00000176623	RMDN1	468.778	-0.316317	0.30168	0.219716	0.482568
KYSE510	ENSG00000176624	MEX3C	764.199	-0.063802	0.270782	0.788264	0.915445
KYSE510	ENSG00000176641	RNF152	336.698	1.20295	0.372904	0.000196822	0.00247711
KYSE510	ENSG00000176654	NANOGP1	1.86903	0.00407659	0.577955	0.830999	NA
KYSE510	ENSG00000176658	MYO1D	2991.05	0.276034	0.25246	0.224744	0.489769
KYSE510	ENSG00000176659	LINC02910	3.62095	0.153783	0.607152	0.0636015	NA
KYSE510	ENSG00000176678	FOXL1	8.74562	-0.215574	0.616738	0.0979562	NA
KYSE510	ENSG00000176681	LRRC37A	156.074	-0.350933	0.40402	0.240647	0.510468
KYSE510	ENSG00000176692	FOXC2	7.58104	-0.0878539	0.562212	0.555767	NA
KYSE510	ENSG00000176697	BDNF	222.229	0.139251	0.392207	0.619263	0.830337
KYSE510	ENSG00000176700	SCAND2P	846.538	-0.0966696	0.284901	0.694469	0.87078
KYSE510	ENSG00000176714	CCDC121	65.2532	-0.194654	0.448607	0.505985	0.756852
KYSE510	ENSG00000176715	ACSF3	1011.6	0.038904	0.271827	0.875913	0.952231
KYSE510	ENSG00000176716	OR10AB1P	7.76024	0.339632	0.717541	0.0322646	NA
KYSE510	ENSG00000176720	BOK	405.537	0.112113	0.30644	0.666749	0.857184
KYSE510	ENSG00000176723	ZNF843	8.45605	0.197743	0.595579	0.260158	NA
KYSE510	ENSG00000176728	TTTY14	0	NA	NA	NA	NA
KYSE510	ENSG00000176731	RBIS	502.224	-0.717759	0.322516	0.00935368	0.0558593
KYSE510	ENSG00000176732	PFN4	15.188	0.1256	0.53607	0.590605	0.813986
KYSE510	ENSG00000176746	MAGEB6	0.565677	-0.0234197	0.579397	0.701824	NA
KYSE510	ENSG00000176749	CDK5R1	124.588	-0.191003	0.395865	0.508398	0.758398
KYSE510	ENSG00000176753	PAK6-AS1	14.3583	0.230489	0.580562	0.323919	0.602974
KYSE510	ENSG00000176761	ZNF285BP	1.01213	-0.0433253	0.58099	0.467823	NA
KYSE510	ENSG00000176769	TCERG1L	0	NA	NA	NA	NA
KYSE510	ENSG00000176771	NCKAP5	156.216	2.50846	0.476828	9.70017e-09	3.55714e-07
KYSE510	ENSG00000176783	RUFY1	989.743	-0.317449	0.280932	0.189213	0.443023
KYSE510	ENSG00000176788	BASP1	4103.66	-0.117195	0.244367	0.595251	0.816576
KYSE510	ENSG00000176809	LRRC37A3	75.6791	0.416236	0.481398	0.198206	0.4543
KYSE510	ENSG00000176826	FKBP9P1	12.712	0.497551	0.841156	0.0494622	0.186568
KYSE510	ENSG00000176834	VSIG10	727.462	0.281165	0.288317	0.261325	0.536102
KYSE510	ENSG00000176842	IRX5	29.1464	-1.11783	1.40293	0.0130741	0.0717708
KYSE510	ENSG00000176845	METRNL	270.864	0.272965	0.342242	0.325369	0.604351
KYSE510	ENSG00000176853	FAM91A1	5338.79	-0.026576	0.244617	0.937552	0.976858
KYSE510	ENSG00000176855	KRT18P28	1.29496	-0.0546668	0.582179	0.38074	NA
KYSE510	ENSG00000176857	GJA1P1	20.0344	-0.159422	0.545314	0.481007	0.739237
KYSE510	ENSG00000176868	ENSG00000176868	1910.15	0.464228	0.266483	0.0488858	0.185216
KYSE510	ENSG00000176871	WSB2	1577.89	-0.278758	0.264934	0.231945	0.499393
KYSE510	ENSG00000176884	GRIN1	71.2174	0.144689	0.433501	0.621536	0.83137
KYSE510	ENSG00000176887	SOX11	0.555305	0.0231824	0.579193	0.711559	NA
KYSE510	ENSG00000176890	TYMS	6501.35	-2.1875	0.290408	2.62343e-15	2.65301e-13
KYSE510	ENSG00000176894	PXMP2	264.238	-0.736542	0.375639	0.0160397	0.0834117
KYSE510	ENSG00000176896	TCEANC	36.7361	0.144607	0.487703	0.60094	0.820506
KYSE510	ENSG00000176903	PNMA1	1518.72	-0.52445	0.27225	0.0293623	0.129251
KYSE510	ENSG00000176907	TCIM	8.82898	0.175588	0.580833	0.351229	NA
KYSE510	ENSG00000176909	MAMSTR	66.3921	0.304943	0.46418	0.325125	0.604214
KYSE510	ENSG00000176912	TYMSOS	1486.57	-2.08893	0.343051	5.37456e-11	2.88942e-09
KYSE510	ENSG00000176915	ANKLE2	3028.2	-0.344826	0.276651	0.152623	0.388815
KYSE510	ENSG00000176919	C8G	32.6066	0.218756	0.509696	0.443833	0.712044
KYSE510	ENSG00000176920	FUT2	106.546	0.252614	0.403723	0.395864	0.670216
KYSE510	ENSG00000176927	EFCAB5	79.4163	0.365644	0.471463	0.243709	0.514445
KYSE510	ENSG00000176928	GCNT4	86.9004	1.38615	0.649924	0.00274082	0.0213789
KYSE510	ENSG00000176933	TOB2P1	23.8654	0.159153	0.522486	0.532841	0.775595
KYSE510	ENSG00000176945	MUC20	3113.97	1.70911	0.416263	1.21663e-06	2.88522e-05
KYSE510	ENSG00000176946	THAP4	1025.47	-0.687195	0.292227	0.00728093	0.0460824
KYSE510	ENSG00000176953	NFATC2IP	1395.42	-0.386937	0.308976	0.133345	0.357853
KYSE510	ENSG00000176971	FIBIN	10.0077	0.165824	0.572647	0.395283	NA
KYSE510	ENSG00000176973	FAM89B	403.416	0.595763	0.339775	0.0351998	0.146971
KYSE510	ENSG00000176974	SHMT1	1153.47	-0.447454	0.275156	0.0644917	0.222862
KYSE510	ENSG00000176978	DPP7	1444.21	0.261903	0.269046	0.270568	0.54658
KYSE510	ENSG00000176986	SEC24C	2196.84	0.281794	0.258468	0.21544	0.476947
KYSE510	ENSG00000176994	SMCR8	2134.21	0.237565	0.252864	0.283046	0.560609
KYSE510	ENSG00000176998	HCG4	12.0255	0.568757	0.972219	0.029705	0.130409
KYSE510	ENSG00000177000	MTHFR	1114.44	1.17359	0.345877	9.28777e-05	0.00129848
KYSE510	ENSG00000177025	C19orf18	0.44645	-0.0248576	0.579353	0.70161	NA
KYSE510	ENSG00000177030	DEAF1	732.278	0.143191	0.281259	0.561643	0.795869
KYSE510	ENSG00000177034	MTX3	1004.21	-0.684447	0.290595	0.00736581	0.0465043
KYSE510	ENSG00000177042	TMEM80	519.05	0.721341	0.34015	0.0115437	0.0652704
KYSE510	ENSG00000177045	SIX5	396.93	0.106116	0.296605	0.679528	0.863356
KYSE510	ENSG00000177051	FBXO46	673.513	-0.136315	0.284292	0.580404	0.807621
KYSE510	ENSG00000177054	ZDHHC13	632.274	-0.160855	0.278433	0.507889	0.758048
KYSE510	ENSG00000177058	SLC38A9	410.665	0.393589	0.316102	0.141202	0.370789
KYSE510	ENSG00000177076	ACER2	109.754	0.877415	0.516069	0.019093	0.0951581
KYSE510	ENSG00000177082	WDR73	932.255	-0.107207	0.278729	0.656093	0.85129
KYSE510	ENSG00000177084	POLE	3954.3	-1.24055	0.311853	8.70656e-06	0.0001645
KYSE510	ENSG00000177096	PHETA2	242.165	-1.18595	0.444089	0.000974259	0.00930328
KYSE510	ENSG00000177098	SCN4B	9.37966	0.180232	0.601767	0.0856237	NA
KYSE510	ENSG00000177103	DSCAML1	3.05316	0.046092	0.577774	0.620992	NA
KYSE510	ENSG00000177105	RHOG	273.86	-0.529018	0.366585	0.0712768	0.238032
KYSE510	ENSG00000177106	EPS8L2	3333.75	0.205221	0.246861	0.359228	0.636447
KYSE510	ENSG00000177108	ZDHHC22	1.12098	7.39442e-05	0.576303	0.994326	NA
KYSE510	ENSG00000177112	IRAG1-AS1	16.7012	0.116085	0.52924	0.62627	0.833888
KYSE510	ENSG00000177119	ANO6	1607.6	0.138403	0.2674	0.559585	0.794178
KYSE510	ENSG00000177125	ZBTB34	589.915	0.352221	0.296178	0.16502	0.407641
KYSE510	ENSG00000177133	PRDM16-DT	0	NA	NA	NA	NA
KYSE510	ENSG00000177138	FAM9B	0.555305	0.0231824	0.579193	0.711559	NA
KYSE510	ENSG00000177150	FAM210A	293.179	-0.389224	0.334803	0.158605	0.397924
KYSE510	ENSG00000177156	TALDO1	2866.79	-0.258125	0.257524	0.265552	0.541683
KYSE510	ENSG00000177169	ULK1	1705.86	1.23099	0.291447	3.9991e-06	8.30842e-05
KYSE510	ENSG00000177173	NAP1L4P1	24.0914	-0.100414	0.506423	0.693241	0.870388
KYSE510	ENSG00000177181	RIMKLA	2.42434	0.0551448	0.57679	0.397777	NA
KYSE510	ENSG00000177182	CLVS1	325.563	-0.101925	0.324828	0.700462	0.873665
KYSE510	ENSG00000177189	RPS6KA3	2785.83	-0.259537	0.25825	0.258276	0.532536
KYSE510	ENSG00000177191	B3GNT8	73.3527	0.158083	0.423519	0.594805	0.816243
KYSE510	ENSG00000177192	PUS1	838.034	-0.659218	0.303921	0.0120513	0.0676239
KYSE510	ENSG00000177197	PCNPP5	3.49961	0.0357633	0.574335	0.739991	NA
KYSE510	ENSG00000177200	CHD9	1718.7	-0.106362	0.252063	0.629213	0.835602
KYSE510	ENSG00000177202	SPACA4	10.229	0.131226	0.556439	0.519608	NA
KYSE510	ENSG00000177225	GATD1	855.955	0.256008	0.298692	0.31523	0.594821
KYSE510	ENSG00000177238	TRIM72	5.16553	0.163436	0.599599	0.174913	NA
KYSE510	ENSG00000177239	MAN1B1	2190.76	0.529256	0.277723	0.0288887	0.127877
KYSE510	ENSG00000177272	KCNA3	0	NA	NA	NA	NA
KYSE510	ENSG00000177283	FZD8	50.1711	-0.360577	0.527459	0.240905	0.510732
KYSE510	ENSG00000177294	FBXO39	5.28577	0.0907356	0.584013	0.430601	NA
KYSE510	ENSG00000177300	CLDN22	55.6415	-0.214474	0.460392	0.468605	0.730471
KYSE510	ENSG00000177301	KCNA2	0	NA	NA	NA	NA
KYSE510	ENSG00000177302	TOP3A	1138.57	-0.695082	0.333389	0.0122611	0.0685165
KYSE510	ENSG00000177303	CASKIN2	303.82	-0.15023	0.323257	0.571017	0.801435
KYSE510	ENSG00000177311	ZBTB38	1277.66	0.0679841	0.260711	0.770977	0.907324
KYSE510	ENSG00000177335	LINC02904	1.30336	0.0241981	0.579458	0.565681	NA
KYSE510	ENSG00000177337	DLGAP1-AS1	997.667	0.342589	0.284798	0.167925	0.4122
KYSE510	ENSG00000177340	FLJ13224	97.7195	-0.57568	0.582783	0.0829947	0.264099
KYSE510	ENSG00000177352	CCDC71	417.509	0.0263751	0.300268	0.920341	0.970578
KYSE510	ENSG00000177359	ENSG00000177359	48.257	0.00945069	0.496561	0.969853	0.989069
KYSE510	ENSG00000177363	LRRN4CL	15.262	-0.0352937	0.530535	0.85985	0.945748
KYSE510	ENSG00000177370	TIMM22	460.16	-0.218208	0.294551	0.388907	0.664821
KYSE510	ENSG00000177374	HIC1	344.57	-0.178938	0.308291	0.491202	0.74498
KYSE510	ENSG00000177380	PPFIA3	191.936	-0.0572318	0.349412	0.832631	0.933828
KYSE510	ENSG00000177383	MAGEF1	490.596	-0.183414	0.294517	0.467104	0.728927
KYSE510	ENSG00000177398	UMODL1	12.1707	0.284905	0.651483	0.0607778	0.214627
KYSE510	ENSG00000177406	NINJ2-AS1	72.7452	0.549164	0.554197	0.107003	0.312747
KYSE510	ENSG00000177409	SAMD9L	884.615	1.4289	0.333332	2.00603e-06	4.50151e-05
KYSE510	ENSG00000177410	ZFAS1	1881.08	-0.347832	0.312586	0.176696	0.425399
KYSE510	ENSG00000177418	ENSG00000177418	7.38695	-0.0853318	0.55563	0.634017	NA
KYSE510	ENSG00000177425	PAWR	4018.43	-0.282669	0.248114	0.205593	0.463678
KYSE510	ENSG00000177426	TGIF1	5305.38	-0.237016	0.246436	0.297432	0.575703
KYSE510	ENSG00000177427	MIEF2	392.824	0.575446	0.331038	0.03874	0.156929
KYSE510	ENSG00000177432	NAP1L5	47.8065	0.213282	0.475882	0.470148	0.731617
KYSE510	ENSG00000177452	ENSG00000177452	0	NA	NA	NA	NA
KYSE510	ENSG00000177453	NIM1K	42.8214	0.399242	0.555017	0.209392	0.46859
KYSE510	ENSG00000177455	CD19	0.651678	0.0216586	0.579221	0.660773	NA
KYSE510	ENSG00000177459	ERICH5	1.09813	0.00303598	0.576368	0.951245	NA
KYSE510	ENSG00000177463	NR2C2	2145.51	-0.328542	0.26655	0.162087	0.403698
KYSE510	ENSG00000177465	ACOT4	123.892	0.740764	0.485057	0.0351837	0.146971
KYSE510	ENSG00000177469	CAVIN1	5748.86	0.0544976	0.252017	0.80172	0.920536
KYSE510	ENSG00000177479	ARIH2	1702.3	-0.241861	0.257041	0.293909	0.571875
KYSE510	ENSG00000177483	RBM44	11.6663	-0.27268	0.618819	0.208271	0.467039
KYSE510	ENSG00000177485	ZBTB33	1458.1	0.117855	0.255139	0.607542	0.82389
KYSE510	ENSG00000177494	ZBED2	6.86212	-0.117135	0.569262	0.462211	NA
KYSE510	ENSG00000177508	IRX3	197.51	0.12695	0.340729	0.648362	0.846151
KYSE510	ENSG00000177519	RPRM	71.5392	0.696108	0.591127	0.0608346	0.2147
KYSE510	ENSG00000177542	SLC25A22	896.416	-0.0542594	0.269274	0.818975	0.928919
KYSE510	ENSG00000177548	RABEP2	599.301	0.0443516	0.283556	0.870141	0.94986
KYSE510	ENSG00000177551	NHLH2	1.48464	0.0631691	0.583167	0.325153	NA
KYSE510	ENSG00000177556	ATOX1	666.679	0.162676	0.277342	0.507543	0.75795
KYSE510	ENSG00000177565	TBL1XR1	5563.61	-0.535259	0.255479	0.0199881	0.098065
KYSE510	ENSG00000177570	SAMD12	11696.9	0.938258	0.320688	0.000690142	0.00701323
KYSE510	ENSG00000177575	CD163	0.651678	0.0216586	0.579221	0.660773	NA
KYSE510	ENSG00000177576	C18orf32	222.181	0.344299	0.353166	0.224785	0.489811
KYSE510	ENSG00000177595	PIDD1	567.519	-0.410487	0.300603	0.111143	0.320488
KYSE510	ENSG00000177599	ZNF491	1.12098	7.39442e-05	0.576303	0.994326	NA
KYSE510	ENSG00000177600	RPLP2	3859.2	-0.378958	0.252072	0.0883174	0.275352
KYSE510	ENSG00000177602	HASPIN	390.358	-2.20007	0.360654	7.75256e-11	4.08183e-09
KYSE510	ENSG00000177606	JUN	1210.47	0.102822	0.54652	0.591015	0.814215
KYSE510	ENSG00000177613	CSTF2T	871.318	-0.117494	0.274928	0.624247	0.832828
KYSE510	ENSG00000177614	PGBD5	442.233	0.344193	0.335685	0.208997	0.467936
KYSE510	ENSG00000177627	C12orf54	44.9388	0.145239	0.480805	0.598796	0.818799
KYSE510	ENSG00000177628	GBA	1223.55	0.228947	0.264636	0.331846	0.610162
KYSE510	ENSG00000177640	CASC2	75.5502	-0.355425	0.463166	0.256137	0.5301
KYSE510	ENSG00000177646	ACAD9	1588.54	-0.53336	0.27702	0.0279398	0.124929
KYSE510	ENSG00000177663	IL17RA	718.014	0.0427606	0.272744	0.861267	0.946355
KYSE510	ENSG00000177666	PNPLA2	1496.18	0.636613	0.281887	0.0105904	0.0612685
KYSE510	ENSG00000177669	MBOAT4	6.41016	-0.0279985	0.553262	0.854626	NA
KYSE510	ENSG00000177674	AGTRAP	657.091	-0.054478	0.283824	0.823001	0.930192
KYSE510	ENSG00000177675	CD163L1	98.2736	1.51218	0.689547	0.00151379	0.0132838
KYSE510	ENSG00000177679	SRRM3	19.3098	0.34936	0.638316	0.169	0.413908
KYSE510	ENSG00000177683	THAP5	516.362	-0.237703	0.291481	0.344283	0.621794
KYSE510	ENSG00000177685	CRACR2B	222.427	0.208865	0.340058	0.449152	0.715824
KYSE510	ENSG00000177688	SUMO4	48.9796	-0.302286	0.51761	0.307224	0.586107
KYSE510	ENSG00000177692	DNAJC28	20.4726	0.578961	0.867064	0.050045	0.187963
KYSE510	ENSG00000177694	NAALADL2	116.652	0.914088	0.565327	0.0171626	0.0877666
KYSE510	ENSG00000177697	CD151	2330.94	0.305021	0.263617	0.192087	0.445859
KYSE510	ENSG00000177699	ENSG00000177699	29.4293	0.131919	0.499101	0.624142	0.832818
KYSE510	ENSG00000177700	POLR2L	1466.05	0.0403041	0.253966	0.863263	0.947117
KYSE510	ENSG00000177706	FAM20C	322.194	0.534599	0.364044	0.0666876	0.227801
KYSE510	ENSG00000177707	NECTIN3	321.822	-0.581409	0.390274	0.0541664	0.197811
KYSE510	ENSG00000177710	SLC35G5	6.38288	0.160817	0.585371	0.337403	NA
KYSE510	ENSG00000177721	ANXA2R	59.3584	-0.0881413	0.434132	0.757576	0.900291
KYSE510	ENSG00000177725	ENSG00000177725	39.4937	-0.337795	0.545734	0.260123	0.534509
KYSE510	ENSG00000177728	TMEM94	881.034	0.162071	0.267704	0.497041	0.749283
KYSE510	ENSG00000177731	FLII	7211.2	-0.0889516	0.239943	0.68837	0.867783
KYSE510	ENSG00000177732	SOX12	631.088	-0.177676	0.297443	0.481621	0.73944
KYSE510	ENSG00000177733	HNRNPA0	3642.85	-0.210533	0.248895	0.345418	0.622595
KYSE510	ENSG00000177736	FXNP2	9.60043	-0.202374	0.596469	0.238436	NA
KYSE510	ENSG00000177738	ANXA2R-OT1	241.468	0.163877	0.331105	0.548568	0.787007
KYSE510	ENSG00000177752	YIPF7	32.8257	-0.120251	0.489454	0.653149	0.84948
KYSE510	ENSG00000177757	FAM87B	33.4217	0.182995	0.499113	0.516026	0.763561
KYSE510	ENSG00000177788	RAB4A-AS1	44.9518	0.723285	0.698951	0.0600261	0.212924
KYSE510	ENSG00000177791	MYOZ1	9.82568	5.09229	3.39562	0.001692	NA
KYSE510	ENSG00000177803	YWHAQP4	8.63471	0.174135	0.591134	0.245147	NA
KYSE510	ENSG00000177807	KCNJ10	16.5641	0.0930763	0.547135	0.60744	0.82389
KYSE510	ENSG00000177822	TENM3-AS1	95.0823	-1.46208	0.586018	0.00117952	0.0108092
KYSE510	ENSG00000177830	CHID1	1075.39	-0.100063	0.269035	0.669725	0.859039
KYSE510	ENSG00000177839	PCDHB9	17.7575	0.507152	0.82702	0.0568822	0.204958
KYSE510	ENSG00000177842	ZNF620	140.663	-0.209477	0.376519	0.466687	0.728645
KYSE510	ENSG00000177853	ZNF518A	888.694	-0.0873863	0.274986	0.712829	0.879255
KYSE510	ENSG00000177854	TMEM187	104.71	0.740834	0.588883	0.0418662	0.165418
KYSE510	ENSG00000177855	CACYBPP2	4.00214	-0.00142822	0.563928	0.988061	NA
KYSE510	ENSG00000177868	SVBP	111.215	-0.43868	0.43697	0.164737	0.407204
KYSE510	ENSG00000177873	ZNF619	216.824	-0.435074	0.369075	0.136879	0.363638
KYSE510	ENSG00000177875	CCDC184	5.28366	0.0814739	0.564855	0.602651	NA
KYSE510	ENSG00000177879	AP3S1	1183.75	0.0805246	0.26281	0.733927	0.888422
KYSE510	ENSG00000177885	GRB2	1845.58	0.0218554	0.249477	0.924686	0.971936
KYSE510	ENSG00000177888	ZBTB41	1354.18	-0.130716	0.271173	0.581369	0.808026
KYSE510	ENSG00000177889	UBE2N	1707.89	-0.59224	0.272146	0.0140144	0.0756797
KYSE510	ENSG00000177910	SPATA31C2	0	NA	NA	NA	NA
KYSE510	ENSG00000177917	ARL6IP6	467.774	-0.863383	0.334022	0.00254374	0.0201498
KYSE510	ENSG00000177932	ZNF354C	1.12098	7.39442e-05	0.576303	0.994326	NA
KYSE510	ENSG00000177943	MAMDC4	1267.21	0.379235	0.272328	0.117434	0.331546
KYSE510	ENSG00000177946	CENPBD1P	298.081	0.211091	0.318971	0.425364	0.696283
KYSE510	ENSG00000177947	ODF3	8.62032	0.0443432	0.545036	0.817214	NA
KYSE510	ENSG00000177951	BET1L	521.338	0.0667064	0.285015	0.781092	0.912516
KYSE510	ENSG00000177954	RPS27	1836.76	-0.341604	0.259557	0.134512	0.359732
KYSE510	ENSG00000177963	RIC8A	1571.04	0.0865942	0.25749	0.707027	0.875905
KYSE510	ENSG00000177971	IMP3	900.664	-0.00735648	0.269135	0.986949	0.994983
KYSE510	ENSG00000177981	ASB8	390.051	0.0729597	0.300907	0.779669	0.911493
KYSE510	ENSG00000177989	ODF3B	176.111	0.448546	0.401754	0.141619	0.371369
KYSE510	ENSG00000177990	DPY19L2	1.01213	-0.0433253	0.58099	0.467823	NA
KYSE510	ENSG00000177992	SPATA31E1	1.30336	0.0241981	0.579458	0.565681	NA
KYSE510	ENSG00000177993	ZNRF3-AS1	34.0497	-0.441898	0.623787	0.159987	0.400028
KYSE510	ENSG00000178015	GPR150	6.85486	0.246333	0.65166	0.0185987	NA
KYSE510	ENSG00000178021	TSPYL6	24.0633	0.0919641	0.534281	0.648947	0.846337
KYSE510	ENSG00000178026	LRRC75B	78.8816	1.05729	0.608432	0.0118995	0.066985
KYSE510	ENSG00000178028	DMAP1	839.676	0.0490045	0.278537	0.846672	0.939802
KYSE510	ENSG00000178031	ADAMTSL1	29.7123	1.66278	1.21815	0.00606935	0.0401215
KYSE510	ENSG00000178033	CALHM5	2.87079	0.0367943	0.567673	0.758274	NA
KYSE510	ENSG00000178035	IMPDH2	2245.86	-1.16377	0.29254	1.14885e-05	0.000209144
KYSE510	ENSG00000178038	ALS2CL	2213.84	0.825608	0.27807	0.000906332	0.00879736
KYSE510	ENSG00000178053	MLF1	370.91	-0.181259	0.310477	0.486639	0.742177
KYSE510	ENSG00000178055	PRSS42P	3.12238	-0.0917851	0.581325	0.330175	NA
KYSE510	ENSG00000178057	NDUFAF3	892.234	-0.412812	0.280664	0.0935303	0.286106
KYSE510	ENSG00000178074	C2orf69	738.908	-0.588839	0.296809	0.0227754	0.107956
KYSE510	ENSG00000178075	GRAMD1C	575.254	1.35725	0.451127	0.000174946	0.00224137
KYSE510	ENSG00000178078	STAP2	358.888	0.591753	0.355972	0.0423907	0.167145
KYSE510	ENSG00000178082	TWF1P1	15.151	0.00688576	0.51936	0.980667	0.993139
KYSE510	ENSG00000178093	TSSK6	40.3359	-0.214221	0.491278	0.456762	0.720926
KYSE510	ENSG00000178096	BOLA1	308.663	-2.24939	0.386206	3.93109e-10	1.86836e-08
KYSE510	ENSG00000178104	PDE4DIP	867.871	0.741906	0.297171	0.00450829	0.0318536
KYSE510	ENSG00000178105	DDX10	455.793	-0.868816	0.34257	0.00300175	0.0230154
KYSE510	ENSG00000178115	GOLGA8Q	4.05492	0.117869	0.584614	0.340187	NA
KYSE510	ENSG00000178125	PPP1R42	271.84	-0.196819	0.324817	0.466154	0.728432
KYSE510	ENSG00000178127	NDUFV2	850.525	-0.241272	0.277648	0.31804	0.597333
KYSE510	ENSG00000178146	GK4P	5.728	-0.0141758	0.552436	0.928517	NA
KYSE510	ENSG00000178149	DALRD3	1135.2	-0.127271	0.260495	0.58862	0.812935
KYSE510	ENSG00000178150	ZNF114	14.6867	-1.04466	2.21113	0.0144747	0.0775812
KYSE510	ENSG00000178162	FAR2P2	2.19626	0.00724975	0.574086	0.928973	NA
KYSE510	ENSG00000178163	ZNF518B	841.85	0.31441	0.276718	0.194555	0.449092
KYSE510	ENSG00000178172	SPINK6	27.077	-0.126193	0.508329	0.619404	0.830358
KYSE510	ENSG00000178177	LCORL	398.716	-0.874764	0.351678	0.00330154	0.0248574
KYSE510	ENSG00000178184	PARD6G	151.857	0.176116	0.382251	0.539691	0.780516
KYSE510	ENSG00000178187	ZNF454	0	NA	NA	NA	NA
KYSE510	ENSG00000178188	SH2B1	1216.71	0.600758	0.288877	0.017545	0.0893242
KYSE510	ENSG00000178193	ENSG00000178193	10.229	0.131226	0.556439	0.519608	NA
KYSE510	ENSG00000178199	ZC3H12D	20.2923	0.233681	0.556534	0.367806	0.644139
KYSE510	ENSG00000178201	VN1R1	21.6673	0.164804	0.525664	0.524864	0.770023
KYSE510	ENSG00000178202	POGLUT3	326.711	-1.08798	0.367588	0.000568939	0.00597582
KYSE510	ENSG00000178209	PLEC	24371.6	-0.110784	0.256526	0.623605	0.832509
KYSE510	ENSG00000178217	SH2D4B	5.35916	-0.0641206	0.559686	0.684977	NA
KYSE510	ENSG00000178222	RNF212	2.31548	-0.0189092	0.573712	0.743051	NA
KYSE510	ENSG00000178226	PRSS36	29.7399	0.170177	0.507419	0.530689	0.774318
KYSE510	ENSG00000178229	ZNF543	169.254	-0.0534025	0.347727	0.844275	0.93891
KYSE510	ENSG00000178233	TMEM151B	104.082	-0.202607	0.413622	0.486499	0.742163
KYSE510	ENSG00000178234	GALNT11	845.57	0.490834	0.288583	0.0521894	0.19308
KYSE510	ENSG00000178235	SLITRK1	0	NA	NA	NA	NA
KYSE510	ENSG00000178252	WDR6	3146.85	0.00700145	0.246939	0.978658	0.992318
KYSE510	ENSG00000178295	GEN1	927.958	-1.12695	0.328911	9.87183e-05	0.00136764
KYSE510	ENSG00000178297	TMPRSS9	352.5	-0.356677	0.35151	0.201747	0.458908
KYSE510	ENSG00000178301	AQP11	90.6994	-0.0987397	0.400253	0.731559	0.887301
KYSE510	ENSG00000178307	TMEM11	411.83	-0.316684	0.316205	0.231106	0.498334
KYSE510	ENSG00000178338	ZNF354B	264.601	-0.290203	0.336325	0.290365	0.568502
KYSE510	ENSG00000178342	KCNG2	22.1642	0.0406653	0.500634	0.87602	0.952231
KYSE510	ENSG00000178343	SHISA3	0	NA	NA	NA	NA
KYSE510	ENSG00000178358	OR2D3	0	NA	NA	NA	NA
KYSE510	ENSG00000178363	CALML3	1.50019	-0.000317946	0.578224	0.99192	NA
KYSE510	ENSG00000178372	CALML5	1.95394	0.0196377	0.575617	0.843599	NA
KYSE510	ENSG00000178381	ZFAND2A	126.114	0.109463	0.380645	0.70505	0.875073
KYSE510	ENSG00000178385	PLEKHM3	508.608	0.708997	0.349793	0.0141687	0.0762905
KYSE510	ENSG00000178386	ZNF223	146.08	0.234809	0.380868	0.421152	0.692994
KYSE510	ENSG00000178395	CCDC185	4.75749	0.0949375	0.578771	0.285437	NA
KYSE510	ENSG00000178397	FAM220A	482.433	0.158611	0.290489	0.517138	0.764554
KYSE510	ENSG00000178401	DNAJC22	37.3741	1.1061	0.989458	0.0186656	0.0937482
KYSE510	ENSG00000178403	NEUROG2	2.13631	0.0894878	0.58783	0.196836	NA
KYSE510	ENSG00000178404	CEP295NL	369.598	2.0944	0.442544	9.27627e-08	2.79457e-06
KYSE510	ENSG00000178409	BEND3	553.333	-1.47133	0.372509	7.00662e-06	0.000135963
KYSE510	ENSG00000178412	CTDP1-DT	1.00176	0.000208048	0.578266	0.995917	NA
KYSE510	ENSG00000178425	NT5DC1	1240.41	-0.259628	0.286185	0.291404	0.569511
KYSE510	ENSG00000178429	RPS3AP5	3.91614	-0.0416764	0.56577	0.731691	NA
KYSE510	ENSG00000178440	TIMM23B-AGAP6	90.0473	0.00664335	0.406803	0.984984	0.994223
KYSE510	ENSG00000178445	GLDC	626.194	-0.0265251	0.321037	0.910347	0.966453
KYSE510	ENSG00000178449	COX14	457.573	0.563851	0.322162	0.0401875	0.160806
KYSE510	ENSG00000178458	H3P16	3.08529	-0.00600433	0.572204	0.948868	NA
KYSE510	ENSG00000178460	MCMDC2	95.6393	-0.841138	0.54134	0.0254436	0.117051
KYSE510	ENSG00000178462	TUBAL3	1.40382	-0.0065448	0.575871	0.932288	NA
KYSE510	ENSG00000178464	RPL10P16	35.1873	-0.139064	0.487123	0.611004	0.825377
KYSE510	ENSG00000178467	P4HTM	437.395	0.0941329	0.292306	0.704995	0.875073
KYSE510	ENSG00000178498	DTX3	342.785	0.228477	0.31399	0.380218	0.656039
KYSE510	ENSG00000178502	KLHL11	432.751	-0.641458	0.331432	0.0220454	0.105476
KYSE510	ENSG00000178522	AMBN	0	NA	NA	NA	NA
KYSE510	ENSG00000178531	CTXN1	138.692	-0.28773	0.405652	0.328489	0.606587
KYSE510	ENSG00000178537	SLC25A20	0	NA	NA	NA	NA
KYSE510	ENSG00000178538	CA8	3.3433	0.141045	0.602391	0.0787168	NA
KYSE510	ENSG00000178567	EPM2AIP1	897.674	-0.11099	0.26585	0.641249	0.841739
KYSE510	ENSG00000178568	ERBB4	48.7319	1.57762	1.1236	0.00369117	0.0270113
KYSE510	ENSG00000178573	MAF	319.795	4.42366	0.47149	1.49161e-22	3.60435e-20
KYSE510	ENSG00000178585	CTNNBIP1	465.922	0.369336	0.332297	0.17165	0.418251
KYSE510	ENSG00000178596	GAPDHP29	0	NA	NA	NA	NA
KYSE510	ENSG00000178597	PSAPL1	466.878	0.235173	0.30797	0.367731	0.644139
KYSE510	ENSG00000178605	GTPBP6	599.755	-0.762495	0.314372	0.00509875	0.0350718
KYSE510	ENSG00000178607	ERN1	345.66	1.09488	0.363194	0.000481394	0.00521268
KYSE510	ENSG00000178623	GPR35	19.2504	0.505268	0.75956	0.0917183	0.282653
KYSE510	ENSG00000178631	ACTG1P1	7.62828	0.124458	0.57155	0.418526	NA
KYSE510	ENSG00000178636	ENSG00000178636	7.82623	0.139738	0.581886	0.284004	NA
KYSE510	ENSG00000178662	CSRNP3	104.902	1.07828	0.64228	0.00950132	0.0565497
KYSE510	ENSG00000178665	ZNF713	63.8968	0.155209	0.436446	0.600894	0.820492
KYSE510	ENSG00000178685	PARP10	893.072	0.457828	0.282911	0.0649081	0.224031
KYSE510	ENSG00000178691	SUZ12	2090.98	-0.709405	0.277738	0.00396501	0.0286319
KYSE510	ENSG00000178694	NSUN3	349.48	-0.459072	0.329895	0.0953548	0.290314
KYSE510	ENSG00000178695	KCTD12	1445.9	0.113063	0.276195	0.644773	0.843836
KYSE510	ENSG00000178700	DHFR2	156.134	-0.982604	0.468302	0.00662386	0.0429298
KYSE510	ENSG00000178715	ENSG00000178715	14.0249	0.023852	0.52326	0.920803	0.970697
KYSE510	ENSG00000178718	RPP25	818.324	-0.514932	0.30608	0.0482477	0.183404
KYSE510	ENSG00000178719	GRINA	1111.61	0.721813	0.288604	0.00476629	0.0332627
KYSE510	ENSG00000178726	THBD	1022.81	0.986044	0.424991	0.00270447	0.0211448
KYSE510	ENSG00000178732	GP5	6.18284	0.0805915	0.55944	0.637262	NA
KYSE510	ENSG00000178734	LMO7DN	0.8929	-0.0261895	0.579587	0.615571	NA
KYSE510	ENSG00000178741	COX5A	912.707	-0.43929	0.290907	0.0822604	0.26263
KYSE510	ENSG00000178750	STX19	49.0282	-0.000254814	0.447176	0.995542	0.99833
KYSE510	ENSG00000178752	ERFE	91.2197	-0.751851	0.532331	0.0398184	0.159943
KYSE510	ENSG00000178761	FAM219B	462.06	0.382171	0.306812	0.145049	0.376881
KYSE510	ENSG00000178764	ZHX2	968.027	-0.216342	0.281133	0.386016	0.662334
KYSE510	ENSG00000178772	CPN2	0.44645	-0.0248576	0.579353	0.70161	NA
KYSE510	ENSG00000178773	CPNE7	3097.69	0.138953	0.355862	0.60339	0.822046
KYSE510	ENSG00000178776	C5orf46	5.62191	-0.0698372	0.565973	0.595138	NA
KYSE510	ENSG00000178795	GDPD4	2.94321	0.00266739	0.564422	0.986661	NA
KYSE510	ENSG00000178796	RIIAD1	4.74303	0.188392	0.62079	0.0393708	NA
KYSE510	ENSG00000178802	MPI	958.453	0.295193	0.271686	0.218665	0.481319
KYSE510	ENSG00000178803	ADORA2A-AS1	30.7293	0.403056	0.605738	0.187522	0.44061
KYSE510	ENSG00000178804	H1-8	0.44645	-0.0248576	0.579353	0.70161	NA
KYSE510	ENSG00000178809	TRIM73	27.8156	1.60913	1.16816	0.00807429	0.0497727
KYSE510	ENSG00000178814	OPLAH	391.026	0.419019	0.338279	0.129574	0.351707
KYSE510	ENSG00000178821	TMEM52	38.1458	-1.33243	1.03293	0.00998359	0.0584651
KYSE510	ENSG00000178826	TMEM139	349.002	1.7498	0.430429	3.0976e-06	6.65759e-05
KYSE510	ENSG00000178836	ENSG00000178836	319.255	-0.106133	0.31536	0.687454	0.867439
KYSE510	ENSG00000178852	EFCAB13	192.431	0.0895959	0.339382	0.749755	0.89666
KYSE510	ENSG00000178860	MSC	1.54458	-0.00758941	0.575429	0.946832	NA
KYSE510	ENSG00000178878	APOLD1	1487.62	-0.505711	0.271282	0.0350812	0.146662
KYSE510	ENSG00000178882	RFLNA	268.343	-0.160917	0.321884	0.545359	0.784661
KYSE510	ENSG00000178896	EXOSC4	226.87	-0.0773986	0.327526	0.771161	0.907362
KYSE510	ENSG00000178904	DPY19L3	352.262	-0.618916	0.365291	0.035329	0.147216
KYSE510	ENSG00000178913	TAF7	2036.79	0.310014	0.263837	0.17759	0.426349
KYSE510	ENSG00000178917	ZNF852	156.202	0.243643	0.37266	0.398961	0.672731
KYSE510	ENSG00000178919	FOXE1	135.6	0.320929	0.410166	0.285947	0.563596
KYSE510	ENSG00000178921	PFAS	1708.45	-1.43315	0.301584	2.27943e-07	6.42045e-06
KYSE510	ENSG00000178922	HYI	415.741	0.0512833	0.308562	0.844474	0.93891
KYSE510	ENSG00000178927	CYBC1	881.17	0.0362793	0.276894	0.881846	0.954052
KYSE510	ENSG00000178934	LGALS7B	3.61045	-0.0579947	0.574096	0.450013	NA
KYSE510	ENSG00000178935	ZNF552	240.797	0.404422	0.353066	0.155729	0.393885
KYSE510	ENSG00000178947	SMIM10L2A	32.1325	2.17682	1.12857	0.00175635	0.0149163
KYSE510	ENSG00000178950	GAK	1760.86	0.480506	0.266533	0.0429891	0.168578
KYSE510	ENSG00000178951	ZBTB7A	1437.53	0.0527411	0.258991	0.819958	0.929346
KYSE510	ENSG00000178952	TUFM	4664.69	-0.422661	0.256606	0.0655363	0.225555
KYSE510	ENSG00000178966	RMI1	508.669	-1.81152	0.34291	1.11126e-08	4.02725e-07
KYSE510	ENSG00000178971	CTC1	734.605	-0.413365	0.296849	0.105957	0.310794
KYSE510	ENSG00000178974	FBXO34	2670.11	0.303872	0.261582	0.191949	0.445808
KYSE510	ENSG00000178977	LINC00324	18.038	-0.150114	0.53289	0.536172	0.77788
KYSE510	ENSG00000178980	SELENOW	1145.1	0.443102	0.311228	0.0899924	0.278794
KYSE510	ENSG00000178982	EIF3K	2252.92	-0.513689	0.265634	0.0294065	0.12937
KYSE510	ENSG00000178988	MRFAP1L1	416.232	0.0412483	0.292508	0.872314	0.950794
KYSE510	ENSG00000178996	SNX18	993.628	0.010785	0.262015	0.970557	0.989435
KYSE510	ENSG00000178997	EXD1	2.70199	0.0729543	0.578897	0.336409	NA
KYSE510	ENSG00000178999	AURKB	781.08	-3.20057	0.358174	6.7189e-21	1.32965e-18
KYSE510	ENSG00000179008	C14orf39	6.41092	0.127394	0.574569	0.413622	NA
KYSE510	ENSG00000179010	MRFAP1	2120.16	-0.434481	0.264328	0.0635736	0.220853
KYSE510	ENSG00000179021	C3orf38	418.716	0.0264377	0.296375	0.913162	0.967539
KYSE510	ENSG00000179023	KLHDC7A	90.8769	5.20946	0.794101	2.64578e-12	1.7453e-10
KYSE510	ENSG00000179029	TMEM107	233.778	-0.497424	0.367286	0.0903538	0.279687
KYSE510	ENSG00000179031	NSA2P3	6.76728	0.0771403	0.561991	0.609777	NA
KYSE510	ENSG00000179038	ENSG00000179038	53.0103	-0.0596438	0.44555	0.831686	0.933522
KYSE510	ENSG00000179041	RRS1	457.378	-0.99667	0.351033	0.000923627	0.00893125
KYSE510	ENSG00000179044	EXOC3L1	50.8058	1.51463	0.803297	0.00420516	0.0300821
KYSE510	ENSG00000179046	TRIML2	100.04	0.379663	0.441985	0.226359	0.49188
KYSE510	ENSG00000179051	RCC2	8230.49	-0.583661	0.255259	0.0108217	0.0622929
KYSE510	ENSG00000179057	IGSF22	16.282	6.87561	2.924	6.51493e-05	0.000966753
KYSE510	ENSG00000179058	C9orf50	17.3354	0.292833	0.597983	0.255651	0.529436
KYSE510	ENSG00000179059	ZFP42	1.38826	0.0287881	0.579682	0.576339	NA
KYSE510	ENSG00000179066	ENSG00000179066	4.17305	0.0462288	0.562245	0.755153	NA
KYSE510	ENSG00000179071	CCDC89	5.75515	0.134248	0.582648	0.329927	NA
KYSE510	ENSG00000179082	LINC02913	34.0399	0.429286	0.639728	0.138946	0.367047
KYSE510	ENSG00000179083	FAM133A	0	NA	NA	NA	NA
KYSE510	ENSG00000179085	DPM3	257.013	0.442715	0.411525	0.143334	0.37416
KYSE510	ENSG00000179088	C12orf42	11.7509	0.300945	0.63947	0.16706	0.410911
KYSE510	ENSG00000179091	CYC1	1478.81	-0.74834	0.284436	0.00297179	0.0228315
KYSE510	ENSG00000179094	PER1	222.028	-0.566983	0.405304	0.0667244	0.227842
KYSE510	ENSG00000179104	TMTC2	386.991	0.951718	0.358262	0.0017921	0.0151638
KYSE510	ENSG00000179111	HES7	41.6761	-1.94534	0.870336	0.00141896	0.012565
KYSE510	ENSG00000179115	FARSA	1183.27	-0.54571	0.295045	0.0321386	0.13784
KYSE510	ENSG00000179119	SPTY2D1	708.096	-0.177819	0.277892	0.461344	0.724838
KYSE510	ENSG00000179131	ENSG00000179131	0.44645	-0.0248576	0.579353	0.70161	NA
KYSE510	ENSG00000179133	C10orf67	19.6619	0.105297	0.516051	0.675981	0.861479
KYSE510	ENSG00000179134	SAMD4B	2670.13	-0.326486	0.254666	0.151587	0.387165
KYSE510	ENSG00000179141	MTUS2-AS1	3.19801	0.0566915	0.572838	0.568339	NA
KYSE510	ENSG00000179148	ALOXE3	13.616	0.153575	0.55408	0.476026	0.735522
KYSE510	ENSG00000179151	EDC3	948.127	-0.182699	0.271348	0.44782	0.714946
KYSE510	ENSG00000179152	TCAIM	463.797	0.123876	0.302118	0.623284	0.832447
KYSE510	ENSG00000179157	RPS2P28	7.24652	-0.167844	0.584102	0.338036	NA
KYSE510	ENSG00000179163	FUCA1	596.335	1.7608	0.387833	3.21487e-07	8.72346e-06
KYSE510	ENSG00000179168	GGN	36.0296	0.0594892	0.471715	0.831964	0.933599
KYSE510	ENSG00000179172	HNRNPCL1	3.30885	-0.105992	0.585364	0.244795	NA
KYSE510	ENSG00000179178	TMEM125	493.566	0.801513	0.38962	0.00975232	0.0575051
KYSE510	ENSG00000179195	ZNF664	3637.7	-0.33107	0.251618	0.141041	0.370518
KYSE510	ENSG00000179218	CALR	10294.2	-0.149328	0.238581	0.490199	0.744592
KYSE510	ENSG00000179219	LINC00311	16.1063	-0.274656	0.607807	0.237835	0.506732
KYSE510	ENSG00000179222	MAGED1	43.2448	-0.0941752	0.480259	0.717159	0.88071
KYSE510	ENSG00000179240	GVQW3	101.687	-0.145588	0.394256	0.615394	0.827848
KYSE510	ENSG00000179241	LDLRAD3	716.917	-0.739495	0.32186	0.00713744	0.0454749
KYSE510	ENSG00000179242	CDH4	47.4575	-0.0701115	0.45318	0.800047	0.919904
KYSE510	ENSG00000179253	ENSG00000179253	0	NA	NA	NA	NA
KYSE510	ENSG00000179256	SMCO3	11.443	-0.0483289	0.536992	0.812749	0.926172
KYSE510	ENSG00000179262	RAD23A	1513.42	-0.634198	0.276932	0.00963527	0.0570279
KYSE510	ENSG00000179270	PCARE	8.04252	0.163494	0.581986	0.340011	NA
KYSE510	ENSG00000179271	GADD45GIP1	633.198	-0.787126	0.312597	0.00385901	0.0280429
KYSE510	ENSG00000179277	MEIS3P1	0.44645	-0.0248576	0.579353	0.70161	NA
KYSE510	ENSG00000179284	DAND5	2.12825	-0.0868413	0.587257	0.205784	NA
KYSE510	ENSG00000179292	TMEM151A	2.86593	-0.00766681	0.572566	0.956172	NA
KYSE510	ENSG00000179295	PTPN11	5570.79	-0.533459	0.256173	0.0204032	0.0995065
KYSE510	ENSG00000179299	NSUN7	104.859	0.0910881	0.429499	0.743611	0.893314
KYSE510	ENSG00000179314	WSCD1	0.832958	0.0244861	0.579362	0.660533	NA
KYSE510	ENSG00000179331	RAB39A	0.44645	-0.0248576	0.579353	0.70161	NA
KYSE510	ENSG00000179335	CLK3	1259.09	0.367979	0.274868	0.129426	0.351467
KYSE510	ENSG00000179344	HLA-DQB1	1361.55	3.18756	0.323916	1.93826e-24	5.85457e-22
KYSE510	ENSG00000179348	GATA2	1148.22	0.534294	0.291824	0.0358593	0.148726
KYSE510	ENSG00000179361	ARID3B	204.535	-0.0895956	0.336174	0.741265	0.891895
KYSE510	ENSG00000179362	HMGN2P46	36.9251	0.516589	0.640035	0.124544	0.343799
KYSE510	ENSG00000179364	PACS2	2097.6	0.21198	0.252454	0.352371	0.629692
KYSE510	ENSG00000179387	ELMOD2	477.86	-0.11084	0.288722	0.656288	0.851337
KYSE510	ENSG00000179388	EGR3	36.0406	0.414934	0.663825	0.109161	0.316584
KYSE510	ENSG00000179397	CATSPERE	37.9167	-0.0665154	0.469085	0.806633	0.922624
KYSE510	ENSG00000179399	GPC5	0	NA	NA	NA	NA
KYSE510	ENSG00000179403	VWA1	1264.08	0.770223	0.288239	0.00260718	0.0205389
KYSE510	ENSG00000179406	LINC00174	462.471	0.389568	0.309227	0.138936	0.367047
KYSE510	ENSG00000179407	DNAJB8	1.45858	-0.06132	0.583059	0.329025	NA
KYSE510	ENSG00000179409	GEMIN4	1535.6	-0.813477	0.298113	0.00185931	0.0156288
KYSE510	ENSG00000179428	IL6-AS1	1.99103	-0.017688	0.575184	0.865474	NA
KYSE510	ENSG00000179431	FJX1	1334.02	-0.0594678	0.290209	0.797697	0.91895
KYSE510	ENSG00000179447	SLC24A3-AS1	0	NA	NA	NA	NA
KYSE510	ENSG00000179454	KLHL28	595.328	0.204055	0.285234	0.412342	0.685177
KYSE510	ENSG00000179455	MKRN3	64.8326	-0.207538	0.445372	0.483351	0.740628
KYSE510	ENSG00000179456	ZBTB18	604.765	0.647836	0.309154	0.0156682	0.0821436
KYSE510	ENSG00000179476	C14orf28	54.3231	0.283541	0.505335	0.33148	0.609927
KYSE510	ENSG00000179477	ALOX12B	26.2273	0.0300008	0.492559	0.910661	0.966453
KYSE510	ENSG00000179523	EIF3J-DT	168.022	0.0504149	0.356818	0.859739	0.945676
KYSE510	ENSG00000179526	SHARPIN	712.226	0.0643284	0.271847	0.791509	0.916891
KYSE510	ENSG00000179528	LBX2	135.275	0.211011	0.376698	0.468859	0.730595
KYSE510	ENSG00000179532	DNHD1	579.343	0.505385	0.319098	0.0604408	0.213815
KYSE510	ENSG00000179542	SLITRK4	0	NA	NA	NA	NA
KYSE510	ENSG00000179546	HTR1D	44.4296	-2.1095	0.933461	0.000834711	0.00823802
KYSE510	ENSG00000179562	GCC1	797.382	-0.0382996	0.26836	0.872359	0.950794
KYSE510	ENSG00000179564	LSMEM2	216.25	-1.56515	0.447196	4.0457e-05	0.000636118
KYSE510	ENSG00000179580	RNF151	6.27845	-0.0300687	0.552569	0.852687	NA
KYSE510	ENSG00000179583	CIITA	831.319	1.81782	0.329805	2.81782e-09	1.14085e-07
KYSE510	ENSG00000179588	ZFPM1	260.289	0.0388298	0.324186	0.887494	0.956414
KYSE510	ENSG00000179593	ALOX15B	0.565677	-0.0234197	0.579397	0.701824	NA
KYSE510	ENSG00000179598	PLD6	238.083	-0.350254	0.361536	0.219318	0.482062
KYSE510	ENSG00000179603	GRM8	1.01213	-0.0433253	0.58099	0.467823	NA
KYSE510	ENSG00000179604	CDC42EP4	571.985	-0.168323	0.28783	0.497363	0.74962
KYSE510	ENSG00000179611	DGKZP1	36.133	0.0303323	0.467997	0.915441	0.968382
KYSE510	ENSG00000179627	ZBTB42	201.747	0.30152	0.369655	0.296793	0.575291
KYSE510	ENSG00000179630	LACC1	236.038	0.667309	0.383789	0.0307825	0.133455
KYSE510	ENSG00000179632	MAF1	1157.92	-0.307047	0.272931	0.199939	0.456379
KYSE510	ENSG00000179636	TPPP2	6.70734	0.157705	0.595649	0.12611	NA
KYSE510	ENSG00000179673	RPRML	3.04477	-0.0469615	0.573334	0.542657	NA
KYSE510	ENSG00000179674	ARL14	53.5788	-0.200769	0.475663	0.47884	0.737487
KYSE510	ENSG00000179695	OR6C2	0	NA	NA	NA	NA
KYSE510	ENSG00000179698	WDR97	75.2603	1.28132	0.63781	0.00478956	0.0333684
KYSE510	ENSG00000179715	PCED1B	73.0675	0.493107	0.520686	0.140163	0.369115
KYSE510	ENSG00000179743	SPEN-AS1	196.331	-0.565149	0.390042	0.0658316	0.226097
KYSE510	ENSG00000179750	APOBEC3B	172.052	-0.763894	0.440985	0.0230325	0.10895
KYSE510	ENSG00000179761	PIPOX	52.1687	0.126244	0.457196	0.659252	0.852945
KYSE510	ENSG00000179766	ATP8B5P	3.57613	-0.0537458	0.574096	0.438247	NA
KYSE510	ENSG00000179772	FOXS1	1.27941	0.00184989	0.57812	0.949515	NA
KYSE510	ENSG00000179774	ATOH7	6.57651	-0.0451578	0.552133	0.790077	NA
KYSE510	ENSG00000179776	CDH5	198.349	0.369289	0.394499	0.21391	0.474951
KYSE510	ENSG00000179818	PCBP1-AS1	3013.13	-0.699629	0.266036	0.00336246	0.0251757
KYSE510	ENSG00000179820	MYADM	2698.26	-0.305611	0.252462	0.176618	0.425351
KYSE510	ENSG00000179826	MRGPRX3	1.77266	0.0405396	0.576077	0.549783	NA
KYSE510	ENSG00000179832	MROH1	2581.46	0.633031	0.283289	0.0110201	0.0630707
KYSE510	ENSG00000179833	SERTAD2	968.772	-0.0539085	0.263005	0.814683	0.92689
KYSE510	ENSG00000179841	AKAP5	183.749	-0.244015	0.359349	0.387286	0.6632
KYSE510	ENSG00000179846	NKPD1	117.788	-0.0977729	0.378712	0.731339	0.887301
KYSE510	ENSG00000179855	GIPC3	0	NA	NA	NA	NA
KYSE510	ENSG00000179859	RNF227	103.769	0.0563091	0.405258	0.846706	0.939802
KYSE510	ENSG00000179862	CITED4	920.012	0.696522	0.293777	0.0069343	0.0445269
KYSE510	ENSG00000179869	ABCA13	173.249	0.326813	0.38582	0.267884	0.543726
KYSE510	ENSG00000179873	NLRP11	3.67769	-0.0624178	0.566921	0.647083	NA
KYSE510	ENSG00000179886	TIGD5	377.671	-0.267042	0.326617	0.319278	0.598411
KYSE510	ENSG00000179889	PDXDC1	2720.24	0.188835	0.248413	0.401441	0.674731
KYSE510	ENSG00000179899	PHC1P1	27.3839	0.145955	0.505816	0.58599	0.811044
KYSE510	ENSG00000179902	CFAP276	22.3097	-0.0992686	0.510064	0.690539	0.868794
KYSE510	ENSG00000179909	ZNF154	103.985	-0.40984	0.442205	0.193525	0.448124
KYSE510	ENSG00000179912	R3HDM2	1479.65	-0.338167	0.269413	0.154371	0.391573
KYSE510	ENSG00000179913	B3GNT3	494.361	0.444396	0.31367	0.0957249	0.291016
KYSE510	ENSG00000179914	ITLN1	0.44645	-0.0248576	0.579353	0.70161	NA
KYSE510	ENSG00000179915	NRXN1	4.99775	0.0937337	0.589352	0.173675	NA
KYSE510	ENSG00000179918	SEPHS2	1157.5	0.400643	0.283915	0.10404	0.306787
KYSE510	ENSG00000179921	GPBAR1	25.9345	-0.0785357	0.495996	0.762108	0.902314
KYSE510	ENSG00000179922	ZNF784	221.633	0.133434	0.336728	0.628518	0.835259
KYSE510	ENSG00000179930	ZNF648	10.2721	0.422212	0.802908	0.0153739	NA
KYSE510	ENSG00000179933	C14orf119	1149.34	0.174539	0.266469	0.447362	0.71461
KYSE510	ENSG00000179935	LINC00652	3.32972	0.0583522	0.568271	0.655762	NA
KYSE510	ENSG00000179941	BBS10	315.296	-0.246238	0.31861	0.361164	0.6378
KYSE510	ENSG00000179943	FIZ1	505.952	-0.507632	0.333481	0.0657464	0.225992
KYSE510	ENSG00000179950	PUF60	1629.59	-0.493977	0.272021	0.0397178	0.159622
KYSE510	ENSG00000179954	SSC5D	17.7411	0.195952	0.551287	0.42543	0.69634
KYSE510	ENSG00000179958	DCTPP1	869.598	-1.1823	0.33277	5.69331e-05	0.000860972
KYSE510	ENSG00000179965	ZNF771	463.207	-0.856407	0.363049	0.00440387	0.0312698
KYSE510	ENSG00000179967	PPP1R14BP3	19.7843	-0.182738	0.542629	0.447863	0.714946
KYSE510	ENSG00000179978	NAIPP2	11.5736	0.0476059	0.533407	0.826369	0.931872
KYSE510	ENSG00000179981	TSHZ1	117.616	-0.47199	0.438559	0.138439	0.366088
KYSE510	ENSG00000179988	PSTK	97.6597	-0.0611319	0.390841	0.829256	0.932974
KYSE510	ENSG00000180008	SOCS4	1943.74	-0.250217	0.258062	0.272799	0.549043
KYSE510	ENSG00000180011	ZADH2	361.075	-0.231838	0.308843	0.379943	0.655896
KYSE510	ENSG00000180015	ENSG00000180015	29.695	-0.272482	0.538788	0.337444	0.614644
KYSE510	ENSG00000180035	ZNF48	323.472	-0.451986	0.344514	0.108865	0.316095
KYSE510	ENSG00000180043	GARIN5B	2.01388	-0.0463696	0.576357	0.47057	NA
KYSE510	ENSG00000180044	C3orf80	4.64268	-0.0821377	0.575929	0.340393	NA
KYSE510	ENSG00000180053	NKX2-6	0	NA	NA	NA	NA
KYSE510	ENSG00000180061	TMEM150B	1.50019	-0.000317946	0.578224	0.99192	NA
KYSE510	ENSG00000180066	LINC02870	20.6356	-0.259098	0.564793	0.324706	0.603921
KYSE510	ENSG00000180071	ANKRD18A	211.751	-0.567484	0.384274	0.0619769	0.217378
KYSE510	ENSG00000180089	TMEM86B	239.057	0.152975	0.338059	0.579111	0.80663
KYSE510	ENSG00000180096	SEPTIN1	150.918	-0.340395	0.387548	0.250683	0.523487
KYSE510	ENSG00000180098	TRNAU1AP	432.193	-0.415125	0.32054	0.121848	0.338555
KYSE510	ENSG00000180104	EXOC3	3129.69	0.187134	0.249235	0.404915	0.678038
KYSE510	ENSG00000180113	TDRD6	26.6298	0.336741	0.592672	0.227055	0.492653
KYSE510	ENSG00000180116	C12orf40	1.12098	7.39442e-05	0.576303	0.994326	NA
KYSE510	ENSG00000180139	ACTA2-AS1	42.3457	0.127278	0.4861	0.635124	0.83831
KYSE510	ENSG00000180152	XIAPP3	6.39315	-0.187061	0.604598	0.200348	NA
KYSE510	ENSG00000180155	LYNX1	144.683	0.80965	0.460114	0.020316	0.0992075
KYSE510	ENSG00000180176	TH	0.848515	-0.0242201	0.579538	0.651076	NA
KYSE510	ENSG00000180178	FAR2P1	70.0659	-0.155767	0.439311	0.591762	0.814564
KYSE510	ENSG00000180182	MED14	1675.2	-0.28446	0.259803	0.218354	0.481041
KYSE510	ENSG00000180185	FAHD1	654.508	-0.2676	0.283041	0.277059	0.554003
KYSE510	ENSG00000180189	HMGB1P14	63.493	0.0411541	0.427997	0.889444	0.957495
KYSE510	ENSG00000180190	TDRP	850.523	0.749134	0.300285	0.00443895	0.0314508
KYSE510	ENSG00000180198	RCC1	2844.24	-1.27898	0.302032	2.953e-06	6.40123e-05
KYSE510	ENSG00000180209	MYLPF	4.45589	0.0367351	0.559909	0.810539	NA
KYSE510	ENSG00000180210	F2	9.49953	-0.235039	0.63276	0.040727	NA
KYSE510	ENSG00000180221	TPT1P10	14.4071	0.145453	0.549907	0.503688	0.755064
KYSE510	ENSG00000180228	PRKRA	832.64	-0.641797	0.294348	0.0125535	0.0696663
KYSE510	ENSG00000180229	HERC2P3	121.63	0.319481	0.404491	0.293194	0.571087
KYSE510	ENSG00000180233	ZNRF2	1124.91	-0.0533182	0.258985	0.815189	0.927178
KYSE510	ENSG00000180245	RRH	4.97619	-0.0896449	0.573197	0.475246	NA
KYSE510	ENSG00000180251	SLC9A4	9.26097	0.278881	0.637342	0.164748	NA
KYSE510	ENSG00000180257	ZNF816	114.039	0.212594	0.392669	0.468138	0.730048
KYSE510	ENSG00000180263	FGD6	1269.59	0.434851	0.272595	0.0733446	0.242398
KYSE510	ENSG00000180264	ADGRD2	12.4526	-0.00297007	0.527939	0.98463	0.994223
KYSE510	ENSG00000180279	LINC01869	1.83471	0.00484964	0.577743	0.86011	NA
KYSE510	ENSG00000180287	PLD5	0	NA	NA	NA	NA
KYSE510	ENSG00000180304	OAZ2	1054.74	0.408403	0.283459	0.0989799	0.297568
KYSE510	ENSG00000180316	PNPLA1	10.83	0.425621	0.77472	0.0495546	NA
KYSE510	ENSG00000180318	ALX1	0	NA	NA	NA	NA
KYSE510	ENSG00000180329	CCDC43	626.155	-0.568426	0.307114	0.0301856	0.131796
KYSE510	ENSG00000180332	KCTD4	31.6247	-0.282528	0.544692	0.320728	0.599742
KYSE510	ENSG00000180336	MEIOC	311.224	-0.396194	0.331462	0.148061	0.38177
KYSE510	ENSG00000180340	FZD2	1006.88	-0.241982	0.292317	0.336768	0.613932
KYSE510	ENSG00000180346	TIGD2	803.038	0.68361	0.309514	0.0104961	0.060784
KYSE510	ENSG00000180347	ITPRID1	14.7041	0.937161	2.038	0.0121237	0.0678977
KYSE510	ENSG00000180353	HCLS1	86.4433	1.018	0.580584	0.0125555	0.0696663
KYSE510	ENSG00000180354	MTURN	403.122	0.461173	0.320471	0.088532	0.275759
KYSE510	ENSG00000180357	ZNF609	2333.36	0.136503	0.248029	0.545284	0.784601
KYSE510	ENSG00000180370	PAK2	5487.6	-0.426332	0.259336	0.0646928	0.223422
KYSE510	ENSG00000180376	CCDC66	592.68	-0.375335	0.294523	0.138831	0.366954
KYSE510	ENSG00000180385	EMC3-AS1	322.332	-0.552354	0.363286	0.058443	0.209333
KYSE510	ENSG00000180398	MCFD2	2029.36	0.0916624	0.258669	0.692089	0.869839
KYSE510	ENSG00000180422	LINC00304	5.09201	0.144206	0.585392	0.336025	NA
KYSE510	ENSG00000180423	HARBI1	341.567	0.29752	0.31692	0.265146	0.541184
KYSE510	ENSG00000180425	C11orf71	116.467	0.586916	0.46364	0.0791477	0.256084
KYSE510	ENSG00000180432	CYP8B1	10.0158	0.354311	0.726675	0.0187912	NA
KYSE510	ENSG00000180438	TPRXL	201.907	0.0949014	0.382723	0.734581	0.888641
KYSE510	ENSG00000180440	SERTM1	0.651678	0.0216586	0.579221	0.660773	NA
KYSE510	ENSG00000180447	GAS1	71.3768	0.431819	0.495751	0.186341	0.438867
KYSE510	ENSG00000180448	ARHGAP45	356.491	0.30553	0.326146	0.259374	0.533817
KYSE510	ENSG00000180458	ENSG00000180458	0	NA	NA	NA	NA
KYSE510	ENSG00000180479	ZNF571	95.1558	0.40211	0.447839	0.205101	0.463187
KYSE510	ENSG00000180481	GLIPR1L2	5.37164	-0.079352	0.572056	0.440376	NA
KYSE510	ENSG00000180488	MIGA1	824.907	0.166999	0.271576	0.487963	0.742965
KYSE510	ENSG00000180509	KCNE1	0	NA	NA	NA	NA
KYSE510	ENSG00000180525	DIP2C-AS1	53.8447	0.0635177	0.445369	0.826566	0.932003
KYSE510	ENSG00000180530	NRIP1	2392.72	-0.0620657	0.253836	0.788181	0.915445
KYSE510	ENSG00000180532	ZSCAN4	1.77266	0.0405396	0.576077	0.549783	NA
KYSE510	ENSG00000180535	BHLHA15	1.48464	0.0631691	0.583167	0.325153	NA
KYSE510	ENSG00000180537	RNF182	0.44645	-0.0248576	0.579353	0.70161	NA
KYSE510	ENSG00000180539	LINC02908	45.0554	0.125358	0.462924	0.663439	0.85518
KYSE510	ENSG00000180543	TSPYL5	0	NA	NA	NA	NA
KYSE510	ENSG00000180549	FUT7	4.83721	0.140598	0.589855	0.273447	NA
KYSE510	ENSG00000180573	H2AC6	2762.29	-0.330626	0.256382	0.14824	0.382058
KYSE510	ENSG00000180574	EIF2S3B	11.4203	0.00271549	0.533998	0.992536	0.997204
KYSE510	ENSG00000180581	SRP9P1	9.20013	-0.0507035	0.542366	0.791942	NA
KYSE510	ENSG00000180592	SKIDA1	162.047	0.0867013	0.351865	0.759542	0.901198
KYSE510	ENSG00000180596	H2BC4	2898.75	-1.37043	0.284896	1.94521e-07	5.53335e-06
KYSE510	ENSG00000180610	ZBTB12BP	80.5267	-0.170042	0.434301	0.558268	0.793094
KYSE510	ENSG00000180611	MB21D2	292.639	-0.0603694	0.329594	0.818694	0.928807
KYSE510	ENSG00000180616	SSTR2	6.09717	-0.058775	0.556491	0.721075	NA
KYSE510	ENSG00000180626	ZNF594	68.2009	-0.289632	0.458994	0.343087	0.620693
KYSE510	ENSG00000180628	PCGF5	789.593	0.0246332	0.268125	0.921434	0.970829
KYSE510	ENSG00000180638	SLC47A2	353.308	-0.315432	0.316351	0.233843	0.501973
KYSE510	ENSG00000180660	MAB21L1	0	NA	NA	NA	NA
KYSE510	ENSG00000180662	RPL21P8	22.988	-0.259361	0.567765	0.314695	0.594619
KYSE510	ENSG00000180667	YOD1	898.149	-0.149755	0.284199	0.536453	0.77804
KYSE510	ENSG00000180694	TMEM64	670.96	0.412311	0.345576	0.136472	0.362891
KYSE510	ENSG00000180712	LINC02363	24.7104	1.36176	1.52958	0.0105752	0.0611957
KYSE510	ENSG00000180720	CHRM4	2.96607	-0.047249	0.572656	0.594871	NA
KYSE510	ENSG00000180730	SHISA2	51.9169	-0.311361	0.519868	0.285416	0.563129
KYSE510	ENSG00000180739	S1PR5	330.591	0.716721	0.404373	0.0223186	0.106416
KYSE510	ENSG00000180747	SMG1P3	1035.06	-0.261327	0.270039	0.272619	0.548757
KYSE510	ENSG00000180758	GPR157	407.995	0.348702	0.317734	0.193811	0.448397
KYSE510	ENSG00000180764	PIPSL	24.734	-0.0643003	0.497356	0.800469	0.920015
KYSE510	ENSG00000180767	CHST13	0.651678	0.0216586	0.579221	0.660773	NA
KYSE510	ENSG00000180769	WDFY3-AS2	21.1208	-0.00155101	0.50218	0.991625	0.997125
KYSE510	ENSG00000180773	SLC36A4	303.808	-0.914798	0.372715	0.00336455	0.0251831
KYSE510	ENSG00000180776	ZDHHC20	2178.91	-0.432676	0.260912	0.062491	0.218547
KYSE510	ENSG00000180777	ANKRD30B	5.94052	0.11177	0.568962	0.498938	NA
KYSE510	ENSG00000180787	ZFP3	144.287	0.353565	0.393922	0.23992	0.509492
KYSE510	ENSG00000180801	ARSJ	529.829	-0.087772	0.289142	0.728604	0.886325
KYSE510	ENSG00000180806	HOXC9	136.068	-0.0715864	0.367745	0.798431	0.919246
KYSE510	ENSG00000180815	MAP3K15	168.663	-0.149403	0.353449	0.592976	0.815445
KYSE510	ENSG00000180817	PPA1	1742.58	-0.449366	0.280284	0.0658165	0.226079
KYSE510	ENSG00000180818	HOXC10	278.471	-0.156292	0.318638	0.555392	0.791216
KYSE510	ENSG00000180822	PSMG4	1106.61	0.629654	0.298796	0.0151506	0.0802673
KYSE510	ENSG00000180828	BHLHE22	0.832958	0.0244861	0.579362	0.660533	NA
KYSE510	ENSG00000180834	MAP6D1	96.1261	-0.0488515	0.39126	0.863589	0.947319
KYSE510	ENSG00000180846	CSNK1G2-AS1	31.9989	-0.169294	0.513503	0.51099	0.760227
KYSE510	ENSG00000180855	ZNF443	57.0688	0.86422	0.675697	0.0343011	0.144613
KYSE510	ENSG00000180861	LINC01559	98.7004	-0.115546	0.398818	0.688596	0.867783
KYSE510	ENSG00000180867	PDIA3P1	69.9071	0.176086	0.435369	0.549225	0.787221
KYSE510	ENSG00000180871	CXCR2	190.241	1.69458	0.742114	0.000401618	0.00447985
KYSE510	ENSG00000180875	GREM2	1.21736	0.000892693	0.578359	0.951642	NA
KYSE510	ENSG00000180878	C11orf42	17.5112	0.136701	0.530937	0.575818	0.804708
KYSE510	ENSG00000180879	SSR4	1462.16	0.393961	0.26743	0.0954122	0.29045
KYSE510	ENSG00000180881	CAPS2	189.942	0.34342	0.410791	0.247892	0.519542
KYSE510	ENSG00000180884	ZNF792	130.007	0.568151	0.478009	0.0861716	0.270647
KYSE510	ENSG00000180891	CUEDC1	926.7	0.757192	0.294388	0.0036837	0.0269777
KYSE510	ENSG00000180900	SCRIB	2009.88	-0.63176	0.278556	0.010088	0.058896
KYSE510	ENSG00000180901	KCTD2	860.626	-0.238119	0.275925	0.323029	0.602002
KYSE510	ENSG00000180902	D2HGDH	1383.94	0.400613	0.26868	0.0942729	0.287898
KYSE510	ENSG00000180914	OXTR	82.3511	-1.38903	0.632103	0.00256853	0.0203041
KYSE510	ENSG00000180917	CMTR2	853.614	0.164913	0.270167	0.49105	0.744882
KYSE510	ENSG00000180919	OR56B4	1.09813	0.00303598	0.576368	0.951245	NA
KYSE510	ENSG00000180921	FAM83H	3503.7	-0.109098	0.262611	0.63485	0.838287
KYSE510	ENSG00000180929	GPR62	3.9814	0.0984166	0.57428	0.480708	NA
KYSE510	ENSG00000180934	OR56A1	0.651678	0.0216586	0.579221	0.660773	NA
KYSE510	ENSG00000180938	ZNF572	114.216	0.0238776	0.38643	0.935902	0.976217
KYSE510	ENSG00000180953	ST20	115.596	0.660059	0.476939	0.0552205	0.200801
KYSE510	ENSG00000180957	PITPNB	2044.48	-0.299642	0.255996	0.189688	0.44352
KYSE510	ENSG00000180964	TCEAL8	349.267	0.336844	0.332137	0.220943	0.484012
KYSE510	ENSG00000180979	LRRC57	561.493	-0.0878227	0.2841	0.721651	0.883061
KYSE510	ENSG00000180992	MRPL14	529.841	-0.170896	0.285892	0.490794	0.744882
KYSE510	ENSG00000180998	GPR137C	145.71	2.12025	0.48479	9.30971e-07	2.26152e-05
KYSE510	ENSG00000180999	C1orf105	9.87978	0.155482	0.567313	0.432417	NA
KYSE510	ENSG00000181004	BBS12	104.425	0.440736	0.467759	0.168227	0.412581
KYSE510	ENSG00000181007	ZFP82	1.01213	-0.0433253	0.58099	0.467823	NA
KYSE510	ENSG00000181013	ENSG00000181013	0.832958	0.0244861	0.579362	0.660533	NA
KYSE510	ENSG00000181016	LSMEM1	60.7581	1.08038	0.718398	0.0154691	0.0814468
KYSE510	ENSG00000181019	NQO1	7725.4	-1.08245	0.333132	0.000157022	0.0020388
KYSE510	ENSG00000181026	AEN	652.847	-1.50388	0.39957	1.12964e-05	0.000206319
KYSE510	ENSG00000181027	FKRP	883.787	-0.343596	0.276826	0.155903	0.394112
KYSE510	ENSG00000181029	TRAPPC5	441.294	-0.10259	0.321688	0.701193	0.873752
KYSE510	ENSG00000181031	RPH3AL	674.654	0.249468	0.288183	0.316035	0.595494
KYSE510	ENSG00000181035	SLC25A42	70.6767	1.12716	0.654159	0.0104121	0.0603586
KYSE510	ENSG00000181038	METTL23	437.519	-0.161249	0.30415	0.528027	0.772063
KYSE510	ENSG00000181045	SLC26A11	238.444	0.557576	0.371392	0.0612551	0.215803
KYSE510	ENSG00000181061	HIGD1A	1209	0.0355597	0.257058	0.870287	0.949943
KYSE510	ENSG00000181072	CHRM2	2.21911	0.0109546	0.567677	0.925718	NA
KYSE510	ENSG00000181085	MAPK15	195.625	0.404343	0.388446	0.175344	0.423339
KYSE510	ENSG00000181090	EHMT1	2703.36	-0.214875	0.253276	0.349156	0.626437
KYSE510	ENSG00000181097	LINC02878	31.5492	0.35588	0.572232	0.23728	0.506039
KYSE510	ENSG00000181104	F2R	137.875	0.27535	0.38993	0.354284	0.631587
KYSE510	ENSG00000181123	ENSG00000181123	0.555305	0.0231824	0.579193	0.711559	NA
KYSE510	ENSG00000181126	HLA-V	64.2091	2.93106	0.697612	1.57424e-06	3.64664e-05
KYSE510	ENSG00000181135	ZNF707	311.872	0.418413	0.335294	0.132094	0.355994
KYSE510	ENSG00000181143	MUC16	2093.78	-0.742262	0.273635	0.00248472	0.0197984
KYSE510	ENSG00000181163	NPM1	16284.2	-1.21013	0.273612	1.44498e-06	3.36419e-05
KYSE510	ENSG00000181191	PJA1	331.318	0.679466	0.353967	0.0207772	0.100816
KYSE510	ENSG00000181192	DHTKD1	1150.7	-0.996875	0.326633	0.000448401	0.00491336
KYSE510	ENSG00000181195	PENK	0	NA	NA	NA	NA
KYSE510	ENSG00000181201	H2BU2P	0.651678	0.0216586	0.579221	0.660773	NA
KYSE510	ENSG00000181211	HECW1-IT1	3.94606	0.025648	0.571777	0.824738	NA
KYSE510	ENSG00000181214	OR8G2P	0	NA	NA	NA	NA
KYSE510	ENSG00000181215	C4orf50	0.848515	-0.0242201	0.579538	0.651076	NA
KYSE510	ENSG00000181218	H2AW	867.904	-2.26832	0.322904	1.29648e-13	1.02627e-11
KYSE510	ENSG00000181220	ZNF746	532.734	-0.0939099	0.284223	0.697978	0.872605
KYSE510	ENSG00000181222	POLR2A	8015.98	0.109895	0.241381	0.615127	0.827848
KYSE510	ENSG00000181227	DLSTP1	57.305	0.0771715	0.440228	0.79061	0.916536
KYSE510	ENSG00000181240	SLC25A41	5.07665	-0.124632	0.577802	0.407185	NA
KYSE510	ENSG00000181264	TLCD5	65.6867	0.372504	0.489162	0.240647	0.510468
KYSE510	ENSG00000181274	FRAT2	450.511	-0.0783113	0.291445	0.753254	0.89785
KYSE510	ENSG00000181284	TMEM102	300.544	0.52104	0.352651	0.0704445	0.236565
KYSE510	ENSG00000181291	TMEM132E	0	NA	NA	NA	NA
KYSE510	ENSG00000181315	ZNF322	201.278	-0.0576587	0.344935	0.830928	0.933358
KYSE510	ENSG00000181322	NME9	71.9896	-0.00697822	0.428547	0.977525	0.992086
KYSE510	ENSG00000181323	SPEM1	0	NA	NA	NA	NA
KYSE510	ENSG00000181333	HEPHL1	5.67126	0.206687	0.622164	0.0832898	NA
KYSE510	ENSG00000181350	LRRC75A	2467.48	-0.558529	0.286541	0.0231557	0.10942
KYSE510	ENSG00000181355	OFCC1	2.60671	0.047441	0.581381	0.348061	NA
KYSE510	ENSG00000181359	HSP90AA6P	0	NA	NA	NA	NA
KYSE510	ENSG00000181378	CFAP65	0	NA	NA	NA	NA
KYSE510	ENSG00000181381	DDX60L	1391.77	0.458635	0.27903	0.0611517	0.215538
KYSE510	ENSG00000181392	SYNE4	48.8462	0.20636	0.479265	0.477498	0.736682
KYSE510	ENSG00000181396	OGFOD3	561.128	-0.115337	0.281899	0.649028	0.846346
KYSE510	ENSG00000181404	WASHC1	215.368	-0.0483395	0.334158	0.856249	0.944458
KYSE510	ENSG00000181408	UTS2R	0.565677	-0.0234197	0.579397	0.701824	NA
KYSE510	ENSG00000181409	AATK	125.713	0.183362	0.386523	0.531483	0.774944
KYSE510	ENSG00000181418	DDN	24.2571	-0.353653	0.64073	0.140631	0.369796
KYSE510	ENSG00000181433	SAGE1	0	NA	NA	NA	NA
KYSE510	ENSG00000181444	ZNF467	68.8656	4.54585	0.806718	1.57689e-09	6.84293e-08
KYSE510	ENSG00000181449	SOX2	406.245	-0.147958	0.310182	0.569253	0.800574
KYSE510	ENSG00000181450	ZNF678	261.078	0.0425701	0.321026	0.877427	0.952711
KYSE510	ENSG00000181458	TMEM45A	149.907	1.26219	0.5358	0.00191316	0.015982
KYSE510	ENSG00000181467	RAP2B	2907.17	-0.256771	0.251669	0.256359	0.530386
KYSE510	ENSG00000181472	ZBTB2	857.501	-0.730568	0.335047	0.00920266	0.0551727
KYSE510	ENSG00000181481	RNF135	340.727	0.23748	0.335843	0.379967	0.655896
KYSE510	ENSG00000181513	ACBD4	269.126	0.740039	0.387393	0.0177097	0.0899834
KYSE510	ENSG00000181523	SGSH	649.406	0.727033	0.313835	0.00732203	0.0463043
KYSE510	ENSG00000181524	RPL24P4	22.5171	-0.182664	0.527319	0.483099	0.740569
KYSE510	ENSG00000181541	MAB21L2	89.7895	0.108048	0.409321	0.713151	0.879294
KYSE510	ENSG00000181544	FANCB	279.683	-1.32987	0.401752	0.000119042	0.00161032
KYSE510	ENSG00000181555	SETD2	2704.81	-0.30727	0.252368	0.17377	0.420965
KYSE510	ENSG00000181577	C6orf223	667.817	0.398124	0.428481	0.166853	0.410657
KYSE510	ENSG00000181585	TMIE	8.06845	0.0738418	0.550457	0.698521	NA
KYSE510	ENSG00000181588	MEX3D	1143.41	-0.113138	0.320044	0.666729	0.857184
KYSE510	ENSG00000181609	OR52D1	12.3362	-0.20831	0.59306	0.267724	0.543595
KYSE510	ENSG00000181610	MRPS23	485.702	-0.509113	0.312898	0.0557727	0.202198
KYSE510	ENSG00000181619	GPR135	534.138	-0.330518	0.300476	0.199093	0.455048
KYSE510	ENSG00000181625	SLX1B	10.9483	0.0858562	0.541902	0.683118	NA
KYSE510	ENSG00000181626	ANKRD62	0.651678	0.0216586	0.579221	0.660773	NA
KYSE510	ENSG00000181631	P2RY13	9.15442	-0.0258048	0.540067	0.892218	NA
KYSE510	ENSG00000181634	TNFSF15	223.444	1.88602	0.423549	7.13379e-07	1.77041e-05
KYSE510	ENSG00000181638	ZFP41	445.411	0.0919701	0.290509	0.716758	0.88063
KYSE510	ENSG00000181649	PHLDA2	71.6	0.0521241	0.418847	0.860246	0.946005
KYSE510	ENSG00000181652	ATG9B	137.245	4.07976	0.558565	1.23014e-14	1.17175e-12
KYSE510	ENSG00000181666	ZNF875	842.409	0.025193	0.269919	0.926891	0.972829
KYSE510	ENSG00000181690	PLAG1	684.583	0.132313	0.283839	0.594497	0.816029
KYSE510	ENSG00000181704	YIPF6	1425.33	0.292104	0.262187	0.212297	0.472651
KYSE510	ENSG00000181722	ZBTB20	967.755	0.173204	0.279298	0.480802	0.739219
KYSE510	ENSG00000181741	FDX1P1	27.0601	-0.231026	0.550311	0.359085	0.63639
KYSE510	ENSG00000181744	DIPK2A	1481.06	-0.24391	0.269246	0.30233	0.580583
KYSE510	ENSG00000181751	MACIR	678.503	-0.700462	0.32558	0.0111747	0.0637174
KYSE510	ENSG00000181754	AMIGO1	28.1007	0.424513	0.627148	0.169022	0.413912
KYSE510	ENSG00000181773	GPR3	20.2189	-0.386372	0.648928	0.163109	0.404984
KYSE510	ENSG00000181781	ODF3L2	3.90058	0.0165637	0.560666	0.910955	NA
KYSE510	ENSG00000181788	SIAH2	504.4	-0.206431	0.297306	0.416467	0.689039
KYSE510	ENSG00000181789	COPG1	2644.23	0.0738845	0.251872	0.748449	0.895826
KYSE510	ENSG00000181790	ADGRB1	21.3109	3.01137	1.72899	0.00112961	0.0104393
KYSE510	ENSG00000181798	LINC00471	45.6784	-0.196779	0.487268	0.481091	0.739259
KYSE510	ENSG00000181800	CELF2-AS1	2.86593	-0.00766681	0.572566	0.956172	NA
KYSE510	ENSG00000181804	SLC9A9	40.899	1.11491	0.882795	0.0183792	0.0926062
KYSE510	ENSG00000181817	LSM10	197.634	-0.229337	0.347833	0.411291	0.684224
KYSE510	ENSG00000181819	KCTD9P2	4.6982	0.00100685	0.557751	0.997554	NA
KYSE510	ENSG00000181826	RELL1	284.74	-0.080369	0.318295	0.75918	0.901078
KYSE510	ENSG00000181827	RFX7	1404	-0.465912	0.338343	0.0871955	0.272892
KYSE510	ENSG00000181830	SLC35C1	1006.37	1.59856	0.306916	2.09989e-08	7.14149e-07
KYSE510	ENSG00000181847	TIGIT	7.21296	-0.0193049	0.547093	0.911508	NA
KYSE510	ENSG00000181852	RNF41	785.536	0.142107	0.270543	0.5504	0.787744
KYSE510	ENSG00000181856	SLC2A4	56.3182	-0.108959	0.440223	0.704312	0.875073
KYSE510	ENSG00000181873	IBA57	430.818	-0.221738	0.324986	0.402003	0.675138
KYSE510	ENSG00000181885	CLDN7	1118.22	0.795281	0.351975	0.00623737	0.0409334
KYSE510	ENSG00000181894	ZNF329	82.9288	0.46214	0.482239	0.15969	0.39959
KYSE510	ENSG00000181896	ZNF101	198.861	-0.647287	0.410882	0.0412588	0.163666
KYSE510	ENSG00000181903	OR4C6	0.555305	0.0231824	0.579193	0.711559	NA
KYSE510	ENSG00000181904	C5orf24	1277.17	0.147491	0.261175	0.518236	0.764958
KYSE510	ENSG00000181908	LINC02724	5.54672	-0.0365597	0.557989	0.801051	NA
KYSE510	ENSG00000181915	ADO	503.206	-0.318324	0.305583	0.217526	0.479825
KYSE510	ENSG00000181924	COA4	738.1	-0.336453	0.287506	0.173592	0.420711
KYSE510	ENSG00000181929	PRKAG1	894.345	0.0428254	0.264768	0.858838	0.945439
KYSE510	ENSG00000181938	GINS3	388.014	-1.3305	0.35946	2.93934e-05	0.000480936
KYSE510	ENSG00000181982	CCDC149	140.976	1.35016	0.505928	0.000833916	0.00823371
KYSE510	ENSG00000181991	MRPS11	584.874	-0.244841	0.287167	0.324438	0.603696
KYSE510	ENSG00000182004	SNRPE	776.165	-1.31052	0.312657	3.99311e-06	8.30842e-05
KYSE510	ENSG00000182010	RTKN2	285.203	-1.56345	0.428572	2.12401e-05	0.000361175
KYSE510	ENSG00000182013	PNMA8A	0.44645	-0.0248576	0.579353	0.70161	NA
KYSE510	ENSG00000182022	CHST15	618.549	0.591092	0.305321	0.025047	0.115849
KYSE510	ENSG00000182040	USH1G	36.1498	2.14904	1.01623	0.00138613	0.0123093
KYSE510	ENSG00000182050	MGAT4C	3.80531	0.0418359	0.566425	0.727281	NA
KYSE510	ENSG00000182054	IDH2	711.706	1.15915	0.354222	0.000164647	0.00213057
KYSE510	ENSG00000182057	OGFRP1	108.306	-0.49625	0.462871	0.126028	0.346147
KYSE510	ENSG00000182077	PTCHD3	0	NA	NA	NA	NA
KYSE510	ENSG00000182087	TMEM259	2982.12	0.140575	0.259616	0.543442	0.783257
KYSE510	ENSG00000182093	GET1	279.383	-0.441368	0.348856	0.119594	0.335254
KYSE510	ENSG00000182095	TNRC18	7530.36	-0.00705755	0.238296	0.971846	0.989852
KYSE510	ENSG00000182103	FAM181B	2.15187	0.0023111	0.577929	0.890157	NA
KYSE510	ENSG00000182107	TMEM30B	1500.08	0.353683	0.273214	0.141754	0.371557
KYSE510	ENSG00000182108	DEXI	383.457	-0.0500355	0.298064	0.840619	0.936807
KYSE510	ENSG00000182109	ENSG00000182109	99.0646	0.323024	0.428062	0.293007	0.570991
KYSE510	ENSG00000182111	ZNF716	0	NA	NA	NA	NA
KYSE510	ENSG00000182117	NOP10	377.014	-0.321012	0.316107	0.223667	0.488441
KYSE510	ENSG00000182118	FAM89A	73.8025	0.173794	0.44197	0.553013	0.789586
KYSE510	ENSG00000182132	KCNIP1	3.9814	0.0984166	0.57428	0.480708	NA
KYSE510	ENSG00000182134	TDRKH	658.89	-0.135702	0.31033	0.604233	0.82227
KYSE510	ENSG00000182141	ZNF708	0.44645	-0.0248576	0.579353	0.70161	NA
KYSE510	ENSG00000182149	IST1	2566.13	0.170084	0.248111	0.449761	0.716297
KYSE510	ENSG00000182150	ERCC6L2	1088.74	-0.507136	0.280949	0.0400352	0.160476
KYSE510	ENSG00000182154	MRPL41	779.432	0.144722	0.278194	0.553773	0.790068
KYSE510	ENSG00000182156	ENPP7	4.34703	-0.0160382	0.558447	0.909763	NA
KYSE510	ENSG00000182158	CREB3L2	742.647	0.666495	0.32413	0.0149909	0.0796785
KYSE510	ENSG00000182165	TP53TG1	143.062	0.523067	0.45623	0.105819	0.310517
KYSE510	ENSG00000182168	UNC5C	48.1691	-0.176336	0.476646	0.536885	0.778375
KYSE510	ENSG00000182173	TSEN54	480.208	-0.414302	0.306818	0.113014	0.324092
KYSE510	ENSG00000182175	RGMA	114.461	0.355999	0.417864	0.246713	0.51807
KYSE510	ENSG00000182177	ASB18	92.5515	-2.44407	0.688198	2.03166e-05	0.000347792
KYSE510	ENSG00000182179	UBA7	1030.87	1.55644	0.386132	3.38231e-06	7.17906e-05
KYSE510	ENSG00000182180	MRPS16	1316.01	-0.500187	0.27398	0.0385517	0.156438
KYSE510	ENSG00000182185	RAD51B	345.583	-0.665753	0.365226	0.024993	0.11572
KYSE510	ENSG00000182195	LDOC1	0	NA	NA	NA	NA
KYSE510	ENSG00000182196	ARL6IP4	932.104	-0.394911	0.282006	0.109031	0.316384
KYSE510	ENSG00000182197	EXT1	12344.9	0.136573	0.238124	0.509164	0.758927
KYSE510	ENSG00000182199	SHMT2	2196.74	-0.707944	0.327407	0.0103636	0.0601784
KYSE510	ENSG00000182208	MOB2	263.035	0.0406598	0.317349	0.880737	0.953991
KYSE510	ENSG00000182218	HHIPL1	178.687	2.64615	0.494669	3.49005e-09	1.40066e-07
KYSE510	ENSG00000182220	ATP6AP2	1630.9	0.816753	0.284082	0.0012692	0.0114663
KYSE510	ENSG00000182223	ZAR1	2.09988	0.0351705	0.574128	0.645652	NA
KYSE510	ENSG00000182224	CYB5D1	539.072	0.107017	0.282589	0.657996	0.852182
KYSE510	ENSG00000182230	ENSG00000182230	2.05031	0.0558352	0.577088	0.483424	NA
KYSE510	ENSG00000182240	BACE2	2408.67	1.46256	0.339357	1.33084e-06	3.11424e-05
KYSE510	ENSG00000182247	UBE2E2	533.279	0.470112	0.312172	0.0763715	0.249777
KYSE510	ENSG00000182253	SYNM	1869.35	-0.139658	0.259922	0.540217	0.780796
KYSE510	ENSG00000182256	GABRG3	0	NA	NA	NA	NA
KYSE510	ENSG00000182257	PRR34	22.1004	0.115466	0.511491	0.654715	0.850574
KYSE510	ENSG00000182261	NLRP10	1.54458	-0.00758941	0.575429	0.946832	NA
KYSE510	ENSG00000182263	FIGN	448.928	-0.0532194	0.293827	0.836769	0.935508
KYSE510	ENSG00000182264	IZUMO1	33.7418	-0.194415	0.519836	0.452876	0.718368
KYSE510	ENSG00000182272	B4GALNT4	495.197	0.00128718	0.321262	0.999852	0.999927
KYSE510	ENSG00000182287	AP1S2	80.0707	-0.797617	0.571283	0.0357143	0.14831
KYSE510	ENSG00000182307	C8orf33	602.285	-0.89275	0.332578	0.00182445	0.0153978
KYSE510	ENSG00000182308	DCAF4L1	22.3039	-0.373477	0.635392	0.175542	0.423437
KYSE510	ENSG00000182310	SPACA6	205.073	0.591077	0.393502	0.0563599	0.203609
KYSE510	ENSG00000182318	ZSCAN22	99.5894	-0.324239	0.429604	0.287531	0.565366
KYSE510	ENSG00000182324	KCNJ14	335.483	-0.153924	0.323257	0.561068	0.795349
KYSE510	ENSG00000182325	FBXL6	623.157	-0.569316	0.324543	0.0362335	0.149708
KYSE510	ENSG00000182326	C1S	3538.99	3.36612	0.276259	2.2122e-35	3.62738e-32
KYSE510	ENSG00000182327	GLTPD2	47.8086	-0.0171734	0.446842	0.948424	0.981135
KYSE510	ENSG00000182329	KIAA2012	12.8781	0.0380464	0.529028	0.864837	0.947783
KYSE510	ENSG00000182334	OR5P3	5.99638	0.0843555	0.562569	0.605874	NA
KYSE510	ENSG00000182347	PDSS1P1	13.3433	0.0520379	0.530862	0.81345	0.926335
KYSE510	ENSG00000182359	KBTBD3	114.982	-0.0598181	0.37911	0.831854	0.933599
KYSE510	ENSG00000182362	YBEY	68.9784	-0.219936	0.450663	0.453901	0.719298
KYSE510	ENSG00000182366	FAM87A	13.7724	0.226153	0.57995	0.325887	0.604696
KYSE510	ENSG00000182372	CLN8	1125.69	1.07838	0.296583	5.51773e-05	0.000838841
KYSE510	ENSG00000182376	ENSG00000182376	115.141	-0.138919	0.434945	0.612794	0.826274
KYSE510	ENSG00000182378	PLCXD1	193.603	0.0272177	0.338918	0.923476	0.971376
KYSE510	ENSG00000182379	NXPH4	129.924	-0.338157	0.408771	0.261489	0.536294
KYSE510	ENSG00000182389	CACNB4	33.2997	0.0803482	0.481177	0.769187	0.906249
KYSE510	ENSG00000182397	DNM1P46	8.31344	0.14101	0.578827	0.356404	NA
KYSE510	ENSG00000182400	TRAPPC6B	644.891	0.462241	0.298985	0.0732376	0.242219
KYSE510	ENSG00000182405	PGBD4	117.934	-0.156035	0.384193	0.58446	0.809953
KYSE510	ENSG00000182446	NPLOC4	3926.18	0.323125	0.251666	0.155041	0.392709
KYSE510	ENSG00000182450	KCNK4	7.66781	0.0884247	0.556286	0.62435	NA
KYSE510	ENSG00000182459	TEX19	8.40558	-0.162058	0.575739	0.388349	NA
KYSE510	ENSG00000182463	TSHZ2	177.24	0.599434	0.500132	0.0693496	0.234013
KYSE510	ENSG00000182472	CAPN12	1364.37	-0.0689794	0.255382	0.746998	0.895087
KYSE510	ENSG00000182473	EXOC7	2169.09	0.499094	0.263743	0.0341846	0.144201
KYSE510	ENSG00000182481	KPNA2	2933.75	-1.87306	0.27703	1.22412e-12	8.33854e-11
KYSE510	ENSG00000182484	WASH6P	108.885	0.126832	0.394191	0.666559	0.857171
KYSE510	ENSG00000182489	XKRX	40.8282	0.493494	0.609963	0.139345	0.367792
KYSE510	ENSG00000182492	BGN	1.39863	0.00688171	0.575831	0.944825	NA
KYSE510	ENSG00000182504	CEP97	763.391	-0.644906	0.300633	0.0134094	0.0731017
KYSE510	ENSG00000182508	LHFPL1	3.3433	0.141045	0.602391	0.0787168	NA
KYSE510	ENSG00000182511	FES	18.0966	0.0945652	0.543794	0.616945	0.828966
KYSE510	ENSG00000182512	GLRX5	1389.56	-0.014852	0.254993	0.945617	0.98019
KYSE510	ENSG00000182518	FAM104B	65.6157	-0.00393486	0.420552	0.985899	0.99452
KYSE510	ENSG00000182533	CAV3	26.2232	-0.683941	0.882866	0.0559144	0.20252
KYSE510	ENSG00000182534	MXRA7	157.799	1.20059	0.464623	0.0014217	0.0125767
KYSE510	ENSG00000182541	LIMK2	1156.89	0.984748	0.291749	0.000175308	0.00224449
KYSE510	ENSG00000182544	MFSD5	388.34	0.0174444	0.296828	0.948142	0.981049
KYSE510	ENSG00000182545	RNASE10	22.5463	0.607214	0.859155	0.0585982	0.209591
KYSE510	ENSG00000182551	ADI1	1645.69	-0.292757	0.259612	0.205195	0.463226
KYSE510	ENSG00000182552	RWDD4	443.946	-0.424274	0.316156	0.112015	0.322071
KYSE510	ENSG00000182557	SPNS3	29.1393	0.74698	0.894033	0.0485878	0.184361
KYSE510	ENSG00000182568	SATB1	193.659	2.65715	0.530005	1.18716e-08	4.27156e-07
KYSE510	ENSG00000182574	CSGALNACT2P1	18.3597	0.0908677	0.518173	0.711647	0.878593
KYSE510	ENSG00000182575	NXPH3	13.798	0.192114	0.56604	0.389531	0.664976
KYSE510	ENSG00000182578	CSF1R	100.424	1.37927	0.558453	0.00147821	0.0130114
KYSE510	ENSG00000182580	EPHB3	337.056	0.150551	0.307845	0.566318	0.798698
KYSE510	ENSG00000182583	VCX	1.09813	0.00303598	0.576368	0.951245	NA
KYSE510	ENSG00000182584	ENSG00000182584	258.074	0.148903	0.323076	0.581505	0.808052
KYSE510	ENSG00000182585	EPGN	40.5426	0.231542	0.496081	0.430463	0.700136
KYSE510	ENSG00000182586	LINC00334	87.9178	0.511324	0.487307	0.125448	0.345257
KYSE510	ENSG00000182600	SNORC	304.389	0.494479	0.34446	0.0810814	0.260312
KYSE510	ENSG00000182601	HS3ST4	0	NA	NA	NA	NA
KYSE510	ENSG00000182606	TRAK1	1363.41	0.951732	0.288867	0.000248017	0.00301562
KYSE510	ENSG00000182612	TSPAN10	171.601	1.65554	0.455012	2.69684e-05	0.000446349
KYSE510	ENSG00000182621	PLCB1	31.6199	0.579144	0.713846	0.0934785	0.286081
KYSE510	ENSG00000182625	ENSG00000182625	10.7869	0.0384123	0.541243	0.846657	NA
KYSE510	ENSG00000182628	SKA2	914.463	-1.37325	0.302915	7.54434e-07	1.86424e-05
KYSE510	ENSG00000182632	CCNYL2	0.651678	0.0216586	0.579221	0.660773	NA
KYSE510	ENSG00000182636	NDN	0	NA	NA	NA	NA
KYSE510	ENSG00000182648	RNF32-DT	127.958	0.267504	0.390487	0.367222	0.643734
KYSE510	ENSG00000182670	TTC3	5755.13	0.372605	0.259772	0.107557	0.313581
KYSE510	ENSG00000182674	KCNB2	4.37828	0.11509	0.584094	0.261521	NA
KYSE510	ENSG00000182676	PPP1R27	12.5094	0.0159954	0.533698	0.94331	0.979297
KYSE510	ENSG00000182685	BRICD5	238.685	-0.11638	0.334745	0.666537	0.857171
KYSE510	ENSG00000182687	GALR2	3.40324	0.0927342	0.579366	0.416035	NA
KYSE510	ENSG00000182700	IGIP	236.075	1.19187	0.404002	0.000501806	0.00538797
KYSE510	ENSG00000182704	TSKU	2366.77	0.54287	0.288662	0.030477	0.132606
KYSE510	ENSG00000182712	CMC4	168.78	-0.0849282	0.361545	0.759278	0.901089
KYSE510	ENSG00000182718	ANXA2	12854.2	-0.405335	0.247764	0.0687019	0.232237
KYSE510	ENSG00000182722	SEPHS1P1	2.15187	0.0023111	0.577929	0.890157	NA
KYSE510	ENSG00000182732	RGS6	6.22657	0.238809	0.640166	0.0644291	NA
KYSE510	ENSG00000182742	HOXB4	137.981	0.913501	0.482244	0.0120653	0.0676862
KYSE510	ENSG00000182747	SLC35D3	0.555305	0.0231824	0.579193	0.711559	NA
KYSE510	ENSG00000182749	PAQR7	907.597	1.00253	0.302243	0.000209115	0.00260753
KYSE510	ENSG00000182752	PAPPA	78.6278	2.08772	0.676284	0.000109099	0.001497
KYSE510	ENSG00000182759	MAFA	89.3184	3.88445	0.698532	1.21783e-09	5.36595e-08
KYSE510	ENSG00000182768	NGRN	2341.66	-0.302203	0.254039	0.184938	0.437157
KYSE510	ENSG00000182771	GRID1	0.651678	0.0216586	0.579221	0.660773	NA
KYSE510	ENSG00000182774	RPS17	4109.86	-0.455301	0.254494	0.0526059	0.19413
KYSE510	ENSG00000182782	HCAR2	66.5002	0.531577	0.579538	0.113656	0.32512
KYSE510	ENSG00000182791	CCDC87	63.0266	0.608343	0.574185	0.0884323	0.275523
KYSE510	ENSG00000182795	C1orf116	1021.45	0.714555	0.298749	0.00643142	0.0419478
KYSE510	ENSG00000182796	TMEM198B	314.392	1.17612	0.373968	0.000259334	0.0031169
KYSE510	ENSG00000182809	CRIP2	1260.85	0.895333	0.352958	0.00242536	0.0194402
KYSE510	ENSG00000182810	DDX28	413.845	-0.632009	0.335702	0.0248093	0.115218
KYSE510	ENSG00000182827	ACBD3	1383.33	0.255017	0.262563	0.271488	0.547438
KYSE510	ENSG00000182831	C16orf72	4491.77	-0.155357	0.244401	0.480606	0.739067
KYSE510	ENSG00000182836	PLCXD3	1.30336	0.0241981	0.579458	0.565681	NA
KYSE510	ENSG00000182841	RRP7BP	706.988	-0.765796	0.39165	0.0124465	0.0692489
KYSE510	ENSG00000182853	VMO1	9.25181	-0.0356941	0.549663	0.814824	NA
KYSE510	ENSG00000182858	ALG12	555.846	0.0885923	0.281412	0.720061	0.882197
KYSE510	ENSG00000182866	LCK	0.848515	-0.0242201	0.579538	0.651076	NA
KYSE510	ENSG00000182870	GALNT9	57.4737	-0.0751388	0.435162	0.79185	0.917089
KYSE510	ENSG00000182871	COL18A1	5011.23	1.09679	0.339583	0.000171641	0.00220986
KYSE510	ENSG00000182872	RBM10	1491.67	-0.539776	0.276308	0.0265748	0.120665
KYSE510	ENSG00000182873	PRKCZ-AS1	61.7857	-0.0976252	0.435756	0.732043	0.887437
KYSE510	ENSG00000182885	ADGRG3	4.5474	-0.0105321	0.557444	0.941663	NA
KYSE510	ENSG00000182890	GLUD2	7.6975	-0.0409584	0.547218	0.81986	NA
KYSE510	ENSG00000182896	TMEM95	3.58452	0.0900418	0.579404	0.327746	NA
KYSE510	ENSG00000182898	TCHHL1	2940.6	6.34572	0.325145	4.87126e-87	1.11825e-82
KYSE510	ENSG00000182899	RPL35A	7565.69	-0.152789	0.240832	0.476834	0.736325
KYSE510	ENSG00000182901	RGS7	2.70199	0.0729543	0.578897	0.336409	NA
KYSE510	ENSG00000182902	SLC25A18	60.1141	0.21652	0.455371	0.469316	0.73102
KYSE510	ENSG00000182903	ZNF721	550.428	-0.0565487	0.281104	0.821452	0.92988
KYSE510	ENSG00000182912	TSPEAR-AS2	1.85866	0.0765505	0.585168	0.251393	NA
KYSE510	ENSG00000182919	C11orf54	271.068	0.616598	0.375178	0.0407516	0.162356
KYSE510	ENSG00000182923	CEP63	365.006	-0.207834	0.312775	0.420411	0.692192
KYSE510	ENSG00000182931	WFDC10B	1.77266	0.0405396	0.576077	0.549783	NA
KYSE510	ENSG00000182934	SRPRA	1476.26	-0.20227	0.257961	0.377097	0.652887
KYSE510	ENSG00000182938	OTOP3	1.45858	-0.06132	0.583059	0.329025	NA
KYSE510	ENSG00000182944	EWSR1	5298.37	-0.29095	0.246437	0.189865	0.443732
KYSE510	ENSG00000182950	ODF3L1	3.69645	-0.0376958	0.571342	0.625639	NA
KYSE510	ENSG00000182952	HMGN4	548.381	-0.416309	0.310187	0.112656	0.323494
KYSE510	ENSG00000182957	SPATA13 ENSG00000182957	1401.36	-0.182612	0.260512	0.427816	0.698367
KYSE510	ENSG00000182963	GJC1	984.284	-1.97071	0.306461	1.02844e-11	6.32948e-10
KYSE510	ENSG00000182968	SOX1	0	NA	NA	NA	NA
KYSE510	ENSG00000182973	CNOT10	767.657	-0.675895	0.318582	0.0126609	0.0701021
KYSE510	ENSG00000182979	MTA1	2782.58	-0.590105	0.275892	0.0154981	0.081562
KYSE510	ENSG00000182983	ZNF662	1.85866	0.0765505	0.585168	0.251393	NA
KYSE510	ENSG00000182985	CADM1	0	NA	NA	NA	NA
KYSE510	ENSG00000182986	ZNF320	60.7887	4.80289	0.853732	1.6008e-09	6.9075e-08
KYSE510	ENSG00000182993	C12orf60	53.9467	0.494341	0.557179	0.143102	0.373725
KYSE510	ENSG00000183010	PYCR1	856.39	-1.25249	0.305985	6.72486e-06	0.00013116
KYSE510	ENSG00000183011	NAA38	594.067	-0.0329222	0.282927	0.891948	0.958632
KYSE510	ENSG00000183018	SPNS2	1127.71	0.868706	0.306918	0.00123287	0.0112086
KYSE510	ENSG00000183020	AP2A2	1546.84	0.507705	0.273098	0.0358803	0.148726
KYSE510	ENSG00000183023	SLC8A1	43.1323	2.42359	0.90155	0.000304223	0.00354145
KYSE510	ENSG00000183032	SLC25A21	85.4224	-0.339924	0.446054	0.272543	0.548672
KYSE510	ENSG00000183034	OTOP2	1.68147	0.000172968	0.575067	0.993287	NA
KYSE510	ENSG00000183036	PCP4	0	NA	NA	NA	NA
KYSE510	ENSG00000183044	ABAT	166.892	1.68746	0.463927	2.53897e-05	0.000423272
KYSE510	ENSG00000183048	SLC25A10	1062.62	-0.799254	0.292428	0.00180307	0.0152454
KYSE510	ENSG00000183049	CAMK1D	126.108	2.64173	0.527465	3.5827e-08	1.17829e-06
KYSE510	ENSG00000183055	FAM133CP	0	NA	NA	NA	NA
KYSE510	ENSG00000183060	LYSMD4	388.571	0.0704827	0.300411	0.785917	0.91456
KYSE510	ENSG00000183066	WBP2NL	37.7743	0.206814	0.503162	0.460384	0.723984
KYSE510	ENSG00000183067	IGSF5	0	NA	NA	NA	NA
KYSE510	ENSG00000183072	NKX2-5	114.656	-0.470251	0.484102	0.1395	0.368088
KYSE510	ENSG00000183077	AFMID	342.3	0.660076	0.354067	0.0237621	0.111612
KYSE510	ENSG00000183087	GAS6	403.74	0.852878	0.343337	0.00364602	0.0267491
KYSE510	ENSG00000183090	FREM3	1.21736	0.000892693	0.578359	0.951642	NA
KYSE510	ENSG00000183091	NEB	1454.98	0.438293	0.269324	0.0664266	0.227392
KYSE510	ENSG00000183092	BEGAIN	133.177	0.333577	0.404723	0.267499	0.543517
KYSE510	ENSG00000183098	GPC6	8.24256	0.292195	0.658752	0.108225	NA
KYSE510	ENSG00000183111	ARHGEF37	454.195	1.21423	0.345266	7.01858e-05	0.00102558
KYSE510	ENSG00000183114	FAM43B	0.44645	-0.0248576	0.579353	0.70161	NA
KYSE510	ENSG00000183117	CSMD1	0	NA	NA	NA	NA
KYSE510	ENSG00000183122	OR2A3P	1.54458	-0.00758941	0.575429	0.946832	NA
KYSE510	ENSG00000183128	CALHM3	6.50851	-0.179861	0.603736	0.141034	NA
KYSE510	ENSG00000183134	PTGDR2	61.9079	-0.581044	0.611105	0.0896614	0.278032
KYSE510	ENSG00000183137	CEP57L1	298.493	-0.811542	0.376083	0.00856732	0.0521537
KYSE510	ENSG00000183145	RIPPLY3	0	NA	NA	NA	NA
KYSE510	ENSG00000183150	GPR19	29.2878	-1.59164	1.13014	0.00750333	0.0471521
KYSE510	ENSG00000183153	GJD3	105.349	0.14187	0.396708	0.629037	0.835561
KYSE510	ENSG00000183154	ENSG00000183154	49.0446	0.164268	0.466596	0.569633	0.800667
KYSE510	ENSG00000183155	RABIF	324.509	0.0835824	0.307715	0.750429	0.896941
KYSE510	ENSG00000183161	FANCF	315.443	-0.383348	0.333457	0.162475	0.404224
KYSE510	ENSG00000183166	CALN1	0.44645	-0.0248576	0.579353	0.70161	NA
KYSE510	ENSG00000183172	SMDT1	278.007	-0.0242062	0.314627	0.926841	0.972829
KYSE510	ENSG00000183185	GABRR3	1.95394	0.0196377	0.575617	0.843599	NA
KYSE510	ENSG00000183186	C2CD4C	8.055	0.171441	0.588911	0.292807	NA
KYSE510	ENSG00000183196	CHST6	51.6391	2.37312	0.796702	0.000152424	0.0019881
KYSE510	ENSG00000183199	HSP90AB3P	16.6412	-0.0238408	0.514968	0.914133	0.967846
KYSE510	ENSG00000183206	POTEC	2.88846	0.0766167	0.577942	0.422355	NA
KYSE510	ENSG00000183207	RUVBL2	3985.64	-0.964408	0.267539	7.56861e-05	0.00109342
KYSE510	ENSG00000183208	GDPGP1	574.121	0.129925	0.280913	0.59973	0.819585
KYSE510	ENSG00000183230	CTNNA3	3.05316	0.046092	0.577774	0.620992	NA
KYSE510	ENSG00000183239	ENSG00000183239	8.43904	-0.00849955	0.545371	0.960227	NA
KYSE510	ENSG00000183242	WT1-AS	0	NA	NA	NA	NA
KYSE510	ENSG00000183246	RIMBP3C	1.65343	0.0448029	0.576453	0.576955	NA
KYSE510	ENSG00000183248	PRR36	35.3872	0.277873	0.525799	0.342584	0.620435
KYSE510	ENSG00000183250	LINC01547	79.5083	0.118862	0.414938	0.687357	0.867439
KYSE510	ENSG00000183251	OR51B4	3.14005	-0.0843376	0.579369	0.352683	NA
KYSE510	ENSG00000183255	PTTG1IP	3324.66	1.07867	0.271527	1.4824e-05	0.000262375
KYSE510	ENSG00000183258	DDX41	974.412	-0.535823	0.286443	0.0328227	0.139835
KYSE510	ENSG00000183260	ABHD16B	242.77	0.208801	0.359382	0.457473	0.721422
KYSE510	ENSG00000183273	CCDC60	4.00535	0.103433	0.583543	0.21245	NA
KYSE510	ENSG00000183281	PLGLB1	20.4446	0.667784	0.955694	0.045405	0.175652
KYSE510	ENSG00000183283	DAZAP2	2350.56	-0.474868	0.261886	0.0425775	0.167539
KYSE510	ENSG00000183287	CCBE1	120.038	0.760575	0.490685	0.0325271	0.138856
KYSE510	ENSG00000183291	SELENOF	2543.31	-0.0881237	0.246089	0.688248	0.867783
KYSE510	ENSG00000183298	RPSAP19	5.57278	0.106379	0.57192	0.462693	NA
KYSE510	ENSG00000183303	OR5P2	5.73279	0.241567	0.651176	0.0181176	NA
KYSE510	ENSG00000183305	MAGEA2B	0.555305	0.0231824	0.579193	0.711559	NA
KYSE510	ENSG00000183307	TMEM121B	11.6997	-0.0812324	0.544788	0.664191	0.855813
KYSE510	ENSG00000183308	ENSG00000183308	153.836	-0.462789	0.408553	0.132951	0.357297
KYSE510	ENSG00000183309	ZNF623	594.858	-0.109941	0.278818	0.651169	0.848175
KYSE510	ENSG00000183313	OR52L1	0	NA	NA	NA	NA
KYSE510	ENSG00000183317	EPHA10	183.377	0.469561	0.413806	0.127621	0.348508
KYSE510	ENSG00000183323	CCDC125	318.489	0.586587	0.366243	0.0471302	0.180651
KYSE510	ENSG00000183324	REC114	16.2104	-0.194182	0.556034	0.414507	0.686945
KYSE510	ENSG00000183336	BOLA2	123.247	-0.577725	0.451432	0.0797072	0.257237
KYSE510	ENSG00000183337	BCOR	1103.86	0.00902842	0.26868	0.972315	0.989857
KYSE510	ENSG00000183340	JRKL	364.55	-0.194833	0.332983	0.47124	0.73213
KYSE510	ENSG00000183346	CABCOCO1	0	NA	NA	NA	NA
KYSE510	ENSG00000183347	GBP6	42.6851	0.0125523	0.465059	0.968756	0.98855
KYSE510	ENSG00000183354	KIAA2026	669.416	0.158109	0.299772	0.525214	0.770157
KYSE510	ENSG00000183378	OVCH2	28.6089	2.57025	1.10172	0.000820301	0.00811674
KYSE510	ENSG00000183379	SYNDIG1L	1.38826	0.0287881	0.579682	0.576339	NA
