## Supplemental Table 3 for "CDK4/6 Inhibition Uncovers Subtype-Specific Vulnerabilities and Immune-Related Responses in Esophageal Squamous Cell Carcinoma" (part 33 of 64)

### Sheet: DEG (continued)
Cell_Line	gene_ensembl	symbol	baseMean	log2FoldChange	lfcSE	pvalue	padj
KYSE510	ENSG00000183386	FHL3	90.8816	-0.447614	0.486708	0.163396	0.405154
KYSE510	ENSG00000183389	OR56A4	0.44645	-0.0248576	0.579353	0.70161	NA
KYSE510	ENSG00000183395	PMCH	113.973	-1.17773	0.527189	0.00342635	0.0255624
KYSE510	ENSG00000183396	TMEM89	3.30366	-0.0813133	0.578879	0.317674	NA
KYSE510	ENSG00000183397	C19orf71	258.906	0.287104	0.383271	0.315206	0.594821
KYSE510	ENSG00000183401	CCDC159	488.515	0.597814	0.326263	0.0311714	0.134683
KYSE510	ENSG00000183421	RIPK4	2568.65	0.788329	0.271002	0.00123161	0.0112016
KYSE510	ENSG00000183423	LRIT3	4.51174	-0.0387023	0.568054	0.690136	NA
KYSE510	ENSG00000183426	NPIPA1	557.623	-0.0746876	0.315961	0.771612	0.907593
KYSE510	ENSG00000183431	SF3A3	1466.57	-1.14196	0.295308	1.92316e-05	0.000331443
KYSE510	ENSG00000183432	ZBTB8OSP1	10.3585	0.017449	0.540695	0.93023	NA
KYSE510	ENSG00000183439	TRIM61	0	NA	NA	NA	NA
KYSE510	ENSG00000183444	OR7E38P	150.815	0.152757	0.365504	0.59322	0.815447
KYSE510	ENSG00000183454	GRIN2A	1.09813	0.00303598	0.576368	0.951245	NA
KYSE510	ENSG00000183458	PKD1P3	783.185	-0.0894591	0.300944	0.719479	0.881954
KYSE510	ENSG00000183474	GTF2H2C	119.368	-1.01146	0.507313	0.00798493	0.0493543
KYSE510	ENSG00000183475	ASB7	1056.49	0.135826	0.263549	0.556146	0.791646
KYSE510	ENSG00000183476	SH2D7	0	NA	NA	NA	NA
KYSE510	ENSG00000183479	TREX2	324.642	-1.34613	0.46689	0.000302886	0.00353305
KYSE510	ENSG00000183484	GPR132	25.1529	5.13688	1.46317	5.19955e-05	0.000796801
KYSE510	ENSG00000183486	MX2	12.3712	0.362648	0.711661	0.053599	0.196427
KYSE510	ENSG00000183495	EP400	4226.72	-0.440728	0.254052	0.0528747	0.194549
KYSE510	ENSG00000183496	MEX3B	21.7131	0.132081	0.527039	0.583877	0.809584
KYSE510	ENSG00000183506	PI4KAP2	212.449	-0.223665	0.353875	0.423351	0.694869
KYSE510	ENSG00000183508	TENT5C	85.3997	0.385017	0.476178	0.222238	0.485968
KYSE510	ENSG00000183513	COA5	312.767	0.225302	0.317456	0.398956	0.672731
KYSE510	ENSG00000183520	UTP11	706.06	-0.747712	0.308256	0.00524038	0.0358722
KYSE510	ENSG00000183527	PSMG1	727.468	-0.750123	0.305985	0.00490087	0.0338971
KYSE510	ENSG00000183530	PRR14L	3330	-0.188049	0.247192	0.396667	0.670723
KYSE510	ENSG00000183535	COL18A1-AS1	126.236	0.24141	0.446599	0.397116	0.670999
KYSE510	ENSG00000183542	KLRC4	11.1846	0.0263459	0.538606	0.893889	0.959108
KYSE510	ENSG00000183560	IZUMO1R	3.41361	-0.0305013	0.570753	0.703191	NA
KYSE510	ENSG00000183562	ENSG00000183562	134.938	0.164805	0.377941	0.570091	0.800867
KYSE510	ENSG00000183569	SERHL2	305.15	-0.524384	0.435031	0.0877106	0.273981
KYSE510	ENSG00000183570	PCBP3	120.496	0.815397	0.525582	0.0259516	0.118769
KYSE510	ENSG00000183571	PGPEP1L	14.9419	-0.0540669	0.526539	0.806471	0.922531
KYSE510	ENSG00000183576	SETD3	1250.6	-0.190953	0.261366	0.410103	0.683109
KYSE510	ENSG00000183578	TNFAIP8L3	55.4315	0.270945	0.481041	0.371897	0.648088
KYSE510	ENSG00000183579	ZNRF3	659.228	-0.364385	0.326949	0.173457	0.420563
KYSE510	ENSG00000183580	FBXL7	0.832958	0.0244861	0.579362	0.660533	NA
KYSE510	ENSG00000183597	TANGO2	499.238	0.0470348	0.286362	0.852543	0.942502
KYSE510	ENSG00000183598	H3C13	844.109	-3.54713	0.314927	1.13133e-30	8.65691e-28
KYSE510	ENSG00000183604	SMG1P5	152.559	-0.167787	0.371971	0.555375	0.791216
KYSE510	ENSG00000183605	SFXN4	322.357	-0.473001	0.33624	0.0885695	0.275801
KYSE510	ENSG00000183615	FAM167B	13.4893	0.339293	0.653694	0.160282	0.400505
KYSE510	ENSG00000183617	MRPL54	198.256	-0.330137	0.359727	0.249515	0.521747
KYSE510	ENSG00000183621	ZNF438	29.6228	-0.397074	0.622425	0.169555	0.4148
KYSE510	ENSG00000183624	HMCES	1018.27	-0.657351	0.290968	0.00994198	0.0583238
KYSE510	ENSG00000183625	CCR3	32.1877	0.461133	0.671992	0.114615	0.326643
KYSE510	ENSG00000183628	DGCR6	8.44049	0.294213	0.656901	0.119236	NA
KYSE510	ENSG00000183638	RP1L1	15.829	-0.127196	0.535763	0.57787	0.805624
KYSE510	ENSG00000183644	HOATZ	0	NA	NA	NA	NA
KYSE510	ENSG00000183647	ZNF530	2.11788	-0.00543893	0.577621	0.782243	NA
KYSE510	ENSG00000183648	NDUFB1	323.074	-0.191301	0.311444	0.469856	0.731404
KYSE510	ENSG00000183654	MARCHF11	0	NA	NA	NA	NA
KYSE510	ENSG00000183655	KLHL25	152.103	-0.498045	0.44002	0.114255	0.325974
KYSE510	ENSG00000183665	TRMT12	662.665	-0.239019	0.28046	0.328321	0.606533
KYSE510	ENSG00000183666	GUSBP1	133.742	-0.115672	0.372705	0.682642	0.865021
KYSE510	ENSG00000183668	PSG9	100.446	3.27957	0.582659	1.09613e-09	4.84832e-08
KYSE510	ENSG00000183671	CMKLR2	79.5485	1.85211	0.705782	0.000439694	0.00483642
KYSE510	ENSG00000183674	LINC00518	0	NA	NA	NA	NA
KYSE510	ENSG00000183682	BMP8A	34.9863	0.347833	0.562837	0.245295	0.516462
KYSE510	ENSG00000183684	ALYREF	916.264	-1.45667	0.314718	4.3981e-07	1.15254e-05
KYSE510	ENSG00000183688	RFLNB	88.8575	-1.87781	0.631826	0.00017254	0.00221771
KYSE510	ENSG00000183690	EFHC2	16.8504	0.190257	0.580948	0.255413	0.529284
KYSE510	ENSG00000183691	NOG	1.20698	0.0512902	0.58162	0.402945	NA
KYSE510	ENSG00000183696	UPP1	1033.07	-1.60959	0.302602	1.20613e-08	4.32622e-07
KYSE510	ENSG00000183718	TRIM52	528.053	0.084906	0.290046	0.734732	0.888641
KYSE510	ENSG00000183722	LHFPL6	231.509	1.13611	0.409494	0.000916471	0.0088845
KYSE510	ENSG00000183723	CMTM4	2933.04	0.0802881	0.244405	0.722289	0.883276
KYSE510	ENSG00000183726	TMEM50A	1663.24	0.210359	0.258334	0.36432	0.64082
KYSE510	ENSG00000183729	ENSG00000183729	7.64063	-0.0459351	0.557002	0.744262	NA
KYSE510	ENSG00000183734	ASCL2	21.3395	0.125243	0.51644	0.623765	0.832509
KYSE510	ENSG00000183735	TBK1	890.528	-0.138737	0.266735	0.555711	0.791224
KYSE510	ENSG00000183741	CBX6	5860.96	0.352004	0.248001	0.111204	0.320515
KYSE510	ENSG00000183742	MACC1	1185.95	-0.604049	0.354635	0.032891	0.140031
KYSE510	ENSG00000183751	TBL3	1837.2	-0.531915	0.27092	0.0265448	0.120631
KYSE510	ENSG00000183760	ACP7	16.4464	0.341728	0.638999	0.178886	0.428565
KYSE510	ENSG00000183762	KREMEN1	612.56	-1.04217	0.320868	0.000241521	0.00294599
KYSE510	ENSG00000183763	TRAIP	252.252	-1.63272	0.421986	9.46721e-06	0.000177122
KYSE510	ENSG00000183765	CHEK2	570.303	-0.535078	0.305923	0.0414012	0.16392
KYSE510	ENSG00000183770	FOXL2	3.29438	0.0116371	0.571938	0.910655	NA
KYSE510	ENSG00000183773	AIFM3	5.12633	0.115468	0.58381	0.210782	NA
KYSE510	ENSG00000183775	KCTD16	3.92453	0.0449558	0.574032	0.448861	NA
KYSE510	ENSG00000183778	B3GALT5	0.555305	0.0231824	0.579193	0.711559	NA
KYSE510	ENSG00000183779	ZNF703	120.087	0.939108	0.576378	0.016136	0.0837102
KYSE510	ENSG00000183780	SLC35F3	0.8929	-0.0261895	0.579587	0.615571	NA
KYSE510	ENSG00000183783	KCTD8	0	NA	NA	NA	NA
KYSE510	ENSG00000183784	DOCK8-AS1	26.5457	0.54318	0.728525	0.0985568	0.296755
KYSE510	ENSG00000183785	TUBA8	37.2664	-0.541599	0.651575	0.112325	0.322664
KYSE510	ENSG00000183793	NPIPA5	40.8692	-0.130507	0.474395	0.637353	0.839564
KYSE510	ENSG00000183798	EMILIN3	76.2703	0.811628	0.656104	0.0352332	0.14703
KYSE510	ENSG00000183801	OLFML1	18.9361	2.56958	1.46861	0.00274361	0.0213934
KYSE510	ENSG00000183807	FAM162B	0	NA	NA	NA	NA
KYSE510	ENSG00000183808	RBM12B	1331.85	-0.193304	0.259329	0.401721	0.675053
KYSE510	ENSG00000183814	LIN9	324.897	-0.912176	0.364428	0.00297609	0.0228492
KYSE510	ENSG00000183822	NCF4-AS1	15.749	2.88765	1.93125	0.00347417	0.0258268
KYSE510	ENSG00000183826	BTBD9	765.066	0.596051	0.302499	0.0226485	0.10751
KYSE510	ENSG00000183828	NUDT14	445.555	0.0650762	0.291931	0.800447	0.920015
KYSE510	ENSG00000183831	ANKRD45	1.44821	-0.00212952	0.578046	0.892952	NA
KYSE510	ENSG00000183833	CFAP91	0	NA	NA	NA	NA
KYSE510	ENSG00000183837	PNMA3	0	NA	NA	NA	NA
KYSE510	ENSG00000183840	GPR39	342.317	0.141232	0.332749	0.602557	0.821595
KYSE510	ENSG00000183844	FAM3B	0.848515	-0.0242201	0.579538	0.651076	NA
KYSE510	ENSG00000183850	ZNF730	0	NA	NA	NA	NA
KYSE510	ENSG00000183853	KIRREL1	1725.82	-0.0222748	0.289738	0.931827	0.974712
KYSE510	ENSG00000183856	IQGAP3	2586.91	-2.65957	0.299088	2.82021e-20	5.01867e-18
KYSE510	ENSG00000183864	TOB2	1683.09	0.0789745	0.257543	0.73652	0.889777
KYSE510	ENSG00000183873	SCN5A	2.31548	-0.0189092	0.573712	0.743051	NA
KYSE510	ENSG00000183876	ARSI	334.365	0.114004	0.326318	0.671743	0.860089
KYSE510	ENSG00000183878	UTY	0	NA	NA	NA	NA
KYSE510	ENSG00000183889	ENSG00000183889	132.713	-0.454946	0.442386	0.147756	0.381522
KYSE510	ENSG00000183891	TTC32	128.314	0.288986	0.392184	0.332416	0.610563
KYSE510	ENSG00000183908	LRRC55	1.48464	0.0631691	0.583167	0.325153	NA
KYSE510	ENSG00000183911	RPL21P132	4.34736	-0.0904032	0.570581	0.52662	NA
KYSE510	ENSG00000183914	DNAH2	29.1124	0.244577	0.537132	0.370999	0.647014
KYSE510	ENSG00000183921	SDR42E2	2.21911	0.0109546	0.567677	0.925718	NA
KYSE510	ENSG00000183929	DUSP5P1	28.3617	0.186792	0.523868	0.473881	0.734047
KYSE510	ENSG00000183935	HTR7P1	124.519	0.147014	0.376055	0.611191	0.825377
KYSE510	ENSG00000183943	PRKX	617.096	0.127493	0.291206	0.613167	0.826631
KYSE510	ENSG00000183955	KMT5A	797.123	-0.576773	0.304835	0.0276124	0.123827
KYSE510	ENSG00000183960	KCNH8	0	NA	NA	NA	NA
KYSE510	ENSG00000183963	SMTN	568.79	-0.924666	0.347165	0.00175363	0.0148987
KYSE510	ENSG00000183971	NPW	74.881	1.64511	0.641927	0.000846756	0.008314
KYSE510	ENSG00000183977	PP2D1	185.886	0.14761	0.346816	0.593778	0.815579
KYSE510	ENSG00000183978	COA3	445.15	-0.360902	0.306535	0.167328	0.41126
KYSE510	ENSG00000183979	NPB	207.52	0.367471	0.367932	0.206401	0.464607
KYSE510	ENSG00000184005	ST6GALNAC3	0	NA	NA	NA	NA
KYSE510	ENSG00000184007	PTP4A2	4873.38	-0.121032	0.242235	0.581808	0.808225
KYSE510	ENSG00000184009	ACTG1	23867.7	-0.266422	0.265656	0.249532	0.521747
KYSE510	ENSG00000184012	TMPRSS2	344.641	3.47333	0.518937	1.08643e-13	8.75092e-12
KYSE510	ENSG00000184014	DENND5A	787.647	0.0487755	0.268537	0.834009	0.934431
KYSE510	ENSG00000184029	DSCR4	0	NA	NA	NA	NA
KYSE510	ENSG00000184033	CTAG1B	0	NA	NA	NA	NA
KYSE510	ENSG00000184047	DIABLO	984.857	-0.145711	0.26554	0.533875	0.776513
KYSE510	ENSG00000184056	VPS33B	714.461	-0.28409	0.282554	0.248513	0.520232
KYSE510	ENSG00000184058	TBX1	80.4629	1.21827	0.637321	0.00603163	0.0399602
KYSE510	ENSG00000184060	ADAP2	23.6053	0.623672	0.860802	0.0578906	0.207803
KYSE510	ENSG00000184068	SREBF2-AS1	442.103	-0.0642179	0.29367	0.797087	0.918797
KYSE510	ENSG00000184076	UQCR10	493.353	-0.1172	0.29466	0.639639	0.84079
KYSE510	ENSG00000184083	FAM120C	522.025	-0.593011	0.316207	0.02843	0.126603
KYSE510	ENSG00000184084	ENSG00000184084	14.623	0.0359922	0.525791	0.874265	0.951799
KYSE510	ENSG00000184106	TREML3P	2.31548	-0.0189092	0.573712	0.743051	NA
KYSE510	ENSG00000184108	TRIML1	0	NA	NA	NA	NA
KYSE510	ENSG00000184110	EIF3C	119.775	-0.326906	0.407599	0.277852	0.554882
KYSE510	ENSG00000184111	RPL11P4	10.7405	-0.252821	0.612393	0.225661	NA
KYSE510	ENSG00000184113	CLDN5	25.15	-0.579617	0.779181	0.0791835	0.256163
KYSE510	ENSG00000184117	NIPSNAP1	1477.01	0.199059	0.313588	0.440884	0.708831
KYSE510	ENSG00000184139	RPL7AP28	0	NA	NA	NA	NA
KYSE510	ENSG00000184144	CNTN2	37.9487	-0.196709	0.515804	0.45099	0.717705
KYSE510	ENSG00000184148	SPRR4	0	NA	NA	NA	NA
KYSE510	ENSG00000184154	LRRC51	476.87	-0.175262	0.290547	0.483821	0.740709
KYSE510	ENSG00000184156	KCNQ3	3.99498	0.168204	0.612789	0.0506757	NA
KYSE510	ENSG00000184160	ADRA2C	53.9808	0.332961	0.49863	0.285974	0.563601
KYSE510	ENSG00000184162	NR2C2AP	485.175	-0.522738	0.314852	0.0516185	0.191958
KYSE510	ENSG00000184163	C1QTNF12	47.2015	0.016888	0.465433	0.953639	0.983015
KYSE510	ENSG00000184164	CRELD2	657.138	0.105485	0.289661	0.677028	0.862208
KYSE510	ENSG00000184178	SCFD2	249.481	-0.53764	0.364976	0.06748	0.229548
KYSE510	ENSG00000184182	UBE2F	548.805	0.0357565	0.282253	0.890554	0.957997
KYSE510	ENSG00000184185	KCNJ12	9.25809	0.043527	0.541209	0.829518	NA
KYSE510	ENSG00000184194	GPR173	0.44645	-0.0248576	0.579353	0.70161	NA
KYSE510	ENSG00000184203	PPP1R2	1859.59	0.208337	0.261295	0.360968	0.637584
KYSE510	ENSG00000184205	TSPYL2	233.712	-0.136942	0.333717	0.612569	0.826118
KYSE510	ENSG00000184206	GOLGA6L4	0.565677	-0.0234197	0.579397	0.701824	NA
KYSE510	ENSG00000184207	PGP	887.769	-0.487287	0.291901	0.0540232	0.197396
KYSE510	ENSG00000184208	C22orf46	367.378	0.243002	0.309893	0.357105	0.634399
KYSE510	ENSG00000184209	SNRNP35	286.884	-0.0430418	0.312268	0.867449	0.948697
KYSE510	ENSG00000184216	IRAK1	3045.19	-0.486172	0.275509	0.0440339	0.171474
KYSE510	ENSG00000184220	CMSS1	751.855	-1.3527	0.327576	4.5682e-06	9.39673e-05
KYSE510	ENSG00000184221	OLIG1	0	NA	NA	NA	NA
KYSE510	ENSG00000184224	NDUFV1-DT	1.6638	-0.0289202	0.57526	0.664682	NA
KYSE510	ENSG00000184226	PCDH9	4.71069	0.0585938	0.561346	0.706034	NA
KYSE510	ENSG00000184227	ACOT1	215.815	0.0902476	0.396202	0.743949	0.893626
KYSE510	ENSG00000184232	OAF	184.094	0.47346	0.387104	0.118081	0.332884
KYSE510	ENSG00000184254	ALDH1A3	12230.9	-0.513935	0.290329	0.0380755	0.155141
KYSE510	ENSG00000184258	ENSG00000184258	2.30511	0.076163	0.579935	0.432803	NA
KYSE510	ENSG00000184260	H2AC20	1023.45	-2.06228	0.304386	1.02266e-12	7.11402e-11
KYSE510	ENSG00000184261	KCNK12	13.8937	-0.436673	0.753799	0.0757766	0.24854
KYSE510	ENSG00000184270	H2AC21	584.594	-3.21839	0.342548	2.598e-22	6.02421e-20
KYSE510	ENSG00000184271	POU6F1	6.0476	-0.028852	0.553533	0.856321	NA
KYSE510	ENSG00000184274	LINC00315	9.99415	0.0939571	0.548063	0.63945	NA
KYSE510	ENSG00000184276	DEFB108B	2.84793	0.0217294	0.573848	0.828676	NA
KYSE510	ENSG00000184277	TM2D3	725.947	0.0794294	0.272491	0.744169	0.893642
KYSE510	ENSG00000184281	TSSC4	314.561	-0.234511	0.318339	0.377034	0.652828
KYSE510	ENSG00000184292	TACSTD2	13015.1	1.08369	0.264035	8.45565e-06	0.000160552
KYSE510	ENSG00000184304	PRKD1	2.22948	-0.0401833	0.575336	0.508889	NA
KYSE510	ENSG00000184305	CCSER1	1.38826	0.0287881	0.579682	0.576339	NA
KYSE510	ENSG00000184307	ZDHHC23	578.857	-0.36553	0.296871	0.147812	0.381557
KYSE510	ENSG00000184313	MROH7	40.1266	3.39824	0.957035	2.02467e-05	0.000346853
KYSE510	ENSG00000184319	RPL23AP82	170.852	-0.113255	0.348788	0.682521	0.864925
KYSE510	ENSG00000184321	OR51J1	5.06219	0.00132811	0.567932	0.984367	NA
KYSE510	ENSG00000184330	S100A7A	0.651678	0.0216586	0.579221	0.660773	NA
KYSE510	ENSG00000184343	SRPK3	180.473	0.250228	0.373263	0.386419	0.662667
KYSE510	ENSG00000184347	SLIT3	7.16109	0.239993	0.637512	0.0652398	NA
KYSE510	ENSG00000184349	EFNA5	1468.48	-0.200287	0.265288	0.390544	0.66628
KYSE510	ENSG00000184351	KRTAP19-1	0.555305	0.0231824	0.579193	0.711559	NA
KYSE510	ENSG00000184357	H1-5	4633.42	-4.15544	0.370213	1.4932e-32	1.42825e-29
KYSE510	ENSG00000184361	SPATA32	38.4524	0.0552391	0.468728	0.844953	0.939111
KYSE510	ENSG00000184363	PKP3	2658.08	-0.521468	0.273803	0.0304266	0.132462
KYSE510	ENSG00000184368	MAP7D2	40.4186	0.750994	0.787216	0.049801	0.187451
KYSE510	ENSG00000184371	CSF1	1159.02	1.88617	0.305859	6.54729e-11	3.47112e-09
KYSE510	ENSG00000184374	COLEC10	26.2038	0.239046	0.558244	0.336751	0.613932
KYSE510	ENSG00000184378	ACTRT3	36.9493	0.0601678	0.469014	0.83223	0.933713
KYSE510	ENSG00000184381	PLA2G6	201.513	0.145002	0.341655	0.602024	0.821311
KYSE510	ENSG00000184384	MAML2	1363.1	0.35295	0.271099	0.140726	0.370003
KYSE510	ENSG00000184389	A3GALT2	6.20084	0.0307899	0.552244	0.858706	NA
KYSE510	ENSG00000184402	SS18L1	1187.47	0.217985	0.290379	0.382665	0.658603
KYSE510	ENSG00000184408	KCND2	1.50019	-0.000317946	0.578224	0.99192	NA
KYSE510	ENSG00000184414	IRS3P	12.1956	0.0623054	0.536226	0.76748	0.905432
KYSE510	ENSG00000184428	TOP1MT	264.021	-0.778162	0.381517	0.0122931	0.0686284
KYSE510	ENSG00000184432	COPB2	3823.17	0.198472	0.259546	0.39078	0.666524
KYSE510	ENSG00000184434	LRRC19	38.5143	-0.135217	0.477356	0.627886	0.834983
KYSE510	ENSG00000184436	THAP7	354.289	-0.298509	0.320973	0.262688	0.538032
KYSE510	ENSG00000184441	ENSG00000184441	250.973	0.330985	0.359403	0.245731	0.516968
KYSE510	ENSG00000184445	KNTC1	2538.15	-1.74837	0.290072	1.41616e-10	7.22432e-09
KYSE510	ENSG00000184451	CCR10	36.2441	1.14139	0.951482	0.0182675	0.0921847
KYSE510	ENSG00000184454	NCMAP	0	NA	NA	NA	NA
KYSE510	ENSG00000184459	BPIFC	2.70199	0.0729543	0.578897	0.336409	NA
KYSE510	ENSG00000184465	WDR27	2132.48	0.0480252	0.264238	0.837334	0.935634
KYSE510	ENSG00000184470	TXNRD2	570.155	-0.08055	0.28066	0.745638	0.894478
KYSE510	ENSG00000184471	C1QTNF8	2.77993	-0.0828479	0.579569	0.426085	NA
KYSE510	ENSG00000184478	OR56A3	0	NA	NA	NA	NA
KYSE510	ENSG00000184481	FOXO4	183.834	1.7553	0.519089	4.1991e-05	0.000657983
KYSE510	ENSG00000184486	POU3F2	5.37792	0.0059988	0.556814	0.97011	NA
KYSE510	ENSG00000184489	PTP4A3	56.3609	0.625099	0.650799	0.0792426	0.256283
KYSE510	ENSG00000184492	FOXD4L1	15.3572	0.0291876	0.521238	0.901444	0.962547
KYSE510	ENSG00000184497	TMEM255B	24.3424	0.702937	0.898727	0.0544948	0.198821
KYSE510	ENSG00000184500	PROS1	613.611	3.37953	0.395257	1.2296e-19	2.0307e-17
KYSE510	ENSG00000184502	GAST	9.74064	0.18501	0.579544	0.353357	NA
KYSE510	ENSG00000184507	NUTM1	12.5593	-0.015425	0.539762	0.92554	0.972319
KYSE510	ENSG00000184508	HDDC3	368.634	-0.762278	0.350251	0.00944272	0.0562447
KYSE510	ENSG00000184515	BEX5	0	NA	NA	NA	NA
KYSE510	ENSG00000184517	ZFP1	245.287	-0.503917	0.365309	0.0852264	0.268546
KYSE510	ENSG00000184524	CEND1	20.3928	0.175339	0.533048	0.492491	0.745902
KYSE510	ENSG00000184530	C6orf58	6.31488	0.0439442	0.552433	0.802789	NA
KYSE510	ENSG00000184545	DUSP8	76.4746	1.4024	0.637785	0.00267691	0.0209516
KYSE510	ENSG00000184557	SOCS3	538.103	2.02759	0.442646	1.46945e-07	4.25382e-06
KYSE510	ENSG00000184560	SPEM2	0.555305	0.0231824	0.579193	0.711559	NA
KYSE510	ENSG00000184564	SLITRK6	138.786	-0.146363	0.40081	0.605372	0.823086
KYSE510	ENSG00000184574	LPAR5	111.064	0.0800385	0.399296	0.781062	0.912516
KYSE510	ENSG00000184575	XPOT	4199.59	-0.363658	0.259226	0.116667	0.330317
KYSE510	ENSG00000184584	STING1	752.673	0.986058	0.323792	0.000507654	0.00543297
KYSE510	ENSG00000184588	PDE4B	67.8342	-0.729499	0.653952	0.049658	0.187215
KYSE510	ENSG00000184599	TAFA3	1.40382	-0.0065448	0.575871	0.932288	NA
KYSE510	ENSG00000184601	C14orf180	1.38826	0.0287881	0.579682	0.576339	NA
KYSE510	ENSG00000184602	SNN	1798.8	-0.526798	0.283114	0.0333029	0.141182
KYSE510	ENSG00000184608	FAM167A-AS1	2.58276	0.0876143	0.581894	0.358136	NA
KYSE510	ENSG00000184611	KCNH7	8.61395	0.179865	0.593184	0.232368	NA
KYSE510	ENSG00000184612	RPL7P26	16.1776	0.0125679	0.519162	0.959316	0.984975
KYSE510	ENSG00000184613	NELL2	5.36966	0.154782	0.58866	0.308986	NA
KYSE510	ENSG00000184616	SPDYE12	36.8499	0.148393	0.480847	0.602547	0.821595
KYSE510	ENSG00000184619	KRBA2	145.943	-0.139606	0.362608	0.62128	0.831222
KYSE510	ENSG00000184634	MED12	1152.94	0.108149	0.259917	0.643357	0.843276
KYSE510	ENSG00000184635	ZNF93	2.99002	0.041652	0.574475	0.491684	NA
KYSE510	ENSG00000184640	SEPTIN9	5339.16	-0.190736	0.251454	0.395855	0.670216
KYSE510	ENSG00000184659	FOXD4L4	12.9738	0.167051	0.558941	0.445749	0.713387
KYSE510	ENSG00000184661	CDCA2	1526.62	-2.66718	0.296861	1.42408e-20	2.6153e-18
KYSE510	ENSG00000184669	OR7E14P	24.7484	-0.0855913	0.49876	0.739271	0.891164
KYSE510	ENSG00000184672	RALYL	0	NA	NA	NA	NA
KYSE510	ENSG00000184675	AMER1	836.218	-0.798665	0.335484	0.00475554	0.0332121
KYSE510	ENSG00000184677	ZBTB40	1087.2	0.044198	0.268045	0.858217	0.945265
KYSE510	ENSG00000184678	H2BC21	1457.37	-1.32589	0.286928	5.69193e-07	1.45506e-05
KYSE510	ENSG00000184697	CLDN6	4.05901	0.0183883	0.560698	0.901735	NA
KYSE510	ENSG00000184698	OR51M1	18.8166	-0.0709787	0.524504	0.756826	0.899493
KYSE510	ENSG00000184702	SEPTIN5	8.38042	0.110896	0.564272	0.495646	NA
KYSE510	ENSG00000184708	EIF4ENIF1	532.685	-0.201209	0.30535	0.432473	0.701466
KYSE510	ENSG00000184709	LRRC26	48.7593	-0.13299	0.455537	0.642314	0.842517
KYSE510	ENSG00000184716	SERINC4	250.391	0.760158	0.404336	0.0174674	0.0889491
KYSE510	ENSG00000184719	RNLS	16.8093	0.332566	0.642276	0.175462	0.423424
KYSE510	ENSG00000184730	APOBR	14.5639	0.567944	1.00484	0.0110313	0.0631195
KYSE510	ENSG00000184731	FAM110C	1018.11	1.8082	0.32609	2.19309e-09	9.08748e-08
KYSE510	ENSG00000184735	DDX53	0.651678	0.0216586	0.579221	0.660773	NA
KYSE510	ENSG00000184743	ATL3	4354.06	0.00980152	0.242182	0.967393	0.988052
KYSE510	ENSG00000184752	NDUFA12	541.345	-0.608434	0.329017	0.0274354	0.123226
KYSE510	ENSG00000184774	MGAT4EP	10.37	0.321285	0.668722	0.109518	NA
KYSE510	ENSG00000184785	SMIM10	0	NA	NA	NA	NA
KYSE510	ENSG00000184786	DYNLT2	53.3355	-0.128735	0.447633	0.654614	0.850548
KYSE510	ENSG00000184787	UBE2G2	1772.72	0.17601	0.255005	0.450845	0.717527
KYSE510	ENSG00000184788	SATL1	87.2405	0.0495182	0.398411	0.867617	0.948836
KYSE510	ENSG00000184792	OSBP2	497.988	-0.46389	0.345114	0.0962412	0.292106
KYSE510	ENSG00000184795	UNC93B5	1.01213	-0.0433253	0.58099	0.467823	NA
KYSE510	ENSG00000184828	ZBTB7C	32.5914	2.24284	1.09317	0.00141928	0.012565
KYSE510	ENSG00000184831	APOO	205.279	-0.630381	0.395642	0.0424748	0.167305
KYSE510	ENSG00000184838	PRR16	0.832958	0.0244861	0.579362	0.660533	NA
KYSE510	ENSG00000184840	TMED9	1878.73	0.270293	0.261335	0.243171	0.513733
KYSE510	ENSG00000184845	DRD1	7.19246	0.113308	0.587188	0.371334	NA
KYSE510	ENSG00000184856	LINC00308	0	NA	NA	NA	NA
KYSE510	ENSG00000184857	TMEM186	253.933	-0.206123	0.330748	0.446872	0.71426
KYSE510	ENSG00000184860	SDR42E1	3.62095	0.153783	0.607152	0.0636015	NA
KYSE510	ENSG00000184863	RBM33	1868.15	-0.022005	0.252172	0.909468	0.966115
KYSE510	ENSG00000184867	ARMCX2	0	NA	NA	NA	NA
KYSE510	ENSG00000184887	BTBD6	559.741	-0.425996	0.319177	0.10824	0.314846
KYSE510	ENSG00000184897	H1-10	1747.33	-1.84718	0.286662	1.09709e-11	6.6803e-10
KYSE510	ENSG00000184898	RBM43	287.766	0.281127	0.369871	0.321173	0.600151
KYSE510	ENSG00000184900	SUMO3	1643.99	-0.678353	0.278167	0.00596903	0.03966
KYSE510	ENSG00000184903	IMMP2L	296.159	0.0266807	0.313014	0.919005	0.969784
KYSE510	ENSG00000184905	TCEAL2	0	NA	NA	NA	NA
KYSE510	ENSG00000184908	CLCNKB	0.555305	0.0231824	0.579193	0.711559	NA
KYSE510	ENSG00000184916	JAG2	6126.85	0.503782	0.255444	0.028335	0.126302
KYSE510	ENSG00000184922	FMNL1	281.273	1.04496	0.382991	0.00124182	0.0112677
KYSE510	ENSG00000184923	NUTM2A	66.5483	-0.158925	0.443342	0.584216	0.809825
KYSE510	ENSG00000184924	PTRHD1	229.44	0.00499757	0.325174	0.984817	0.994223
KYSE510	ENSG00000184925	LCN12	65.3591	1.33327	0.711708	0.00538326	0.0366568
KYSE510	ENSG00000184933	OR6A2	0	NA	NA	NA	NA
KYSE510	ENSG00000184937	WT1	0	NA	NA	NA	NA
KYSE510	ENSG00000184939	ZFP90	637.648	0.166135	0.290026	0.505424	0.756391
KYSE510	ENSG00000184949	FAM227A	191.509	0.838994	0.461119	0.0156791	0.0821756
KYSE510	ENSG00000184954	OR6C70	0	NA	NA	NA	NA
KYSE510	ENSG00000184956	MUC6	138.389	0.289517	0.410305	0.333818	0.611681
KYSE510	ENSG00000184961	RPL7AP49	0	NA	NA	NA	NA
KYSE510	ENSG00000184967	NOC4L	417.024	-1.0297	0.349036	0.000636389	0.0065423
KYSE510	ENSG00000184979	USP18	94.7507	-0.624171	0.499718	0.0717679	0.239185
KYSE510	ENSG00000184983	NDUFA6	393.57	-0.313734	0.31156	0.229832	0.496608
KYSE510	ENSG00000184984	CHRM5	13.9978	-0.123438	0.540352	0.580705	0.807621
KYSE510	ENSG00000184985	SORCS2	566.69	0.488585	0.328609	0.0737022	0.243195
KYSE510	ENSG00000184986	TMEM121	3.60737	0.0677582	0.569118	0.610185	NA
KYSE510	ENSG00000184988	TMEM106A	105.8	-0.119622	0.388676	0.677498	0.862502
KYSE510	ENSG00000184990	SIVA1	1158.06	-1.28207	0.297618	2.43624e-06	5.35692e-05
KYSE510	ENSG00000184992	BRI3BP	3046.63	-1.10557	0.289606	2.40156e-05	0.000403589
KYSE510	ENSG00000184995	IFNE	61.0853	0.396105	0.516368	0.217914	0.480312
KYSE510	ENSG00000185000	DGAT1	715.979	-0.0656281	0.286686	0.785887	0.91456
KYSE510	ENSG00000185002	RFX6	0.44645	-0.0248576	0.579353	0.70161	NA
KYSE510	ENSG00000185008	ROBO2	26.5136	0.582811	0.798221	0.0688794	0.232768
KYSE510	ENSG00000185009	AP3M1	1500.47	-0.0712491	0.255116	0.752447	0.897554
KYSE510	ENSG00000185010	F8	64.8744	0.329822	0.47356	0.292399	0.570532
KYSE510	ENSG00000185013	NT5C1B	88.5364	0.147785	0.406741	0.616861	0.828966
KYSE510	ENSG00000185015	CA13	69.8848	0.0708703	0.428237	0.806307	0.922523
KYSE510	ENSG00000185019	UBOX5	231.424	0.152001	0.329961	0.578213	0.805624
KYSE510	ENSG00000185022	MAFF	363.783	-0.241264	0.31772	0.357677	0.635071
KYSE510	ENSG00000185024	BRF1	1364.34	-0.348283	0.295732	0.166706	0.410436
KYSE510	ENSG00000185028	LRRC14B	12.4629	-0.0441275	0.529631	0.835927	0.935279
KYSE510	ENSG00000185031	SLC2A3P2	12.7296	0.202703	0.578933	0.343128	0.620693
KYSE510	ENSG00000185033	SEMA4B	2709.73	0.308104	0.268747	0.195785	0.450682
KYSE510	ENSG00000185038	MROH2A	267.71	0.336162	0.382631	0.246016	0.517288
KYSE510	ENSG00000185040	SPDYE16	45.9186	0.229912	0.500582	0.421447	0.69338
KYSE510	ENSG00000185043	CIB1	1018.3	-0.522982	0.282249	0.0345418	0.145281
KYSE510	ENSG00000185046	ANKS1B	84.1633	-0.0879021	0.404244	0.759557	0.901198
KYSE510	ENSG00000185049	NELFA	452.05	-0.56947	0.320765	0.0361656	0.149481
KYSE510	ENSG00000185052	SLC24A3	0.44645	-0.0248576	0.579353	0.70161	NA
KYSE510	ENSG00000185053	SGCZ	1.50019	-0.000317946	0.578224	0.99192	NA
KYSE510	ENSG00000185055	EFCAB10	129.938	-0.481164	0.425443	0.127848	0.348862
KYSE510	ENSG00000185065	UFD1-AS1	42.0768	-0.169278	0.480503	0.546836	0.785732
KYSE510	ENSG00000185069	KRT76	0.44645	-0.0248576	0.579353	0.70161	NA
KYSE510	ENSG00000185070	FLRT2	814.858	-1.71023	0.343988	4.88658e-08	1.56017e-06
KYSE510	ENSG00000185085	INTS5	969.759	-0.160257	0.265898	0.495251	0.747911
KYSE510	ENSG00000185088	RPS27L	299.981	0.00584917	0.318671	0.98488	0.994223
KYSE510	ENSG00000185090	MANEAL	643.302	-0.414955	0.307936	0.117421	0.331546
KYSE510	ENSG00000185100	ADSS1	446.213	0.335154	0.325326	0.213221	0.473879
KYSE510	ENSG00000185101	ANO9	1028.86	1.06446	0.297566	7.35932e-05	0.00106992
KYSE510	ENSG00000185104	FAF1	1452.38	-0.563629	0.274256	0.0201758	0.0987328
KYSE510	ENSG00000185105	MYADML2	7.28985	0.319651	0.700413	0.0355965	NA
KYSE510	ENSG00000185112	FAM43A	256.645	0.179473	0.353927	0.52109	0.767086
KYSE510	ENSG00000185115	NSMCE3	238.358	-0.177366	0.332774	0.513322	0.761622
KYSE510	ENSG00000185122	HSF1	1391.48	-0.13073	0.263008	0.574197	0.804029
KYSE510	ENSG00000185127	C6orf120	1053.49	0.159465	0.264883	0.496494	0.748949
KYSE510	ENSG00000185129	PURA	1552.83	0.376988	0.264197	0.108816	0.316
KYSE510	ENSG00000185130	H2BC13	1502.27	-4.0247	0.371885	4.88814e-30	3.30035e-27
KYSE510	ENSG00000185133	INPP5J	220.215	3.37861	0.548222	6.09672e-12	3.82394e-10
KYSE510	ENSG00000185155	MIXL1	6.94327	-0.0597169	0.558024	0.699041	NA
KYSE510	ENSG00000185156	MFSD6L	0	NA	NA	NA	NA
KYSE510	ENSG00000185158	LRRC37B	101.454	0.197585	0.407858	0.504931	0.755964
KYSE510	ENSG00000185163	DDX51	693.33	-0.447173	0.340045	0.102945	0.30485
KYSE510	ENSG00000185164	NOMO2	1847.06	0.458243	0.265926	0.0528981	0.194604
KYSE510	ENSG00000185168	LINC00482	17.0684	0.419548	0.698934	0.121149	0.337475
KYSE510	ENSG00000185186	LINC00313	1.09813	0.00303598	0.576368	0.951245	NA
KYSE510	ENSG00000185187	SIGIRR	420.807	-0.0637772	0.292444	0.794389	0.917662
KYSE510	ENSG00000185189	NRBP2	475.966	1.51728	0.35514	2.03472e-06	4.55698e-05
KYSE510	ENSG00000185198	PRSS57	2.18786	-0.0912445	0.588412	0.186181	NA
KYSE510	ENSG00000185201	IFITM2	820.38	1.34517	0.36195	2.22386e-05	0.000375651
KYSE510	ENSG00000185215	TNFAIP2	4788.03	0.740004	0.263489	0.00185284	0.0155915
KYSE510	ENSG00000185219	ZNF445	1114.79	-0.185888	0.268182	0.431824	0.701107
KYSE510	ENSG00000185220	PGBD2	173.82	0.0205237	0.344519	0.943486	0.979297
KYSE510	ENSG00000185221	GAPDHP24	0	NA	NA	NA	NA
KYSE510	ENSG00000185222	TCEAL9	512.156	0.563983	0.330661	0.0413941	0.16392
KYSE510	ENSG00000185236	RAB11B	866.464	-0.00592098	0.265173	0.980241	0.992958
KYSE510	ENSG00000185238	PRMT3	588.247	-1.30733	0.333259	1.20901e-05	0.000218536
KYSE510	ENSG00000185245	GP1BA	148.331	0.942314	0.475363	0.00934727	0.0558355
KYSE510	ENSG00000185246	PRPF39	1349.24	-0.232739	0.260262	0.316486	0.595806
KYSE510	ENSG00000185247	MAGEA11	0.651678	0.0216586	0.579221	0.660773	NA
KYSE510	ENSG00000185250	PPIL6	91.7963	-0.521475	0.503793	0.115676	0.328565
KYSE510	ENSG00000185252	ZNF74	286.639	-0.249318	0.332351	0.359769	0.636913
KYSE510	ENSG00000185261	KIAA0825	30.158	0.969619	1.00204	0.0290273	0.128297
KYSE510	ENSG00000185262	UBALD2	269.158	-0.0623982	0.325027	0.813333	0.926318
KYSE510	ENSG00000185267	CDNF	44.432	-0.0389144	0.453629	0.88653	0.956014
KYSE510	ENSG00000185269	NOTUM	3.79417	-0.0363348	0.573363	0.513893	NA
KYSE510	ENSG00000185271	KLHL33	7.31452	-0.0688951	0.555119	0.681228	NA
KYSE510	ENSG00000185272	RBM11	0	NA	NA	NA	NA
KYSE510	ENSG00000185274	GALNT17	0.44645	-0.0248576	0.579353	0.70161	NA
KYSE510	ENSG00000185275	CD24P4	2.79727	0.012742	0.573074	0.918727	NA
KYSE510	ENSG00000185278	ZBTB37	779.419	0.0403894	0.268463	0.869833	0.949811
KYSE510	ENSG00000185290	NUPR2	5.57168	0.0550864	0.558095	0.738672	NA
KYSE510	ENSG00000185291	IL3RA	77.8505	0.413001	0.502169	0.193939	0.448525
KYSE510	ENSG00000185298	CCDC137	617.983	-0.281373	0.316823	0.283071	0.560609
KYSE510	ENSG00000185303	SFTPA2	0.555305	0.0231824	0.579193	0.711559	NA
KYSE510	ENSG00000185304	RGPD2	81.8156	0.111579	0.408256	0.705738	0.875395
KYSE510	ENSG00000185305	ARL15	284.307	0.787958	0.375225	0.0105298	0.0609484
KYSE510	ENSG00000185306	C12orf56	145.672	0.358324	0.418304	0.236707	0.50538
KYSE510	ENSG00000185324	CDK10	1558.66	-0.0604163	0.277137	0.798864	0.919423
KYSE510	ENSG00000185332	TMEM105	22.1957	0.639419	0.867177	0.0619336	0.217305
KYSE510	ENSG00000185338	SOCS1	80.694	0.494406	0.494367	0.138086	0.365553
KYSE510	ENSG00000185339	TCN2	5.66915	0.0817139	0.568513	0.526681	NA
KYSE510	ENSG00000185340	GAS2L1	370.523	-0.484115	0.351457	0.0884294	0.275523
KYSE510	ENSG00000185344	ATP6V0A2	528.295	-0.523416	0.324924	0.055201	0.200791
KYSE510	ENSG00000185345	PRKN	8.23473	0.23551	0.620832	0.159276	NA
KYSE510	ENSG00000185347	TEDC1	580.927	-1.62194	0.377104	1.22047e-06	2.88837e-05
KYSE510	ENSG00000185352	HS6ST3	21.879	0.379163	0.67166	0.116525	0.330035
KYSE510	ENSG00000185359	HGS	1940.3	-0.147415	0.272302	0.535737	0.77788
KYSE510	ENSG00000185361	TNFAIP8L1	231.896	-2.19225	0.421217	1.36888e-08	4.81224e-07
KYSE510	ENSG00000185379	RAD51D	296.271	-0.842713	0.376197	0.00659839	0.0428009
KYSE510	ENSG00000185386	MAPK11	301.604	1.74568	0.379381	4.17081e-07	1.09707e-05
KYSE510	ENSG00000185404	SP140L	1033.72	0.505579	0.296933	0.0482097	0.183312
KYSE510	ENSG00000185414	MRPL30	973.821	-0.477326	0.282239	0.0521198	0.192885
KYSE510	ENSG00000185418	TARS3	360.122	-0.17013	0.309612	0.513287	0.761622
KYSE510	ENSG00000185420	SMYD3	433.69	0.0381542	0.302234	0.883587	0.954652
KYSE510	ENSG00000185432	METTL7A	1124.47	0.795068	0.504002	0.0168264	0.0865486
KYSE510	ENSG00000185433	LINC00158	0.44645	-0.0248576	0.579353	0.70161	NA
KYSE510	ENSG00000185436	IFNLR1	315.98	-0.565672	0.352368	0.0484223	0.183958
KYSE510	ENSG00000185437	SH3BGR	13.6589	0.217803	0.578705	0.330784	0.609303
KYSE510	ENSG00000185442	FAM174B	126.554	0.270006	0.392869	0.363886	0.640448
KYSE510	ENSG00000185448	FAM47A	0	NA	NA	NA	NA
KYSE510	ENSG00000185453	ZSWIM9	606.145	-0.199319	0.310092	0.438885	0.706921
KYSE510	ENSG00000185467	KPNA7	13.6719	-0.147106	0.546796	0.514333	0.762334
KYSE510	ENSG00000185475	TMEM179B	529.513	-0.0292361	0.284259	0.907926	0.965532
KYSE510	ENSG00000185477	GPRIN3	7.34236	0.267084	0.654998	0.059464	NA
KYSE510	ENSG00000185479	KRT6B	36.0716	-0.196732	0.511452	0.457366	0.721351
KYSE510	ENSG00000185480	PARPBP	378.5	-1.66458	0.357054	3.19873e-07	8.68994e-06
KYSE510	ENSG00000185482	STAC3	62.8301	-0.0760613	0.43394	0.788963	0.915505
KYSE510	ENSG00000185483	ROR1	89.589	3.37614	0.666123	1.24474e-08	4.43012e-07
KYSE510	ENSG00000185485	SDHAP1	794.178	0.000127928	0.269783	0.999108	0.999674
KYSE510	ENSG00000185495	SEPTIN7P13	289.734	0.296256	0.329261	0.278677	0.555804
KYSE510	ENSG00000185499	MUC1	1617.48	2.26318	0.302264	4.70555e-15	4.63608e-13
KYSE510	ENSG00000185504	FAAP100	739.54	-0.548298	0.317239	0.0404448	0.161582
KYSE510	ENSG00000185507	IRF7	277.757	-0.670231	0.40332	0.0322733	0.13817
KYSE510	ENSG00000185513	L3MBTL1	664.716	0.372219	0.289959	0.136784	0.363558
KYSE510	ENSG00000185515	BRCC3	763.694	-0.357733	0.282391	0.146174	0.378947
KYSE510	ENSG00000185518	SV2B	5.28476	0.15617	0.589899	0.296567	NA
KYSE510	ENSG00000185519	FAM131C	13.4218	-0.424305	0.738112	0.0868687	0.272129
KYSE510	ENSG00000185522	LMNTD2	209.605	1.15355	0.41959	0.000970204	0.00928
KYSE510	ENSG00000185523	SPATA45	2.95679	0.103227	0.585034	0.332757	NA
KYSE510	ENSG00000185527	PDE6G	7.61305	0.127253	0.565826	0.490027	NA
KYSE510	ENSG00000185532	PRKG1	29.7467	-0.141867	0.49836	0.598294	0.818452
KYSE510	ENSG00000185551	NR2F2	6255.95	0.718358	0.26321	0.00244844	0.0195705
KYSE510	ENSG00000185559	DLK1	1.85866	0.0765505	0.585168	0.251393	NA
KYSE510	ENSG00000185561	TLCD2	184.055	2.00825	0.492272	2.61501e-06	5.72262e-05
KYSE510	ENSG00000185565	LSAMP	13.1703	-0.237779	0.653308	0.0103717	0.0601784
KYSE510	ENSG00000185567	AHNAK2	15908	1.16126	0.262987	1.89572e-06	4.28329e-05
KYSE510	ENSG00000185585	OLFML2A	854.958	0.1296	0.285948	0.601875	0.821295
KYSE510	ENSG00000185591	SP1	3587.38	-0.423511	0.255802	0.0641163	0.222124
KYSE510	ENSG00000185596	WASH3P	311.055	-0.0271894	0.311713	0.914644	0.968119
KYSE510	ENSG00000185607	ACTBP7	10.2473	-0.208883	0.594271	0.272128	NA
KYSE510	ENSG00000185608	MRPL40	212.897	-0.395258	0.372896	0.175736	0.423717
KYSE510	ENSG00000185614	INKA1	54.1396	0.132314	0.453166	0.647453	0.845686
KYSE510	ENSG00000185615	PDIA2	144.694	1.6898	0.553881	0.000149588	0.00195666
KYSE510	ENSG00000185619	PCGF3	888	0.246415	0.273423	0.307771	0.586712
KYSE510	ENSG00000185621	LMLN	851.633	0.0875242	0.266477	0.713401	0.879388
KYSE510	ENSG00000185624	P4HB	8404.6	0.448589	0.250088	0.0468854	0.179893
KYSE510	ENSG00000185627	PSMD13	1195.87	-0.299299	0.267698	0.206533	0.464743
KYSE510	ENSG00000185630	PBX1	3579.59	-0.336905	0.263392	0.147138	0.380761
KYSE510	ENSG00000185633	NDUFA4L2	69.71	0.128489	0.477489	0.619044	0.830247
KYSE510	ENSG00000185634	SHC4	9.89854	0.192358	0.588281	0.290597	NA
KYSE510	ENSG00000185640	KRT79	5.65448	-0.0900154	0.573286	0.408878	NA
KYSE510	ENSG00000185641	ENSG00000185641	8.17308	-0.0461379	0.553642	0.761479	NA
KYSE510	ENSG00000185650	ZFP36L1	2977.83	0.503985	0.260612	0.0308212	0.133547
KYSE510	ENSG00000185651	UBE2L3	1463.76	-0.190952	0.257957	0.406834	0.679899
KYSE510	ENSG00000185652	NTF3	0	NA	NA	NA	NA
KYSE510	ENSG00000185658	BRWD1	3746.76	0.191185	0.249895	0.39583	0.670216
KYSE510	ENSG00000185664	PMEL	338.601	-0.456089	0.333976	0.0993644	0.29821
KYSE510	ENSG00000185666	SYN3	9.89854	0.192358	0.588281	0.290597	NA
KYSE510	ENSG00000185668	POU3F1	1.12098	7.39442e-05	0.576303	0.994326	NA
KYSE510	ENSG00000185669	SNAI3	115.843	1.7135	0.594004	0.000233	0.00285115
KYSE510	ENSG00000185670	ZBTB3	191.884	-0.198114	0.347571	0.476606	0.736121
KYSE510	ENSG00000185674	LYG2	12.3964	-0.0860234	0.548321	0.633027	0.837266
KYSE510	ENSG00000185681	MORN5	1.01213	-0.0433253	0.58099	0.467823	NA
KYSE510	ENSG00000185684	EP400P1	636.356	0.0487095	0.282755	0.845624	0.939237
KYSE510	ENSG00000185686	PRAME	5.92708	0.232894	0.643931	0.0261026	NA
KYSE510	ENSG00000185689	C6orf201	457.379	-0.329748	0.336818	0.225164	0.490443
KYSE510	ENSG00000185697	MYBL1	221.74	-1.29641	0.444494	0.000411889	0.00456999
KYSE510	ENSG00000185710	SMG1P4	370.436	-0.371401	0.324665	0.169457	0.414666
KYSE510	ENSG00000185716	MOSMO	283.012	0.172768	0.320938	0.520162	0.766226
KYSE510	ENSG00000185721	DRG1	884.779	-0.446838	0.284149	0.0713358	0.238125
KYSE510	ENSG00000185722	ANKFY1	3877.71	0.0808393	0.2512	0.723257	0.883942
KYSE510	ENSG00000185728	YTHDF3	1880.83	0.115811	0.250446	0.608013	0.82389
KYSE510	ENSG00000185730	ZNF696	189.261	-0.221109	0.369695	0.434515	0.703089
KYSE510	ENSG00000185736	ADARB2	147.386	-0.879196	0.485796	0.0145277	0.0777926
KYSE510	ENSG00000185737	NRG3	0	NA	NA	NA	NA
KYSE510	ENSG00000185739	SRL	19.6829	0.616153	0.922131	0.0447393	0.173721
KYSE510	ENSG00000185742	C11orf87	1.09813	0.00303598	0.576368	0.951245	NA
KYSE510	ENSG00000185745	IFIT1	70.2244	0.00972581	0.450104	0.973496	0.990101
KYSE510	ENSG00000185753	CXorf38	353.515	0.0973895	0.317138	0.714003	0.879507
KYSE510	ENSG00000185758	CLDN24	13.9401	-0.0976093	0.53724	0.655229	0.850751
KYSE510	ENSG00000185760	KCNQ5	223.097	-2.5422	0.43607	3.12471e-10	1.51972e-08
KYSE510	ENSG00000185761	ADAMTSL5	228.686	0.743108	0.401909	0.0197764	0.0973797
KYSE510	ENSG00000185774	KCNIP4	76.6287	-0.365334	0.473474	0.243213	0.513776
KYSE510	ENSG00000185787	MORF4L1	3102.35	-0.362994	0.254759	0.11113	0.320488
KYSE510	ENSG00000185792	NLRP9	19.9949	-0.211958	0.553586	0.391572	0.666933
KYSE510	ENSG00000185798	WDR53	270.952	-0.708382	0.379925	0.0207991	0.100901
KYSE510	ENSG00000185800	DMWD	1123.63	-0.241971	0.276258	0.315374	0.594821
KYSE510	ENSG00000185803	SLC52A2	818.585	-0.15803	0.283641	0.517976	0.764958
KYSE510	ENSG00000185808	PIGP	193.5	-0.203229	0.351304	0.466721	0.728648
KYSE510	ENSG00000185811	IKZF1	0.565677	-0.0234197	0.579397	0.701824	NA
KYSE510	ENSG00000185813	PCYT2	1207.74	0.00515523	0.304529	0.986842	0.994966
KYSE510	ENSG00000185818	NAT8L	271.065	-0.0691879	0.376069	0.795681	0.918078
KYSE510	ENSG00000185825	BCAP31	3310.48	0.0507241	0.242907	0.820776	0.929859
KYSE510	ENSG00000185829	ARL17A	193.678	-0.339	0.373857	0.24313	0.513733
KYSE510	ENSG00000185834	RPL12P4	8.17033	-0.0149519	0.542939	0.934034	NA
KYSE510	ENSG00000185837	HDHD5-AS1	10.1014	0.0284891	0.536606	0.893046	NA
KYSE510	ENSG00000185838	GNB1L	358.428	-0.239499	0.31294	0.360981	0.637584
KYSE510	ENSG00000185839	ENSG00000185839	20.9898	-0.175784	0.535092	0.4838	0.740709
KYSE510	ENSG00000185842	DNAH14	47.9783	-1.1473	0.813012	0.0153565	0.0810663
KYSE510	ENSG00000185847	LINC01405	1.68147	0.000172968	0.575067	0.993287	NA
KYSE510	ENSG00000185860	CCDC190	4.35652	0.0734017	0.581535	0.464961	NA
KYSE510	ENSG00000185862	EVI2B	122.524	-0.562227	0.511471	0.097381	0.294297
KYSE510	ENSG00000185863	TMEM210	7.42305	0.0796512	0.555969	0.64745	NA
KYSE510	ENSG00000185864	NPIPB4	415.487	-0.244619	0.30423	0.344123	0.621582
KYSE510	ENSG00000185869	ZNF829	0.44645	-0.0248576	0.579353	0.70161	NA
KYSE510	ENSG00000185875	THNSL1	178.289	-0.733737	0.42564	0.0258586	0.118462
KYSE510	ENSG00000185880	TRIM69	260.297	-0.0521961	0.333991	0.848038	0.940689
KYSE510	ENSG00000185883	ATP6V0C	1670.09	0.127539	0.254495	0.566039	0.798499
KYSE510	ENSG00000185885	IFITM1	855.215	1.34505	0.359371	1.88616e-05	0.000325799
KYSE510	ENSG00000185888	PRSS38	3.08639	0.00364663	0.57761	0.851263	NA
KYSE510	ENSG00000185896	LAMP1	5295.26	0.860366	0.264493	0.000352477	0.0040176
KYSE510	ENSG00000185899	TAS2R60	5.08504	-0.00226688	0.556004	0.986462	NA
KYSE510	ENSG00000185900	POMK	881.03	-0.472424	0.286404	0.0590839	0.21083
KYSE510	ENSG00000185903	OR11N1P	2.42434	0.0551448	0.57679	0.397777	NA
KYSE510	ENSG00000185904	LINC00839	0	NA	NA	NA	NA
KYSE510	ENSG00000185905	C16orf54	0	NA	NA	NA	NA
KYSE510	ENSG00000185909	KLHDC8B	8.53366	0.132516	0.56402	0.485595	NA
KYSE510	ENSG00000185917	SETD4	360.277	0.162197	0.307112	0.543599	0.783257
KYSE510	ENSG00000185920	PTCH1	349.808	0.407381	0.32502	0.135387	0.361306
KYSE510	ENSG00000185924	RTN4RL1	135.619	-0.266439	0.389849	0.363585	0.640238
KYSE510	ENSG00000185933	CALHM1	5.6091	-0.0759607	0.562003	0.632528	NA
KYSE510	ENSG00000185942	NKAIN3	1.20698	0.0512902	0.58162	0.402945	NA
KYSE510	ENSG00000185946	RNPC3	962.655	0.953714	0.297584	0.000331744	0.00381348
KYSE510	ENSG00000185947	ZNF267	507.35	-0.510009	0.332821	0.0635333	0.22078
KYSE510	ENSG00000185950	IRS2	509.539	-0.590685	0.32853	0.0313379	0.135199
KYSE510	ENSG00000185955	C7orf61	8.80041	0.191943	0.595998	0.230218	NA
KYSE510	ENSG00000185958	FAM186A	36.4328	0.038646	0.475424	0.888318	0.956978
KYSE510	ENSG00000185963	BICD2	1748.72	-0.0391118	0.256161	0.858137	0.945265
KYSE510	ENSG00000185966	LCE3E	0.832958	0.0244861	0.579362	0.660533	NA
KYSE510	ENSG00000185973	TMLHE	180.397	0.252206	0.357656	0.377198	0.652964
KYSE510	ENSG00000185974	GRK1	1.30336	0.0241981	0.579458	0.565681	NA
KYSE510	ENSG00000185985	SLITRK2	0	NA	NA	NA	NA
KYSE510	ENSG00000185986	SDHAP3	110.469	0.996915	0.52436	0.0100713	0.0588584
KYSE510	ENSG00000185988	PLK5	8.03004	0.149178	0.574158	0.400292	NA
KYSE510	ENSG00000185989	RASA3	295.111	0.0636215	0.312955	0.811911	0.925663
KYSE510	ENSG00000186001	LRCH3	2627.79	-0.28758	0.251885	0.203205	0.460338
KYSE510	ENSG00000186007	LEMD1	26.4795	0.268795	0.564364	0.302604	0.580915
KYSE510	ENSG00000186009	ATP4B	12.1451	-0.174226	0.569155	0.388868	0.664821
KYSE510	ENSG00000186010	NDUFA13	1923.17	0.0179238	0.264126	0.939906	0.978266
KYSE510	ENSG00000186017	ZNF566	0.555305	0.0231824	0.579193	0.711559	NA
KYSE510	ENSG00000186019	ZNF225-AS1	403.542	0.449985	0.320289	0.0958881	0.291368
KYSE510	ENSG00000186020	ZNF529	0	NA	NA	NA	NA
KYSE510	ENSG00000186026	ZNF284	168.659	0.0792598	0.34796	0.778734	0.910903
KYSE510	ENSG00000186047	DLEU7	71.5093	0.10459	0.424351	0.721316	0.882969
KYSE510	ENSG00000186056	MATN1-AS1	85.4787	0.233122	0.421841	0.437997	0.706069
KYSE510	ENSG00000186063	AIDA	1675.05	-0.587104	0.272211	0.0150241	0.0798177
KYSE510	ENSG00000186073	CDIN1	460.929	-0.75076	0.350083	0.00996763	0.0584014
KYSE510	ENSG00000186074	CD300LF	0	NA	NA	NA	NA
KYSE510	ENSG00000186076	ENSG00000186076	3.44895	0.0831672	0.577386	0.415346	NA
KYSE510	ENSG00000186081	KRT5	9762.68	-0.916532	0.263621	0.000135296	0.00179633
KYSE510	ENSG00000186088	GSAP	279.361	0.455431	0.360688	0.115751	0.328656
KYSE510	ENSG00000186094	AGBL4	0	NA	NA	NA	NA
KYSE510	ENSG00000186104	CYP2R1	0	NA	NA	NA	NA
KYSE510	ENSG00000186105	LRRC70	33.8758	-0.581923	0.710302	0.0919276	0.28307
KYSE510	ENSG00000186106	ANKRD46	215.237	0.153993	0.335277	0.576533	0.804944
KYSE510	ENSG00000186111	PIP5K1C	1429.56	0.674701	0.285123	0.0073467	0.0464219
KYSE510	ENSG00000186115	CYP4F2	1.68666	-0.0129897	0.575696	0.878225	NA
KYSE510	ENSG00000186118	TEX38	19.888	-0.0590278	0.513404	0.803834	0.921742
KYSE510	ENSG00000186130	ZBTB6	354.321	-0.161961	0.30555	0.530768	0.774318
KYSE510	ENSG00000186132	C2orf76	79.9755	0.215387	0.438003	0.468182	0.730048
KYSE510	ENSG00000186136	TAS2R42	6.87095	0.180715	0.595763	0.247918	NA
KYSE510	ENSG00000186141	POLR3C	564.246	-0.37639	0.312254	0.151191	0.386625
KYSE510	ENSG00000186150	UBL4B	2.21911	0.0109546	0.567677	0.925718	NA
KYSE510	ENSG00000186153	WWOX	434.46	-0.500152	0.320767	0.0645288	0.222957
KYSE510	ENSG00000186160	CYP4Z1	22.669	2.28808	1.2998	0.0029154	0.0225112
KYSE510	ENSG00000186162	CIDECP1	71.7202	0.0901212	0.430316	0.756073	0.899249
KYSE510	ENSG00000186166	CENATAC	562.126	-0.114945	0.289191	0.647439	0.845686
KYSE510	ENSG00000186174	BCL9L	2758.81	0.368221	0.271334	0.125952	0.346103
KYSE510	ENSG00000186184	POLR1D	1412.59	-0.316587	0.265593	0.178015	0.427012
KYSE510	ENSG00000186185	KIF18B	1216.35	-3.27433	0.366737	3.34007e-21	6.97043e-19
KYSE510	ENSG00000186187	ZNRF1	1655.13	0.283939	0.267693	0.230429	0.497249
KYSE510	ENSG00000186188	FFAR4	0	NA	NA	NA	NA
KYSE510	ENSG00000186191	BPIFB4	0	NA	NA	NA	NA
KYSE510	ENSG00000186193	SAPCD2	1336.54	-2.45586	0.347202	3.61599e-14	3.18041e-12
KYSE510	ENSG00000186197	EDARADD	336.16	0.507968	0.358509	0.0801799	0.258368
KYSE510	ENSG00000186204	CYP4F12	207.695	0.598098	0.439997	0.0632724	0.220206
KYSE510	ENSG00000186205	MTARC1	653.481	-1.14479	0.344539	0.000141864	0.00186626
KYSE510	ENSG00000186212	SOWAHB	192.177	1.87789	0.499788	9.45856e-06	0.000177105
KYSE510	ENSG00000186222	BLOC1S4	215.154	-0.136021	0.336549	0.617605	0.82935
KYSE510	ENSG00000186226	LCE1E	1.48464	0.0631691	0.583167	0.325153	NA
KYSE510	ENSG00000186230	ZNF749	113.553	-0.621089	0.4776	0.066673	0.227801
KYSE510	ENSG00000186231	KLHL32	26.7416	-1.54729	1.58186	0.00744732	0.046868
KYSE510	ENSG00000186235	LINC02610	1.20698	0.0512902	0.58162	0.402945	NA
KYSE510	ENSG00000186260	MRTFB	2335.62	-0.439163	0.264817	0.0622728	0.218044
KYSE510	ENSG00000186272	ZNF17	89.3714	-0.116562	0.401775	0.68635	0.866801
KYSE510	ENSG00000186280	KDM4D	29.629	-0.630912	0.848095	0.0496132	0.187107
KYSE510	ENSG00000186281	GPAT2	49.5998	0.986936	0.784072	0.0239208	0.112111
KYSE510	ENSG00000186283	TOR3A	548.929	-0.749704	0.319422	0.00642965	0.0419478
KYSE510	ENSG00000186297	GABRA5	0	NA	NA	NA	NA
KYSE510	ENSG00000186298	PPP1CC	3035.99	-0.666617	0.268531	0.0054167	0.0368147
KYSE510	ENSG00000186300	ZNF555	72.1698	0.135143	0.429077	0.644484	0.843702
KYSE510	ENSG00000186301	MST1P2	54.3934	1.62881	0.789734	0.00247191	0.0197168
KYSE510	ENSG00000186310	NAP1L3	0	NA	NA	NA	NA
KYSE510	ENSG00000186312	CA5BP1	306.379	0.110067	0.312855	0.673387	0.860754
KYSE510	ENSG00000186314	PRELID2	188.046	-1.13932	0.434368	0.00139354	0.012361
KYSE510	ENSG00000186318	BACE1	259.512	-0.043311	0.318797	0.871164	0.950361
KYSE510	ENSG00000186326	RGS9BP	30.7978	0.345688	0.574371	0.240595	0.510454
KYSE510	ENSG00000186329	TMEM212	3.43967	0.139725	0.601394	0.0829496	NA
KYSE510	ENSG00000186340	THBS2	48.6825	1.33905	0.803542	0.00804171	0.0495852
KYSE510	ENSG00000186350	RXRA	6606.48	0.235227	0.248321	0.298275	0.576752
KYSE510	ENSG00000186352	ANKRD37	107.232	-0.315935	0.415033	0.298664	0.577066
KYSE510	ENSG00000186354	ENSG00000186354	54.1604	-0.205266	0.461337	0.485541	0.741594
KYSE510	ENSG00000186364	NUDT17	121.292	0.164456	0.38002	0.572583	0.802749
KYSE510	ENSG00000186369	LINC00643	86.341	0.726884	0.580857	0.0496915	0.18731
KYSE510	ENSG00000186376	ZNF75D	197.416	0.206057	0.348944	0.463697	0.726439
KYSE510	ENSG00000186377	CYP4X1	251.995	2.89716	0.700477	6.57983e-08	2.04393e-06
KYSE510	ENSG00000186395	KRT10	318.948	-0.137455	0.314863	0.600217	0.819904
KYSE510	ENSG00000186399	GOLGA8R	7.25746	0.229717	0.630639	0.0659905	NA
KYSE510	ENSG00000186409	CCDC30	66.9692	0.432313	0.503589	0.186051	0.438697
KYSE510	ENSG00000186416	NKRF	731.118	-0.476289	0.291429	0.059562	0.21192
KYSE510	ENSG00000186417	GLDN	17.4733	1.27149	2.0048	0.0139472	0.0754465
KYSE510	ENSG00000186431	FCAR	0	NA	NA	NA	NA
KYSE510	ENSG00000186432	KPNA4	4465.91	0.00938061	0.242464	0.968929	0.988566
KYSE510	ENSG00000186439	TRDN	0	NA	NA	NA	NA
KYSE510	ENSG00000186442	KRT3	3.15561	-0.130752	0.598926	0.0969088	NA
KYSE510	ENSG00000186446	ZNF501	46.4838	-0.0583756	0.450748	0.834084	0.934468
KYSE510	ENSG00000186448	ZNF197	337.918	0.0487955	0.304771	0.853256	0.942515
KYSE510	ENSG00000186451	SPATA12	53.066	-0.360439	0.51458	0.24824	0.519946
KYSE510	ENSG00000186453	FAM228A	1.01213	-0.0433253	0.58099	0.467823	NA
KYSE510	ENSG00000186462	NAP1L2	61.1293	-0.0500722	0.432668	0.858522	0.945427
KYSE510	ENSG00000186466	AQP7P1	0	NA	NA	NA	NA
KYSE510	ENSG00000186468	RPS23	5602.39	-0.373623	0.24973	0.0962401	0.292106
KYSE510	ENSG00000186469	GNG2	87.3855	0.0242416	0.436911	0.929934	0.974088
KYSE510	ENSG00000186470	BTN3A2	1087.98	-0.0236263	0.281114	0.920343	0.970578
KYSE510	ENSG00000186472	PCLO	37.2765	3.11946	1.14707	0.000239588	0.00292553
KYSE510	ENSG00000186474	KLK12	3.71623	0.132279	0.59196	0.246507	NA
KYSE510	ENSG00000186479	RGS7BP	0.651678	0.0216586	0.579221	0.660773	NA
KYSE510	ENSG00000186480	INSIG1	1756.69	0.0724506	0.342339	0.777736	0.910115
KYSE510	ENSG00000186481	ANKRD20A5P	0.44645	-0.0248576	0.579353	0.70161	NA
KYSE510	ENSG00000186493	C5orf38	330.023	0.59285	0.345302	0.0383244	0.155889
KYSE510	ENSG00000186496	ZNF396	78.4863	0.637581	0.561674	0.0735218	0.242809
KYSE510	ENSG00000186501	TMEM222	480.857	-0.198533	0.294313	0.432149	0.701332
KYSE510	ENSG00000186510	CLCNKA	27.2843	1.9128	1.14935	0.00434846	0.0309433
KYSE510	ENSG00000186517	ARHGAP30	199.533	-0.444034	0.375125	0.133242	0.357743
KYSE510	ENSG00000186522	SEPTIN10	1561.85	-0.214159	0.261726	0.361675	0.638319
KYSE510	ENSG00000186523	FAM86B1	51.7107	-0.41176	0.530257	0.200719	0.457342
KYSE510	ENSG00000186526	CYP4F8	4.77305	0.0341254	0.572982	0.535667	NA
KYSE510	ENSG00000186529	CYP4F3	420.081	-0.432721	0.412556	0.140153	0.369115
KYSE510	ENSG00000186532	SMYD4	738.702	-0.535884	0.304049	0.0391925	0.158203
KYSE510	ENSG00000186543	CROCCP5	0	NA	NA	NA	NA
KYSE510	ENSG00000186564	FOXD2	87.7841	-0.131465	0.410899	0.648135	0.846
KYSE510	ENSG00000186566	GPATCH8	1685.86	-0.214957	0.255984	0.35231	0.629682
KYSE510	ENSG00000186567	CEACAM19	268.273	0.688956	0.37246	0.023809	0.111755
KYSE510	ENSG00000186575	NF2	1554.21	-0.0741136	0.253239	0.737969	0.890295
KYSE510	ENSG00000186577	SMIM29	143.105	-0.284198	0.384411	0.332131	0.610245
KYSE510	ENSG00000186583	SPATC1	11.5832	0.366581	0.709379	0.0668379	0.228052
KYSE510	ENSG00000186591	UBE2H	3016.03	0.782519	0.298224	0.00266381	0.0208809
KYSE510	ENSG00000186594	MIR22HG	354.747	1.55054	0.405592	1.12764e-05	0.000206263
KYSE510	ENSG00000186603	HPDL	138.482	-2.56039	0.494705	1.48294e-08	5.17362e-07
KYSE510	ENSG00000186615	KTN1-AS1	248.927	-0.250989	0.333244	0.358155	0.635719
KYSE510	ENSG00000186625	KATNA1	307.296	-0.721621	0.359359	0.015346	0.0810442
KYSE510	ENSG00000186628	FSD2	96.2835	0.425202	0.452147	0.184035	0.435691
KYSE510	ENSG00000186635	ARAP1	4906.7	1.56031	0.282169	3.70035e-09	1.47731e-07
KYSE510	ENSG00000186638	KIF24	355.272	-1.37489	0.364228	2.04275e-05	0.000349429
KYSE510	ENSG00000186642	PDE2A	20.1658	0.15502	0.5305	0.534855	0.777464
KYSE510	ENSG00000186645	SPDYE17	0	NA	NA	NA	NA
KYSE510	ENSG00000186648	CARMIL3	19.541	0.23063	0.563376	0.351389	0.62877
KYSE510	ENSG00000186654	PRR5	518.911	-0.273994	0.332104	0.305952	0.584601
KYSE510	ENSG00000186660	ZFP91	3565	-0.573388	0.262041	0.0142848	0.0768506
KYSE510	ENSG00000186665	C17orf58	108.163	-0.546136	0.469051	0.098398	0.296511
KYSE510	ENSG00000186666	BCDIN3D	71.3382	0.216863	0.442372	0.465752	0.728077
KYSE510	ENSG00000186676	EEF1GP1	6.12323	0.0924843	0.562831	0.582016	NA
KYSE510	ENSG00000186684	CYP27C1	14.2691	0.494395	0.809777	0.0655233	0.225544
KYSE510	ENSG00000186687	LYRM7	782.661	-0.551672	0.294307	0.0307692	0.13345
KYSE510	ENSG00000186704	DTX2P1	371.416	0.461814	0.326952	0.092093	0.283352
KYSE510	ENSG00000186710	CFAP73	458.869	-0.43005	0.323774	0.110597	0.319394
KYSE510	ENSG00000186714	CCDC73	438.467	-0.69595	0.335977	0.0137868	0.0747985
KYSE510	ENSG00000186715	MST1L	27.5112	1.59627	1.22689	0.00790015	0.048949
KYSE510	ENSG00000186716	BCR	2776.87	0.13019	0.250196	0.566809	0.799047
KYSE510	ENSG00000186723	OR10H1	11.6837	0.291655	0.643385	0.126196	0.346236
KYSE510	ENSG00000186732	MPPED1	3.31724	0.0158369	0.563176	0.907545	NA
KYSE510	ENSG00000186743	TPI1P3	44.0392	0.342593	0.537011	0.263506	0.539178
KYSE510	ENSG00000186765	FSCN2	68.0759	0.417003	0.536027	0.183371	0.434894
KYSE510	ENSG00000186767	SPIN4	20.1567	0.463927	0.717411	0.111417	0.320833
KYSE510	ENSG00000186777	ZNF732	1.40382	-0.0065448	0.575871	0.932288	NA
KYSE510	ENSG00000186787	SPIN2B	43.4823	0.462932	0.579859	0.161163	0.402137
KYSE510	ENSG00000186790	FOXE3	2.4707	-0.10359	0.591374	0.147838	NA
KYSE510	ENSG00000186792	HYAL3	172.703	-0.0228784	0.344769	0.931364	0.974712
KYSE510	ENSG00000186806	VSIG10L	97.1049	-0.570824	0.483486	0.0905536	0.280155
KYSE510	ENSG00000186810	CXCR3	8.75989	0.128163	0.570705	0.440098	NA
KYSE510	ENSG00000186812	ZNF397	2240.13	0.0303689	0.248497	0.86328	0.947117
KYSE510	ENSG00000186814	ZSCAN30	1598.47	0.5693	0.329002	0.0351841	0.146971
KYSE510	ENSG00000186815	TPCN1	2335.47	1.04423	0.276493	3.44596e-05	0.000553959
KYSE510	ENSG00000186827	TNFRSF4	7.2909	-0.155301	0.578989	0.376655	NA
KYSE510	ENSG00000186831	KRT17P2	3.18167	0.0373653	0.572388	0.61298	NA
KYSE510	ENSG00000186832	KRT16	193.918	0.206062	0.358237	0.465732	0.728077
KYSE510	ENSG00000186834	HEXIM1	2069.23	0.0806778	0.248412	0.729259	0.88637
KYSE510	ENSG00000186838	SELENOV	0.44645	-0.0248576	0.579353	0.70161	NA
KYSE510	ENSG00000186842	ENSG00000186842	5.13042	0.100994	0.576071	0.399876	NA
KYSE510	ENSG00000186844	LCE1A	0	NA	NA	NA	NA
KYSE510	ENSG00000186847	KRT14	14.5993	0.0402199	0.522376	0.864606	0.947774
KYSE510	ENSG00000186854	TRABD2A	793.825	0.240255	0.28226	0.325392	0.604351
KYSE510	ENSG00000186862	PDZD7	90.7492	0.535345	0.565166	0.101171	0.30166
KYSE510	ENSG00000186866	POFUT2	604.583	0.327428	0.29247	0.195678	0.450682
KYSE510	ENSG00000186867	QRFPR	30.8711	-2.47729	1.04537	0.000749573	0.0075371
KYSE510	ENSG00000186868	MAPT	302.109	0.423348	0.352145	0.136723	0.363518
KYSE510	ENSG00000186871	ERCC6L	502.718	-2.24945	0.341545	3.26869e-12	2.10775e-10
KYSE510	ENSG00000186889	TMEM17	20.2293	0.0184166	0.505023	0.944234	0.979678
KYSE510	ENSG00000186891	TNFRSF18	1.45858	-0.06132	0.583059	0.329025	NA
KYSE510	ENSG00000186895	FGF3	0	NA	NA	NA	NA
KYSE510	ENSG00000186897	C1QL4	6.54837	-0.277682	0.676507	0.0112685	NA
KYSE510	ENSG00000186907	RTN4RL2	26.8221	0.18413	0.516339	0.500166	0.751817
KYSE510	ENSG00000186908	ZDHHC17	728.855	-0.296267	0.282187	0.227458	0.493422
KYSE510	ENSG00000186912	P2RY4	1.21736	0.000892693	0.578359	0.951642	NA
KYSE510	ENSG00000186918	ZNF395	1297.25	-0.29079	0.279246	0.229314	0.495822
KYSE510	ENSG00000186919	ZACN	993.55	0.462204	0.279605	0.0600932	0.213018
KYSE510	ENSG00000186940	CHCHD2P9	8.51632	0.0258755	0.543012	0.895339	NA
KYSE510	ENSG00000186951	PPARA	496.279	0.674594	0.41632	0.0302677	0.131971
KYSE510	ENSG00000186952	TMEM232	10.6537	0.126133	0.557517	0.513994	NA
KYSE510	ENSG00000186960	LINC01551	0	NA	NA	NA	NA
KYSE510	ENSG00000186973	FAM183A	51.6621	0.371725	0.564876	0.201588	0.458654
KYSE510	ENSG00000186976	EFCAB6	9.20013	-0.0507035	0.542366	0.791942	NA
KYSE510	ENSG00000186994	KANK3	47.0238	-0.381949	0.537746	0.222741	0.486837
KYSE510	ENSG00000186998	EMID1	72.51	1.89889	0.661335	0.000281725	0.00333022
KYSE510	ENSG00000187003	ACTL7A	14.689	-0.0807155	0.534631	0.704976	0.875073
KYSE510	ENSG00000187010	RHD	48.6866	0.483178	0.574246	0.14921	0.383654
KYSE510	ENSG00000187013	LINC02875	7.89024	-0.0398727	0.553217	0.793525	NA
KYSE510	ENSG00000187017	ESPN	483.007	2.09562	0.349136	1.5552e-10	7.89849e-09
KYSE510	ENSG00000187024	PTRH1	232.686	-0.133681	0.329473	0.61975	0.830432
KYSE510	ENSG00000187037	GPR141	3.16092	0.108746	0.585742	0.304733	NA
KYSE510	ENSG00000187045	TMPRSS6	45.3792	0.839828	0.758155	0.0399929	0.160363
KYSE510	ENSG00000187049	TMEM216	3.47566	0.0655353	0.574007	0.478912	NA
KYSE510	ENSG00000187051	RPS19BP1	315.549	-0.277615	0.329034	0.304027	0.582721
KYSE510	ENSG00000187054	TMPRSS11A	17.6249	0.215573	0.557795	0.387335	0.6632
KYSE510	ENSG00000187066	TMEM262	472.104	-0.341269	0.301769	0.185704	0.438262
KYSE510	ENSG00000187068	C3orf70	4.46428	0.15424	0.599472	0.143762	NA
KYSE510	ENSG00000187079	TEAD1	3227.21	-0.226197	0.248696	0.314695	0.594619
KYSE510	ENSG00000187091	PLCD1	24.4423	0.148811	0.518461	0.560871	0.795216
KYSE510	ENSG00000187094	CCK	15.4276	0.47355	0.771698	0.0787577	0.255218
KYSE510	ENSG00000187097	ENTPD5	1143.39	0.0832262	0.259067	0.717353	0.880805
KYSE510	ENSG00000187098	MITF	588.755	0.247764	0.28576	0.320703	0.599742
KYSE510	ENSG00000187105	HEATR4	202.184	-0.273717	0.350396	0.330306	0.608645
KYSE510	ENSG00000187109	NAP1L1	6760.76	-0.821707	0.264797	0.000673434	0.00687388
KYSE510	ENSG00000187118	CMC1	388.503	-0.146332	0.303542	0.575996	0.804715
KYSE510	ENSG00000187122	SLIT1	26.0844	0.562862	0.765187	0.0822921	0.26263
KYSE510	ENSG00000187123	LYPD6	137.38	-0.655143	0.453832	0.0502605	0.188526
KYSE510	ENSG00000187134	AKR1C1	4606.63	0.300669	0.250683	0.192366	0.446326
KYSE510	ENSG00000187135	VSTM2B	0	NA	NA	NA	NA
KYSE510	ENSG00000187140	FOXD3	9.10696	0.0799822	0.547312	0.687509	NA
KYSE510	ENSG00000187144	SPATA21	1133.86	-0.520212	0.28168	0.0346435	0.145403
KYSE510	ENSG00000187147	RNF220	1327.75	-0.262392	0.263894	0.260722	0.535328
KYSE510	ENSG00000187151	ANGPTL5	7.40494	-0.134946	0.569964	0.449739	NA
KYSE510	ENSG00000187164	SHTN1	2118.83	-0.121036	0.248896	0.589268	0.813521
KYSE510	ENSG00000187172	BAGE2	0.44645	-0.0248576	0.579353	0.70161	NA
KYSE510	ENSG00000187185	ENSG00000187185	39.7983	0.00277243	0.474615	0.996052	0.998409
KYSE510	ENSG00000187186	ENSG00000187186	4.58627	0.0908501	0.577509	0.324732	NA
KYSE510	ENSG00000187187	ZNF546	97.1618	-0.0419865	0.392268	0.88159	0.953991
KYSE510	ENSG00000187189	TSPYL4	565.701	0.0952884	0.284195	0.70159	0.873757
KYSE510	ENSG00000187193	MT1X	329.003	-2.19523	0.401628	2.52841e-09	1.03647e-07
KYSE510	ENSG00000187210	GCNT1	598.022	0.65802	0.367743	0.0251377	0.116086
KYSE510	ENSG00000187229	ENSG00000187229	59.8269	-0.145509	0.45606	0.609952	0.824962
KYSE510	ENSG00000187231	SESTD1	481.621	-0.566559	0.325407	0.0384137	0.15613
KYSE510	ENSG00000187239	FNBP1	1081.7	0.298558	0.29002	0.229793	0.496575
KYSE510	ENSG00000187240	DYNC2H1	910.39	-0.615697	0.291916	0.014975	0.0796676
KYSE510	ENSG00000187242	KRT12	31.1861	1.16551	1.04128	0.0187489	0.0940185
KYSE510	ENSG00000187244	BCAM	2259	1.56839	0.288316	5.89339e-09	2.28143e-07
KYSE510	ENSG00000187257	RSBN1L	852.526	-0.514935	0.287879	0.0401261	0.160657
KYSE510	ENSG00000187258	NPSR1	7.14784	0.0786311	0.555075	0.662575	NA
KYSE510	ENSG00000187260	WDR86	213.696	0.952516	0.431476	0.00541732	0.0368147
KYSE510	ENSG00000187266	EPOR	48.8843	-0.112132	0.454165	0.692575	0.870008
KYSE510	ENSG00000187268	FAM9C	0	NA	NA	NA	NA
KYSE510	ENSG00000187323	DCC	10.3844	0.26784	0.627935	0.167541	NA
KYSE510	ENSG00000187325	TAF9B	391.143	-0.711028	0.340353	0.0126362	0.0699823
KYSE510	ENSG00000187372	PCDHB13	28.3738	0.675682	0.830131	0.0637727	0.221277
KYSE510	ENSG00000187391	MAGI2	11.5984	-0.106753	0.54333	0.614797	0.827793
KYSE510	ENSG00000187398	LUZP2	47.47	0.0389872	0.575208	0.354953	0.632407
KYSE510	ENSG00000187446	CHP1	3126.32	0.473842	0.300654	0.0635542	0.220819
KYSE510	ENSG00000187474	FPR3	6.92672	0.151254	0.582336	0.335566	NA
KYSE510	ENSG00000187475	H1-6	42.7698	0.910769	0.974211	0.0237702	0.111612
KYSE510	ENSG00000187479	C11orf96	7.61824	0.0932154	0.556423	0.613041	NA
KYSE510	ENSG00000187486	KCNJ11	9.21536	-0.00753846	0.541523	0.965216	NA
KYSE510	ENSG00000187492	CDHR4	6.84182	0.187893	0.595753	0.273941	NA
KYSE510	ENSG00000187498	COL4A1	773.728	0.212057	0.27517	0.382387	0.658346
KYSE510	ENSG00000187510	PLEKHG7	60.443	1.00428	0.731754	0.0205057	0.0998821
KYSE510	ENSG00000187513	GJA4	3.35886	0.0578384	0.575826	0.372784	NA
KYSE510	ENSG00000187514	PTMA	10372.4	-1.4974	0.273409	4.98908e-09	1.95442e-07
KYSE510	ENSG00000187522	HSPA14	454.28	-0.422517	0.323103	0.117341	0.331438
KYSE510	ENSG00000187527	ATP13A5	146.17	4.09317	0.56639	1.42832e-14	1.33286e-12
KYSE510	ENSG00000187531	SIRT7	879.583	-0.119841	0.268457	0.60959	0.824762
KYSE510	ENSG00000187534	PRR13P5	6.03723	0.0302122	0.552225	0.862524	NA
KYSE510	ENSG00000187535	IFT140	986.09	0.0840526	0.264483	0.721384	0.882969
KYSE510	ENSG00000187536	TPM3P7	10.1936	-0.208533	0.600984	0.222115	NA
KYSE510	ENSG00000187546	AGMO	89.2917	-0.159703	0.466944	0.546829	0.785732
KYSE510	ENSG00000187550	SBK2	2.21911	0.0109546	0.567677	0.925718	NA
KYSE510	ENSG00000187553	CYP26C1	26.8018	0.0592893	0.495403	0.821881	0.929966
KYSE510	ENSG00000187554	TLR5	97.0114	1.17022	0.61936	0.00645578	0.0420423
KYSE510	ENSG00000187555	USP7	3300.18	-0.631013	0.265074	0.00771413	0.0481473
KYSE510	ENSG00000187556	NANOS3	4.6122	-0.0472216	0.561074	0.744458	NA
KYSE510	ENSG00000187559	FOXD4L3	6.87095	0.180715	0.595763	0.247918	NA
KYSE510	ENSG00000187566	NHLRC1	53.1183	0.307615	0.493147	0.319304	0.598411
KYSE510	ENSG00000187581	COX8C	0.832958	0.0244861	0.579362	0.660533	NA
KYSE510	ENSG00000187583	PLEKHN1	343.13	0.212451	0.39157	0.447316	0.71461
KYSE510	ENSG00000187595	ZNF385C	61.8327	0.288525	0.467255	0.349261	0.626475
KYSE510	ENSG00000187600	LINC02583	1.30336	0.0241981	0.579458	0.565681	NA
KYSE510	ENSG00000187601	MAGEH1	1.38826	0.0287881	0.579682	0.576339	NA
KYSE510	ENSG00000187605	TET3	2166.7	-0.872167	0.299882	0.00092106	0.00891393
KYSE510	ENSG00000187607	ZNF286A	706.447	-0.220074	0.280294	0.36145	0.638097
KYSE510	ENSG00000187608	ISG15	206.601	0.692217	0.399734	0.0292241	0.128857
KYSE510	ENSG00000187609	EXD3	457.425	0.66826	0.334714	0.0179599	0.0909726
KYSE510	ENSG00000187621	TCL6	3.61986	0.0558795	0.578123	0.607046	NA
KYSE510	ENSG00000187624	C17orf97	45.3554	0.414652	0.551531	0.198217	0.4543
KYSE510	ENSG00000187626	ZKSCAN4	168.351	0.0494129	0.346887	0.861775	0.946487
KYSE510	ENSG00000187627	RGPD1	15.0707	0.195983	0.563407	0.396479	0.670515
KYSE510	ENSG00000187630	DHRS4L2	117.906	-0.493962	0.44056	0.123214	0.34103
KYSE510	ENSG00000187634	SAMD11	1831.28	1.08305	0.286189	3.15788e-05	0.000513039
KYSE510	ENSG00000187642	PERM1	81.1147	0.100193	0.468689	0.699616	0.873227
KYSE510	ENSG00000187650	VMAC	201.965	1.72851	0.448173	9.54509e-06	0.000177855
KYSE510	ENSG00000187653	TMSB4XP8	7.45628	0.0588282	0.556507	0.703015	NA
KYSE510	ENSG00000187672	ERC2	6.27215	0.056013	0.566055	0.614795	NA
KYSE510	ENSG00000187676	B3GLCT	129.943	-0.361601	0.423942	0.233202	0.501112
KYSE510	ENSG00000187678	SPRY4	59.0671	0.702865	0.683162	0.0585789	0.209559
KYSE510	ENSG00000187686	KRT18P59	6.19565	0.0637586	0.557847	0.69512	NA
KYSE510	ENSG00000187688	TRPV2	3.43128	0.0420638	0.565721	0.744505	NA
KYSE510	ENSG00000187689	AMTN	70.0065	-0.146403	0.42875	0.615697	0.82795
KYSE510	ENSG00000187690	EZHIP	0	NA	NA	NA	NA
KYSE510	ENSG00000187695	ENSG00000187695	307.245	-0.351542	0.33405	0.199725	0.456105
KYSE510	ENSG00000187699	C2orf88	136.816	0.0494105	0.366752	0.863999	0.947634
KYSE510	ENSG00000187713	TMEM203	649.892	-0.320913	0.286742	0.194467	0.449067
KYSE510	ENSG00000187714	SLC18A3	0	NA	NA	NA	NA
KYSE510	ENSG00000187715	KBTBD12	5.93643	0.181127	0.599064	0.23921	NA
KYSE510	ENSG00000187720	THSD4	459.434	0.138602	0.306575	0.587895	0.812412
KYSE510	ENSG00000187721	GTF2IP3	0	NA	NA	NA	NA
KYSE510	ENSG00000187726	DNAJB13	28.9047	0.632047	0.790177	0.0708221	0.237068
KYSE510	ENSG00000187730	GABRD	16.0088	-0.185053	0.559306	0.404775	0.677853
KYSE510	ENSG00000187735	TCEA1	2147.05	-0.997953	0.276591	6.9905e-05	0.00102213
KYSE510	ENSG00000187736	NHEJ1	230.567	-0.598211	0.379107	0.0478679	0.182564
KYSE510	ENSG00000187741	FANCA	2117.39	-1.21461	0.416022	0.000265838	0.00318008
KYSE510	ENSG00000187742	SECISBP2	1007.48	-0.46412	0.279633	0.0563658	0.203609
KYSE510	ENSG00000187753	C9orf153	3.43161	-0.0685114	0.574039	0.517797	NA
KYSE510	ENSG00000187758	ADH1A	24.1509	0.552184	0.758939	0.0901688	0.279228
KYSE510	ENSG00000187762	HSPE1P11	20.0385	0.0137257	0.508721	0.957877	0.984553
KYSE510	ENSG00000187764	SEMA4D	875.928	0.380946	0.278968	0.120126	0.33613
KYSE510	ENSG00000187772	LIN28B	1.86903	0.00407659	0.577955	0.830999	NA
KYSE510	ENSG00000187773	DIPK1C	0	NA	NA	NA	NA
KYSE510	ENSG00000187775	DNAH17	136.101	0.0600204	0.369193	0.836104	0.935406
KYSE510	ENSG00000187778	MCRS1	919.28	-0.426655	0.27997	0.0817664	0.261607
KYSE510	ENSG00000187790	FANCM	490.72	-0.600525	0.325975	0.0287753	0.12755
KYSE510	ENSG00000187792	ZNF70	297.163	0.191895	0.320615	0.474156	0.734164
KYSE510	ENSG00000187796	CARD9	276.925	-0.0922733	0.334526	0.729072	0.88633
KYSE510	ENSG00000187800	PEAR1	40.8584	0.0207837	0.472205	0.941141	0.978458
KYSE510	ENSG00000187801	ZFP69B	59.7248	-0.153902	0.442272	0.597101	0.817838
KYSE510	ENSG00000187806	TMEM202	0	NA	NA	NA	NA
KYSE510	ENSG00000187808	SOWAHD	12.6343	0.217092	0.584139	0.310295	0.589496
KYSE510	ENSG00000187812	GOLGA6EP	0.555305	0.0231824	0.579193	0.711559	NA
KYSE510	ENSG00000187815	ZFP69	49.7122	-0.0877217	0.448394	0.756539	0.899394
KYSE510	ENSG00000187824	TMEM220	15.2924	-0.117464	0.533155	0.610442	0.825138
KYSE510	ENSG00000187837	H1-2	4034.25	-2.66121	0.271064	6.34287e-24	1.77569e-21
KYSE510	ENSG00000187838	PLSCR3	484.566	0.275309	0.308324	0.291648	0.569919
KYSE510	ENSG00000187840	EIF4EBP1	420.783	-1.38293	0.385378	3.59508e-05	0.000574712
KYSE510	ENSG00000187848	P2RX2	140.946	0.181874	0.440822	0.512185	0.760954
KYSE510	ENSG00000187860	CCDC157	246.368	-0.113246	0.32734	0.676632	0.862114
KYSE510	ENSG00000187866	PABIR1	185.205	0.48939	0.388365	0.106614	0.312014
KYSE510	ENSG00000187867	PALM3	4.44143	0.172683	0.60746	0.141363	NA
KYSE510	ENSG00000187889	FYB2	42.6467	1.07083	0.846171	0.0205778	0.100078
KYSE510	ENSG00000187893	CXXC1P1	0	NA	NA	NA	NA
KYSE510	ENSG00000187902	SHISA7	5.19908	0.0136743	0.555097	0.934579	NA
KYSE510	ENSG00000187904	ENSG00000187904	3.98691	-0.00959764	0.560173	0.944342	NA
KYSE510	ENSG00000187905	LRRC74B	6.07355	-0.132069	0.579314	0.370427	NA
KYSE510	ENSG00000187908	DMBT1	1.6638	-0.0289202	0.57526	0.664682	NA
KYSE510	ENSG00000187912	CLEC17A	0	NA	NA	NA	NA
KYSE510	ENSG00000187918	OR51I2	19.4216	-0.22876	0.560544	0.363795	0.640387
KYSE510	ENSG00000187942	LDLRAD2	2374.3	1.48762	0.289251	3.16697e-08	1.04908e-06
KYSE510	ENSG00000187944	C2orf66	16.6955	0.501348	0.794953	0.0731957	0.242172
KYSE510	ENSG00000187950	OVCH1	17.2071	0.719653	1.17083	0.0240235	0.112479
KYSE510	ENSG00000187951	ENSG00000187951	572.244	-2.01905	0.330186	8.24032e-11	4.31883e-09
KYSE510	ENSG00000187952	HS6ST1P1	10.064	0.217823	0.610923	0.149453	NA
KYSE510	ENSG00000187953	PMS2CL	285.395	0.187192	0.318648	0.484662	0.741101
KYSE510	ENSG00000187954	CYHR1	985.686	0.546453	0.284869	0.0288003	0.127633
KYSE510	ENSG00000187955	COL14A1	3.88612	0.145306	0.597	0.204535	NA
KYSE510	ENSG00000187957	DNER	54.8129	0.261497	0.526679	0.32831	0.606533
KYSE510	ENSG00000187959	CPSF4L	27.589	-0.00372883	0.494593	0.985297	0.994306
KYSE510	ENSG00000187961	KLHL17	314.507	-0.184733	0.317857	0.484538	0.741074
KYSE510	ENSG00000187980	PLA2G2C	2.5567	-0.0731392	0.578157	0.462792	NA
KYSE510	ENSG00000187984	ANKRD19P	53.536	0.565716	0.655105	0.0886688	0.27596
KYSE510	ENSG00000187987	ZSCAN23	0	NA	NA	NA	NA
KYSE510	ENSG00000187994	RINL	157.895	0.499996	0.494386	0.11665	0.330308
KYSE510	ENSG00000187997	C17orf99	8.39633	-0.0473688	0.55094	0.771036	NA
KYSE510	ENSG00000188000	OR7D2	0	NA	NA	NA	NA
KYSE510	ENSG00000188001	TPRG1	282.775	0.287803	0.342548	0.299796	0.578016
KYSE510	ENSG00000188002	PDCD6P1	313.009	0.778401	0.364557	0.0100833	0.0588872
KYSE510	ENSG00000188004	SNHG28	51.639	1.00335	0.811928	0.0213146	0.102923
KYSE510	ENSG00000188010	MORN2	111.963	-0.410674	0.432621	0.188546	0.442193
KYSE510	ENSG00000188013	MEIS3P2	0	NA	NA	NA	NA
KYSE510	ENSG00000188015	S100A3	51.8258	-0.0627925	0.446457	0.822645	0.930156
KYSE510	ENSG00000188021	UBQLN2	1383.1	0.0643443	0.255006	0.781651	0.912695
KYSE510	ENSG00000188026	RILPL1	470.726	0.249229	0.298226	0.32623	0.604824
KYSE510	ENSG00000188032	C19orf67	8.45119	0.137352	0.565142	0.476322	NA
KYSE510	ENSG00000188033	ZNF490	218.802	0.353437	0.356686	0.216149	0.47775
KYSE510	ENSG00000188037	CLCN1	20.3555	1.09034	1.52766	0.0187277	0.0939497
KYSE510	ENSG00000188038	NRN1L	11.5632	0.10196	0.542679	0.635568	0.838559
KYSE510	ENSG00000188039	NWD1	126.361	3.29883	0.58667	6.35263e-10	2.9108e-08
KYSE510	ENSG00000188042	ARL4C	789.079	0.792996	0.305589	0.00305176	0.0233132
KYSE510	ENSG00000188050	RNF133	0	NA	NA	NA	NA
KYSE510	ENSG00000188051	TMEM221	28.2274	0.166541	0.506446	0.544233	0.783728
KYSE510	ENSG00000188056	TREML4	3.45523	0.00791996	0.577281	0.730438	NA
KYSE510	ENSG00000188060	RAB42	15.6237	-0.180958	0.551723	0.441558	0.709634
KYSE510	ENSG00000188064	WNT7B	3097.57	-0.674296	0.265478	0.00465481	0.0326577
KYSE510	ENSG00000188070	ZFTA	645.742	0.103858	0.30763	0.685582	0.866452
KYSE510	ENSG00000188086	PRSS45P	0.565677	-0.0234197	0.579397	0.701824	NA
KYSE510	ENSG00000188089	PLA2G4E	4.69302	0.0418276	0.559485	0.786186	NA
KYSE510	ENSG00000188092	GPR89B	84.5251	0.226149	0.439933	0.445888	0.713445
KYSE510	ENSG00000188095	MESP2	0.44645	-0.0248576	0.579353	0.70161	NA
KYSE510	ENSG00000188100	FAM25A	5.36788	-0.0244395	0.55552	0.875444	NA
KYSE510	ENSG00000188101	ALOX15P2	1.65343	0.0448029	0.576453	0.576955	NA
KYSE510	ENSG00000188107	EYS	206.865	0.531132	0.416324	0.0881012	0.274752
KYSE510	ENSG00000188112	C6orf132	1580.38	0.346478	0.262567	0.139113	0.367349
KYSE510	ENSG00000188124	OR2AG2	0	NA	NA	NA	NA
KYSE510	ENSG00000188130	MAPK12	2607.7	0.0672591	0.250883	0.768441	0.90579
KYSE510	ENSG00000188133	TMEM215	0.44645	-0.0248576	0.579353	0.70161	NA
KYSE510	ENSG00000188152	NUTM2G	163.25	-0.079803	0.356413	0.774823	0.908511
KYSE510	ENSG00000188153	COL4A5	3635.25	1.34745	0.298184	7.71898e-07	1.90125e-05
KYSE510	ENSG00000188157	AGRN	35770.9	0.527854	0.286413	0.0334751	0.141755
KYSE510	ENSG00000188158	NHS	383.752	-0.256112	0.307308	0.32485	0.603978
KYSE510	ENSG00000188162	OTOG	0	NA	NA	NA	NA
KYSE510	ENSG00000188163	FAM166A	868.671	-1.43001	0.304695	3.5105e-07	9.38148e-06
KYSE510	ENSG00000188167	TMPPE	300.986	-0.10663	0.311448	0.684749	0.865827
KYSE510	ENSG00000188171	ZNF626	0	NA	NA	NA	NA
KYSE510	ENSG00000188176	SMTNL2	27.861	0.0352251	0.489621	0.896766	0.960769
KYSE510	ENSG00000188177	ZC3H6	233.309	0.596629	0.452403	0.0628103	0.219229
KYSE510	ENSG00000188185	LINC00265	236.413	0.588639	0.376002	0.0513475	0.191297
KYSE510	ENSG00000188186	LAMTOR4	608.015	0.174674	0.286594	0.484964	0.74124
KYSE510	ENSG00000188191	PRKAR1B	677.603	-0.512765	0.345392	0.0661686	0.226881
KYSE510	ENSG00000188199	NUTM2B	19.1188	0.0518371	0.520202	0.821396	0.92988
KYSE510	ENSG00000188211	NCR3LG1	143.458	-0.23923	0.379761	0.408926	0.681772
KYSE510	ENSG00000188215	DCUN1D3	395.378	0.728765	0.341775	0.0115255	0.0651833
KYSE510	ENSG00000188219	POTEE	28.9953	-0.846195	0.942985	0.0388736	0.157386
KYSE510	ENSG00000188223	ENSG00000188223	1091.34	0.193849	0.263491	0.412484	0.685265
KYSE510	ENSG00000188227	ZNF793	1.09813	0.00303598	0.576368	0.951245	NA
KYSE510	ENSG00000188229	TUBB4B	6632.56	-1.61662	0.270488	2.39792e-10	1.18891e-08
KYSE510	ENSG00000188234	AGAP4	162.514	0.111639	0.354251	0.693361	0.870388
KYSE510	ENSG00000188242	PP7080	663.3	-0.386427	0.290505	0.120374	0.336495
KYSE510	ENSG00000188243	COMMD6	395.861	-0.0262994	0.295129	0.915415	0.968382
KYSE510	ENSG00000188257	PLA2G2A	109.973	0.0605534	0.583814	0.03873	0.156916
KYSE510	ENSG00000188263	IL17REL	21.7329	1.86297	1.64926	0.006065	0.0401215
KYSE510	ENSG00000188266	HYKK	102.479	0.135399	0.395784	0.644068	0.843617
KYSE510	ENSG00000188269	OR7A5	0.651678	0.0216586	0.579221	0.660773	NA
KYSE510	ENSG00000188277	C15orf62	79.7192	0.262549	0.439833	0.387678	0.663452
KYSE510	ENSG00000188282	RUFY4	9.81729	0.291782	0.650557	0.128442	NA
KYSE510	ENSG00000188283	ZNF383	1.20698	0.0512902	0.58162	0.402945	NA
KYSE510	ENSG00000188290	HES4	541.366	-0.143647	0.319675	0.580473	0.807621
KYSE510	ENSG00000188293	IGFL1	2.12792	-0.0439452	0.574867	0.589207	NA
KYSE510	ENSG00000188295	ZNF669	148.241	-0.158501	0.371451	0.575812	0.804708
KYSE510	ENSG00000188305	PEAK3	56.4694	-0.101323	0.450158	0.716833	0.88063
KYSE510	ENSG00000188306	LRRIQ4	0.565677	-0.0234197	0.579397	0.701824	NA
KYSE510	ENSG00000188312	CENPP	495.951	-0.441142	0.324148	0.101992	0.303376
KYSE510	ENSG00000188313	PLSCR1	722.378	-0.498776	0.298796	0.0526561	0.194212
KYSE510	ENSG00000188315	C3orf62	300.36	0.230796	0.325386	0.39357	0.668174
KYSE510	ENSG00000188316	ENO4	85.4869	-0.252069	0.428148	0.401521	0.674817
KYSE510	ENSG00000188321	ZNF559	313.425	-0.165545	0.317478	0.5312	0.77468
KYSE510	ENSG00000188322	SBK1	63.0255	-0.329096	0.486731	0.285873	0.563499
KYSE510	ENSG00000188338	SLC38A3	1.6638	-0.0289202	0.57526	0.664682	NA
KYSE510	ENSG00000188342	GTF2F2	511.832	-0.539297	0.312312	0.0433167	0.169487
KYSE510	ENSG00000188343	CIBAR1	576.633	-0.12263	0.281391	0.61568	0.82795
KYSE510	ENSG00000188352	FOCAD	1562.71	0.0672052	0.272568	0.781106	0.912516
KYSE510	ENSG00000188365	ENSG00000188365	62.7975	-0.0911072	0.432941	0.749484	0.896385
KYSE510	ENSG00000188368	PRR19	348.937	-0.598559	0.347309	0.0367928	0.151442
KYSE510	ENSG00000188372	ZP3	64.6904	0.44341	0.539959	0.166583	0.410177
KYSE510	ENSG00000188373	C10orf99	73.1589	4.90597	0.938905	1.78566e-08	6.14567e-07
KYSE510	ENSG00000188383	GPAT2P2	6.75922	-0.114154	0.57722	0.322325	NA
KYSE510	ENSG00000188385	JAKMIP3	399.895	0.38166	0.319438	0.156596	0.395036
KYSE510	ENSG00000188389	PDCD1	0.44645	-0.0248576	0.579353	0.70161	NA
KYSE510	ENSG00000188394	GPR21	55.8244	-0.177889	0.462094	0.541662	0.782185
KYSE510	ENSG00000188396	DYNLT4	15.6295	-0.101636	0.533862	0.648134	0.846
KYSE510	ENSG00000188404	SELL	22.1081	0.0154462	0.505135	0.952516	0.982685
KYSE510	ENSG00000188419	CHM	737.677	0.31167	0.281783	0.205621	0.463678
KYSE510	ENSG00000188428	BLOC1S5	275.113	-0.454363	0.353824	0.112065	0.322095
KYSE510	ENSG00000188451	SRP72P2	74.2646	0.00140258	0.418905	0.998786	0.999517
KYSE510	ENSG00000188452	CERKL	9.63601	0.329504	0.679834	0.10129	NA
KYSE510	ENSG00000188467	SLC24A5	1.09813	0.00303598	0.576368	0.951245	NA
KYSE510	ENSG00000188483	IER5L	713.982	-0.814623	0.372614	0.00698515	0.0447581
KYSE510	ENSG00000188486	H2AX	1072.8	-2.20362	0.303719	2.66285e-14	2.41614e-12
KYSE510	ENSG00000188487	INSC	0.555305	0.0231824	0.579193	0.711559	NA
KYSE510	ENSG00000188488	SERPINA5	3.58452	0.0900418	0.579404	0.327746	NA
KYSE510	ENSG00000188493	C19orf54	577.44	-0.775586	0.317478	0.00471809	0.0329706
KYSE510	ENSG00000188501	LCTL	239.865	-1.40466	0.403694	6.19169e-05	0.000925367
KYSE510	ENSG00000188505	NCCRP1	383.119	2.03659	0.510613	1.37267e-06	3.2056e-05
KYSE510	ENSG00000188508	KRTDAP	5.15714	0.0378056	0.557128	0.813159	NA
KYSE510	ENSG00000188511	MIR3667HG	0.44645	-0.0248576	0.579353	0.70161	NA
KYSE510	ENSG00000188512	ENSG00000188512	2.57437	-0.0557596	0.575893	0.440481	NA
KYSE510	ENSG00000188517	COL25A1	4.92431	0.210205	0.633208	0.0268177	NA
KYSE510	ENSG00000188522	FAM83G	1118.72	-0.286084	0.277207	0.236451	0.505174
KYSE510	ENSG00000188523	CFAP77	2.4707	-0.10359	0.591374	0.147838	NA
KYSE510	ENSG00000188525	ENSG00000188525	11.0868	0.209368	0.585374	0.316605	NA
KYSE510	ENSG00000188529	SRSF10	3174.22	-0.609476	0.287822	0.0149427	0.0795329
KYSE510	ENSG00000188542	DUSP28	263.861	-0.15918	0.323508	0.551357	0.788202
KYSE510	ENSG00000188549	CCDC9B	1022.1	2.12447	0.396175	1.97248e-09	8.30829e-08
KYSE510	ENSG00000188554	NBR1	2500.39	0.794272	0.323676	0.00394903	0.0285599
KYSE510	ENSG00000188559	RALGAPA2	2158.45	0.9147	0.314943	0.000836697	0.00824368
KYSE510	ENSG00000188566	NDOR1	751.932	-0.46529	0.321933	0.0836363	0.265606
KYSE510	ENSG00000188573	FBLL1	2.60671	0.047441	0.581381	0.348061	NA
KYSE510	ENSG00000188580	NKAIN2	11.4322	0.137639	0.571111	0.399662	0.673319
KYSE510	ENSG00000188582	PAQR9	1.54458	-0.00758941	0.575429	0.946832	NA
KYSE510	ENSG00000188585	CLEC20A	13.5177	-0.151009	0.56109	0.437966	0.706069
KYSE510	ENSG00000188596	CFAP54	18.8463	0.154887	0.531071	0.536207	0.77788
KYSE510	ENSG00000188599	NPIPP1	138.601	-0.435563	0.41907	0.159049	0.398681
KYSE510	ENSG00000188603	CLN3	646.304	0.584931	0.309312	0.0276504	0.123949
KYSE510	ENSG00000188610	FAM72B	65.2127	-1.87212	0.684752	0.000430148	0.00474615
KYSE510	ENSG00000188611	ASAH2	35.9062	0.131154	0.481624	0.63848	0.840207
KYSE510	ENSG00000188612	SUMO2	1957.01	-0.702274	0.274572	0.00408036	0.0293448
KYSE510	ENSG00000188613	NANOS1	263.917	0.466371	0.352192	0.103952	0.306646
KYSE510	ENSG00000188620	HMX3	0	NA	NA	NA	NA
KYSE510	ENSG00000188624	IGFL3	0.44645	-0.0248576	0.579353	0.70161	NA
KYSE510	ENSG00000188626	GOLGA8M ENSG00000188626	2.21425	-0.0226306	0.575228	0.8286	NA
KYSE510	ENSG00000188629	ZNF177	79.5593	0.660661	0.543611	0.0663034	0.227207
KYSE510	ENSG00000188636	RTL6	1380.33	-0.296733	0.262692	0.203048	0.460271
KYSE510	ENSG00000188641	DPYD	511.047	1.02496	0.333211	0.000451031	0.00493511
KYSE510	ENSG00000188643	S100A16	3450.79	0.000600653	0.247946	0.998241	0.999286
KYSE510	ENSG00000188647	PTAR1	1639.57	-0.0179091	0.251235	0.931718	0.974712
KYSE510	ENSG00000188649	CC2D2B	41.3572	-0.325415	0.528557	0.283277	0.560692
KYSE510	ENSG00000188659	SAXO2	9.76606	0.0621037	0.542896	0.757716	NA
KYSE510	ENSG00000188660	LINC00319	2.01388	-0.0463696	0.576357	0.47057	NA
KYSE510	ENSG00000188672	RHCE	90.9786	0.439997	0.465547	0.171876	0.418497
KYSE510	ENSG00000188677	PARVB	12.5897	0.151214	0.553134	0.49432	0.747291
KYSE510	ENSG00000188681	TEKT4P2	63.7924	1.00375	0.671278	0.0188637	0.0943843
KYSE510	ENSG00000188687	SLC4A5	298.917	-0.260243	0.321554	0.331104	0.609529
KYSE510	ENSG00000188690	UROS	623.265	-0.107876	0.279644	0.660775	0.854049
KYSE510	ENSG00000188691	OR56A5	0	NA	NA	NA	NA
KYSE510	ENSG00000188693	CYP51A1-AS1	25.4226	-0.272832	0.567872	0.28994	0.568057
KYSE510	ENSG00000188706	ZDHHC9	912.771	0.57981	0.291556	0.0227103	0.107737
KYSE510	ENSG00000188707	ZBED10P	167.229	0.224902	0.405828	0.433953	0.702772
KYSE510	ENSG00000188710	QRFP	30.2359	-0.132774	0.504373	0.605067	0.822814
KYSE510	ENSG00000188725	SMIM15	996.698	-0.447729	0.278728	0.0652868	0.224949
KYSE510	ENSG00000188730	VWC2	0	NA	NA	NA	NA
KYSE510	ENSG00000188732	FAM221A	4.5378	0.172073	0.606884	0.15698	NA
KYSE510	ENSG00000188735	TMEM120B	2530.58	0.0298351	0.245622	0.880019	0.953667
KYSE510	ENSG00000188738	FSIP2	333.298	0.567772	0.42135	0.0667549	0.22787
KYSE510	ENSG00000188739	RBM34	710.784	-0.368782	0.288976	0.142071	0.372006
KYSE510	ENSG00000188747	NOXA1	634.144	1.04053	0.390166	0.00111319	0.0103417
KYSE510	ENSG00000188760	TMEM198	114.213	1.63389	0.541358	0.000222391	0.00274917
KYSE510	ENSG00000188761	BCL2L15	4.06419	-0.0040647	0.55944	0.972497	NA
KYSE510	ENSG00000188763	FZD9	6.11516	-0.104601	0.566516	0.52643	NA
KYSE510	ENSG00000188766	SPRED3	34.0386	0.565172	0.692663	0.100037	0.299615
KYSE510	ENSG00000188770	OPTC	3.11201	-0.0284993	0.565251	0.819916	NA
KYSE510	ENSG00000188771	PLET1	9.58478	0.000310769	0.543592	0.997994	NA
KYSE510	ENSG00000188779	SKOR1	15.8085	-0.120003	0.531463	0.608054	0.82389
KYSE510	ENSG00000188783	PRELP	11.2907	0.0614999	0.536035	0.774593	0.908492
KYSE510	ENSG00000188785	ZNF548	169.299	0.207795	0.359965	0.466548	0.728546
KYSE510	ENSG00000188786	MTF1	883.819	-0.139816	0.275607	0.562413	0.79617
KYSE510	ENSG00000188801	ZNF322P1	9.35604	0.147342	0.567392	0.443806	NA
KYSE510	ENSG00000188803	SHISA6	0	NA	NA	NA	NA
KYSE510	ENSG00000188807	TMEM201	961.271	-1.44624	0.360806	5.03908e-06	0.000102551
KYSE510	ENSG00000188811	NHLRC3	592.029	1.03802	0.324916	0.000291378	0.00342141
KYSE510	ENSG00000188816	HMX2	0	NA	NA	NA	NA
KYSE510	ENSG00000188817	SNTN	9.16248	0.156422	0.569701	0.425216	NA
KYSE510	ENSG00000188818	ZDHHC11	252.638	-0.248407	0.339721	0.365268	0.641796
KYSE510	ENSG00000188820	CALHM6	1.5778	-0.0656645	0.583609	0.313662	NA
KYSE510	ENSG00000188825	LINC00910	83.7704	0.59175	0.518444	0.0885991	0.275818
KYSE510	ENSG00000188827	SLX4	529.561	-0.656221	0.31726	0.0156313	0.0820752
KYSE510	ENSG00000188833	ENTPD8	126.1	0.42495	0.462053	0.174132	0.421619
KYSE510	ENSG00000188846	RPL14	5471.53	-0.507129	0.260784	0.029189	0.128759
KYSE510	ENSG00000188848	BEND4	0.44645	-0.0248576	0.579353	0.70161	NA
KYSE510	ENSG00000188856	RPSAP47	3.06244	0.00264755	0.563968	0.9865	NA
KYSE510	ENSG00000188859	FAM78B	7.90107	0.0771929	0.552169	0.677598	NA
KYSE510	ENSG00000188868	ZNF563	18.4499	0.347226	0.641035	0.163393	0.405154
KYSE510	ENSG00000188869	TMC3	8.49967	0.0393534	0.550133	0.817427	NA
KYSE510	ENSG00000188877	POTEA	0	NA	NA	NA	NA
KYSE510	ENSG00000188878	FBF1	523.305	-0.2487	0.308135	0.336191	0.613286
KYSE510	ENSG00000188883	KLRG2	387.889	-0.314243	0.31046	0.232208	0.499631
KYSE510	ENSG00000188886	ASTL	5.72525	0.0155636	0.560918	0.906394	NA
KYSE510	ENSG00000188895	MSL1	1393.94	-0.207794	0.263408	0.373776	0.649735
KYSE510	ENSG00000188897	ENSG00000188897	132.875	0.551392	0.466621	0.0927204	0.284522
KYSE510	ENSG00000188906	LRRK2	2.14348	-0.0869324	0.587178	0.218056	NA
KYSE510	ENSG00000188910	GJB3	435.761	-1.25038	0.419229	0.00029008	0.00340967
KYSE510	ENSG00000188916	INSYN2A	140.189	-0.553193	0.442887	0.0885937	0.275818
KYSE510	ENSG00000188917	TRMT2B	536.641	-0.177696	0.286161	0.472524	0.733022
KYSE510	ENSG00000188921	HACD4	72.8615	0.0522944	0.422603	0.85885	0.945439
KYSE510	ENSG00000188931	CFAP126	256.721	0.360008	0.365362	0.210422	0.470093
KYSE510	ENSG00000188933	USP32P1	26.8138	1.69497	1.19104	0.00709505	0.0452679
KYSE510	ENSG00000188938	FAM120AOS	1664.32	0.0980862	0.253921	0.674698	0.861252
KYSE510	ENSG00000188958	UTS2B	213.725	0.280213	0.34689	0.318543	0.597718
KYSE510	ENSG00000188959	C9orf152	10.9032	0.233253	0.621233	0.0899207	NA
KYSE510	ENSG00000188976	NOC2L	3753.8	-0.694762	0.273258	0.00426137	0.030399
KYSE510	ENSG00000188981	MSANTD1	47.2454	0.150592	0.46379	0.603936	0.82227
KYSE510	ENSG00000188984	AADACL3	0	NA	NA	NA	NA
KYSE510	ENSG00000188985	DHFRP1	7.07451	-0.278117	0.666524	0.0428516	NA
KYSE510	ENSG00000188986	NELFB	2030.6	-0.497231	0.265265	0.0349237	0.14617
KYSE510	ENSG00000188992	LIPI	7.50066	0.0191021	0.546222	0.920077	NA
KYSE510	ENSG00000188993	LRRC66	12.4258	0.227288	0.586726	0.307222	0.586107
KYSE510	ENSG00000188994	ZNF292	2531.39	-0.00481658	0.24533	0.979659	0.992762
KYSE510	ENSG00000188996	HUS1B	16.3264	-0.20695	0.561676	0.386368	0.662667
KYSE510	ENSG00000188997	KCTD21	246.926	0.921893	0.424861	0.0062318	0.0409103
KYSE510	ENSG00000189001	SBSN	21.9838	-0.132175	0.515015	0.603555	0.822046
KYSE510	ENSG00000189007	ADAT2	561.324	-0.211771	0.294433	0.402082	0.675215
KYSE510	ENSG00000189014	SHLD2P3	7.54748	0.0411156	0.556621	0.776782	NA
KYSE510	ENSG00000189042	ZNF567	0	NA	NA	NA	NA
KYSE510	ENSG00000189043	NDUFA4	1478.26	-0.000389774	0.265214	0.990704	0.996874
KYSE510	ENSG00000189045	ANKDD1B	49.055	0.98054	0.76537	0.0253974	0.116885
KYSE510	ENSG00000189046	ALKBH2	171.885	-0.519275	0.399014	0.0918884	0.282988
KYSE510	ENSG00000189050	RNFT1	211.999	0.378649	0.365728	0.191629	0.445386
KYSE510	ENSG00000189051	RNF222	39.7272	0.293676	0.519627	0.327033	0.605508
KYSE510	ENSG00000189052	CGB5	0.555305	0.0231824	0.579193	0.711559	NA
KYSE510	ENSG00000189056	RELN	48.6008	0.163361	0.473287	0.565595	0.798214
KYSE510	ENSG00000189057	FAM111B	1000.76	-2.74657	0.430841	1.07063e-12	7.40281e-11
KYSE510	ENSG00000189058	APOD	3992.69	3.48402	0.342846	1.1612e-26	4.29945e-24
KYSE510	ENSG00000189060	H1-0	3041.06	-1.19743	0.278797	3.01364e-06	6.50198e-05
KYSE510	ENSG00000189064	GAGE2A	0	NA	NA	NA	NA
KYSE510	ENSG00000189067	LITAF	4426.37	0.366368	0.281539	0.133909	0.358778
KYSE510	ENSG00000189068	VSTM1	0.651678	0.0216586	0.579221	0.660773	NA
KYSE510	ENSG00000189077	TMEM120A	187.452	-0.0640063	0.345757	0.814588	0.926828
KYSE510	ENSG00000189079	ARID2	1466.16	-0.65643	0.280553	0.00839533	0.0512278
KYSE510	ENSG00000189089	RIMKLBP1	22.3847	0.087329	0.509259	0.73139	0.887301
KYSE510	ENSG00000189090	FAM25G	0.44645	-0.0248576	0.579353	0.70161	NA
KYSE510	ENSG00000189091	SF3B3	7183.94	-0.791392	0.273825	0.00121962	0.0111102
KYSE510	ENSG00000189099	PRSS48	65.2754	-1.23967	0.725323	0.0086277	0.0524378
KYSE510	ENSG00000189108	IL1RAPL2	33.5443	4.01895	1.2041	2.17252e-05	0.000368062
KYSE510	ENSG00000189114	BLOC1S3	264.022	0.167779	0.325069	0.535286	0.777802
KYSE510	ENSG00000189120	SP6	842.823	1.7938	0.308083	6.02975e-10	2.77393e-08
KYSE510	ENSG00000189127	ANKRD34B	18.0241	0.354913	0.637045	0.184097	0.435774
KYSE510	ENSG00000189129	PLAC9	57.1939	0.895536	0.694059	0.0303326	0.132153
KYSE510	ENSG00000189136	UBE2Q2P1	45.857	0.301438	0.51847	0.309765	0.588997
KYSE510	ENSG00000189139	FSCB	0	NA	NA	NA	NA
KYSE510	ENSG00000189143	CLDN4	3742.7	-0.0297127	0.248837	0.891492	0.958597
KYSE510	ENSG00000189144	ZNF573	141.876	-0.308686	0.386038	0.295291	0.573349
KYSE510	ENSG00000189149	CRYM-AS1	42.3701	-0.474912	0.637464	0.124199	0.343134
KYSE510	ENSG00000189157	FAM47E	48.6088	0.768208	0.718015	0.049164	0.185875
KYSE510	ENSG00000189159	JPT1	1376.03	-0.831998	0.298161	0.0014948	0.0131405
KYSE510	ENSG00000189164	ZNF527	122.163	-0.0180282	0.378856	0.946284	0.980214
KYSE510	ENSG00000189171	S100A13	780.819	-0.0903456	0.269135	0.701605	0.873757
KYSE510	ENSG00000189180	ZNF33A	642.111	-0.147676	0.277324	0.54237	0.78281
KYSE510	ENSG00000189182	KRT77	0	NA	NA	NA	NA
KYSE510	ENSG00000189184	PCDH18	124.704	0.936254	0.661951	0.0166514	0.0857829
KYSE510	ENSG00000189190	ZNF600	477.801	0.368904	0.304295	0.155523	0.393539
KYSE510	ENSG00000189195	BTBD8	345.348	0.697242	0.456922	0.0328132	0.139835
KYSE510	ENSG00000189212	DPY19L2P1	2.77993	-0.0828479	0.579569	0.426085	NA
KYSE510	ENSG00000189221	MAOA	760.931	1.47845	0.493092	0.000106022	0.00145739
KYSE510	ENSG00000189223	PAX8-AS1	113.814	-1.12127	0.539027	0.00529384	0.036179
KYSE510	ENSG00000189227	C15orf61	111.549	-0.224588	0.396562	0.444486	0.712401
KYSE510	ENSG00000189229	ENSG00000189229	218.552	-1.75066	0.42898	4.06987e-06	8.43974e-05
KYSE510	ENSG00000189233	NUGGC	3.98658	0.0724432	0.567717	0.607122	NA
KYSE510	ENSG00000189238	LINC00943	72.0895	0.305693	0.458004	0.325414	0.604351
KYSE510	ENSG00000189241	TSPYL1	3011.54	0.061662	0.254502	0.788851	0.915505
KYSE510	ENSG00000189266	PNRC2	1454.05	-0.128099	0.257365	0.565135	0.797812
KYSE510	ENSG00000189269	DRICH1	17.57	0.0413175	0.514897	0.865409	0.947912
KYSE510	ENSG00000189280	GJB5	259.205	-0.053027	0.34944	0.841922	0.937716
KYSE510	ENSG00000189283	FHIT	9.37534	0.210199	0.593035	0.292394	NA
KYSE510	ENSG00000189292	ALKAL2	24.8705	0.159266	0.514979	0.549427	0.787221
KYSE510	ENSG00000189295	ANKRD62P1-PARP4P3	0	NA	NA	NA	NA
KYSE510	ENSG00000189298	ZKSCAN3	275.419	0.054418	0.320559	0.840445	0.936747
KYSE510	ENSG00000189299	FOXR2	0.8929	-0.0261895	0.579587	0.615571	NA
KYSE510	ENSG00000189306	RRP7A	1382.66	-0.646018	0.316162	0.0161788	0.0838945
KYSE510	ENSG00000189308	LIN54	488.023	-0.834306	0.330758	0.00341688	0.0255083
KYSE510	ENSG00000189316	ENSG00000189316	0.555305	0.0231824	0.579193	0.711559	NA
KYSE510	ENSG00000189319	FAM53B	1023.23	0.331775	0.271771	0.168099	0.41245
KYSE510	ENSG00000189325	BNIP5	2.95569	-0.0155675	0.572251	0.785972	NA
KYSE510	ENSG00000189334	S100A14	1800.98	0.722615	0.363688	0.0130987	0.071816
KYSE510	ENSG00000189337	KAZN	1310.36	0.100834	0.256344	0.662156	0.854582
KYSE510	ENSG00000189339	SLC35E2B	1831.66	0.176012	0.266445	0.454185	0.719449
KYSE510	ENSG00000189343	RPS2P46	48.4054	-0.363313	0.551361	0.221346	0.484479
KYSE510	ENSG00000189350	TOGARAM2	6.2833	0.00873987	0.550045	0.964171	NA
KYSE510	ENSG00000189362	NEMP2	280.307	-1.03004	0.388313	0.00160143	0.0138517
KYSE510	ENSG00000189366	ALG1L	335.86	0.100432	0.330046	0.708896	0.876978
KYSE510	ENSG00000189367	KIAA0408	32.9218	0.950119	0.940105	0.0307393	0.13345
KYSE510	ENSG00000189369	GSPT2	0	NA	NA	NA	NA
KYSE510	ENSG00000189372	ENSG00000189372	6.19631	-0.0501785	0.570195	0.731565	NA
KYSE510	ENSG00000189375	TBC1D28	13.2886	-0.0690042	0.530466	0.751917	0.897417
KYSE510	ENSG00000189376	C8orf76	638.326	-0.182226	0.281276	0.456122	0.720603
KYSE510	ENSG00000189377	CXCL17	537.243	4.08319	0.463853	2.606e-21	5.48837e-19
KYSE510	ENSG00000189403	HMGB1	3766.26	-1.87158	0.274297	8.22176e-13	5.82527e-11
KYSE510	ENSG00000189409	MMP23B	5.54153	-0.00657122	0.554358	0.963833	NA
KYSE510	ENSG00000189410	SH2D5	85.1897	-1.7701	0.651405	0.000471209	0.00512414
KYSE510	ENSG00000189419	SPATA41	21.3147	0.268419	0.567542	0.315364	0.594821
KYSE510	ENSG00000189420	ZFP92	1.00176	0.000208048	0.578266	0.995917	NA
KYSE510	ENSG00000189423	USP32P3	113.926	0.231829	0.398001	0.434912	0.70335
KYSE510	ENSG00000189431	RASSF10	101.246	0.559113	0.532242	0.0952667	0.290161
KYSE510	ENSG00000189433	GJB4	22.8065	0.118634	0.515915	0.635046	0.838287
KYSE510	ENSG00000195401	Y_RNA ENSG00000195401	4.12734	0.0939583	0.577512	0.394629	NA
KYSE510	ENSG00000196072	BLOC1S2	328.765	-0.0470883	0.317067	0.861688	0.946487
KYSE510	ENSG00000196074	SYCP2	157.889	1.18465	0.533531	0.00285066	0.022087
KYSE510	ENSG00000196081	ZNF724	0.555305	0.0231824	0.579193	0.711559	NA
KYSE510	ENSG00000196083	IL1RAP	1026.39	0.372833	0.279478	0.129879	0.352256
KYSE510	ENSG00000196090	PTPRT	0.555305	0.0231824	0.579193	0.711559	NA
KYSE510	ENSG00000196091	MYBPC1	3.16202	0.123606	0.595852	0.110803	NA
KYSE510	ENSG00000196092	PAX5	10.1819	0.18145	0.574323	0.382307	NA
KYSE510	ENSG00000196104	SPOCK3	0.848515	-0.0242201	0.579538	0.651076	NA
KYSE510	ENSG00000196109	ZNF676	0	NA	NA	NA	NA
KYSE510	ENSG00000196110	ZNF699	68.8356	-0.0178351	0.430685	0.947252	0.980746
KYSE510	ENSG00000196114	IFITM3P3	8.51179	-0.134843	0.574746	0.400782	NA
KYSE510	ENSG00000196116	TDRD7	408.015	0.238133	0.322302	0.368847	0.644628
KYSE510	ENSG00000196118	CFAP119	245.67	-0.166977	0.328369	0.535887	0.77788
KYSE510	ENSG00000196119	OR8A1	0	NA	NA	NA	NA
KYSE510	ENSG00000196123	KIAA0895L	477.383	0.437175	0.319146	0.103457	0.305657
KYSE510	ENSG00000196126	HLA-DRB1	787.524	6.57579	0.588427	3.65401e-31	3.10672e-28
KYSE510	ENSG00000196132	MYT1	2.50924	0.0319971	0.576018	0.756289	NA
KYSE510	ENSG00000196136	SERPINA3	32.6641	5.04059	1.41346	2.02402e-05	0.000346853
KYSE510	ENSG00000196139	AKR1C3	207.074	-0.0699266	0.375634	0.798434	0.919246
KYSE510	ENSG00000196141	SPATS2L	3127.6	-0.146776	0.249547	0.508808	0.758652
KYSE510	ENSG00000196150	ZNF250	127.799	0.266564	0.389208	0.373539	0.64947
KYSE510	ENSG00000196151	WDSUB1	186.218	-0.251718	0.360517	0.374797	0.650575
KYSE510	ENSG00000196152	ZNF79	203.807	-0.372617	0.366202	0.197852	0.453871
KYSE510	ENSG00000196154	S100A4	88.0755	-0.160971	0.420087	0.578082	0.805624
KYSE510	ENSG00000196155	PLEKHG4	276.176	-0.271087	0.343255	0.325342	0.604351
KYSE510	ENSG00000196159	FAT4	173.352	0.618868	0.41943	0.0537767	0.196796
KYSE510	ENSG00000196167	COLCA1	723.592	0.172939	0.56877	0.349496	0.626598
KYSE510	ENSG00000196169	KIF19	0.651678	0.0216586	0.579221	0.660773	NA
KYSE510	ENSG00000196172	ZNF681	0.44645	-0.0248576	0.579353	0.70161	NA
KYSE510	ENSG00000196177	ACADSB	410.714	0.368526	0.333335	0.174354	0.421888
KYSE510	ENSG00000196182	STK40	615.859	0.465369	0.299697	0.0719533	0.239538
KYSE510	ENSG00000196183	RPS2P4	5.56759	0.138354	0.581504	0.359589	NA
KYSE510	ENSG00000196187	TMEM63A	2636.97	0.53132	0.266434	0.0248145	0.115219
KYSE510	ENSG00000196188	CTSE	2.40039	-0.0222834	0.573251	0.707625	NA
KYSE510	ENSG00000196189	SEMA4A	217.497	1.26813	0.490583	0.000949298	0.00912184
KYSE510	ENSG00000196196	HRCT1	46.7402	0.0307364	0.450893	0.916602	0.968762
KYSE510	ENSG00000196199	MPHOSPH8	719.363	0.100173	0.272081	0.67819	0.862857
KYSE510	ENSG00000196204	RNF216P1	238.293	-0.782006	0.432889	0.0177378	0.090066
KYSE510	ENSG00000196205	EEF1A1P5	357.424	-0.120223	0.305728	0.641104	0.841608
KYSE510	ENSG00000196208	GREB1	111.076	0.481059	0.496975	0.135239	0.361233
KYSE510	ENSG00000196209	SIRPB2	26.1199	0.0174795	0.501689	0.947581	0.980861
KYSE510	ENSG00000196214	ZNF766	549.067	-0.162957	0.28417	0.508533	0.75843
KYSE510	ENSG00000196218	RYR1	259.138	0.375902	0.348027	0.183421	0.434927
KYSE510	ENSG00000196220	SRGAP3	2169.14	1.30138	0.283783	6.95632e-07	1.73016e-05
KYSE510	ENSG00000196227	FAM217B	707.58	-0.123258	0.273537	0.606874	0.823612
KYSE510	ENSG00000196230	TUBB	15944.8	-1.38844	0.261322	1.50844e-08	5.25457e-07
KYSE510	ENSG00000196233	LCOR	3123.04	0.0944586	0.244061	0.671957	0.860266
KYSE510	ENSG00000196235	SUPT5H	3522.62	0.419186	0.254424	0.0686917	0.232237
KYSE510	ENSG00000196236	XPNPEP3	1331.84	-0.222627	0.261714	0.336302	0.613391
KYSE510	ENSG00000196243	LINC00615	4.74712	0.141153	0.592912	0.175134	NA
KYSE510	ENSG00000196247	ZNF107	446.95	0.217556	0.311003	0.407313	0.680465
KYSE510	ENSG00000196260	SFTA2	1.20698	0.0512902	0.58162	0.402945	NA
KYSE510	ENSG00000196262	PPIA	11652.4	-0.273036	0.242268	0.212298	0.472651
KYSE510	ENSG00000196263	ZNF471	0	NA	NA	NA	NA
KYSE510	ENSG00000196267	ZNF836	156.248	0.176966	0.362174	0.536211	0.77788
KYSE510	ENSG00000196268	ZNF493	2.37754	0.0418479	0.574426	0.552956	NA
KYSE510	ENSG00000196275	GTF2IRD2	25.2949	0.0775956	0.496306	0.770514	0.906933
KYSE510	ENSG00000196277	GRM7	1.01213	-0.0433253	0.58099	0.467823	NA
KYSE510	ENSG00000196284	SUPT3H	198.644	-0.407926	0.368888	0.162616	0.404359
KYSE510	ENSG00000196290	NIF3L1	498.765	-0.612963	0.319673	0.0246132	0.114488
KYSE510	ENSG00000196295	GARS1-DT	944.609	0.683301	0.2991	0.00865962	0.05259
KYSE510	ENSG00000196296	ATP2A1	186.536	0.135574	0.344611	0.627504	0.834926
KYSE510	ENSG00000196305	IARS1	6383.34	-0.526804	0.267922	0.0265326	0.12061
KYSE510	ENSG00000196312	MFSD14C	605.334	-0.0414224	0.283495	0.864993	0.947818
KYSE510	ENSG00000196313	POM121	2053.8	-0.342977	0.2591	0.144159	0.375447
KYSE510	ENSG00000196323	ZBTB44	964.536	-0.202143	0.2735	0.398227	0.672004
KYSE510	ENSG00000196335	STK31	106.71	1.17895	0.615246	0.00548409	0.0371899
KYSE510	ENSG00000196337	CGB7	319.044	1.10981	0.376886	0.000579731	0.00606301
KYSE510	ENSG00000196338	NLGN3	23.5981	2.00267	1.29547	0.00484089	0.0336323
KYSE510	ENSG00000196341	OR8D1	0.651678	0.0216586	0.579221	0.660773	NA
KYSE510	ENSG00000196344	ADH7	1.13135	-0.0247046	0.57962	0.615821	NA
KYSE510	ENSG00000196345	ZKSCAN7	3.33491	0.0365858	0.564517	0.789258	NA
KYSE510	ENSG00000196352	CD55	1679.43	0.403414	0.264611	0.0873985	0.273267
KYSE510	ENSG00000196353	CPNE4	1.20698	0.0512902	0.58162	0.402945	NA
KYSE510	ENSG00000196357	ZNF565	157.606	-0.193607	0.362667	0.494536	0.747463
KYSE510	ENSG00000196358	NTNG2	2.30511	0.076163	0.579935	0.432803	NA
KYSE510	ENSG00000196361	ELAVL3	3.98691	-0.00959764	0.560173	0.944342	NA
KYSE510	ENSG00000196363	WDR5	1613.47	-0.863031	0.302834	0.00114343	0.0105416
KYSE510	ENSG00000196365	LONP1	2019.3	-0.562315	0.272323	0.0199435	0.0979227
KYSE510	ENSG00000196366	C9orf163	105.053	0.0338023	0.383686	0.909998	0.966453
KYSE510	ENSG00000196367	TRRAP	3524.81	-0.706021	0.265439	0.00306447	0.0233869
KYSE510	ENSG00000196368	NUDT11	0	NA	NA	NA	NA
KYSE510	ENSG00000196369	SRGAP2B	86.2578	-0.596137	0.509025	0.0840819	0.266748
KYSE510	ENSG00000196371	FUT4	112.117	0.655437	0.483666	0.0574983	0.206659
KYSE510	ENSG00000196372	ASB13	233.199	-0.573478	0.383199	0.0581913	0.208725
KYSE510	ENSG00000196376	SLC35F1	0	NA	NA	NA	NA
KYSE510	ENSG00000196378	ZNF34	42.768	0.0962672	0.460996	0.73686	0.88989
KYSE510	ENSG00000196381	ZNF781	24.7221	0.122919	0.525132	0.591047	0.814215
KYSE510	ENSG00000196387	ZNF140	14.5993	0.0402199	0.522376	0.864606	0.947774
KYSE510	ENSG00000196388	INCA1	35.8674	0.246895	0.511516	0.396318	0.670391
KYSE510	ENSG00000196391	ZNF774	262.531	1.92416	0.43069	5.13142e-07	1.31617e-05
KYSE510	ENSG00000196396	PTPN1	1929.6	0.338843	0.262371	0.147902	0.381638
KYSE510	ENSG00000196405	EVL	371.021	0.585337	0.376493	0.0498897	0.187657
KYSE510	ENSG00000196406	SPANXD	0	NA	NA	NA	NA
KYSE510	ENSG00000196407	THEM5	32.6104	0.918221	0.967171	0.0307634	0.13345
KYSE510	ENSG00000196408	NOXO1	494.396	0.199074	0.291462	0.432455	0.701466
KYSE510	ENSG00000196411	EPHB4	1431.83	-0.142888	0.26738	0.542426	0.78281
KYSE510	ENSG00000196417	ZNF765	1416.08	-0.29752	0.262032	0.200719	0.457342
KYSE510	ENSG00000196418	ZNF124	604.707	-0.315891	0.312103	0.226489	0.49203
KYSE510	ENSG00000196419	XRCC6	6975.36	-0.971121	0.270269	7.83233e-05	0.00112374
KYSE510	ENSG00000196420	S100A5	6.92461	0.0891086	0.558003	0.618281	NA
KYSE510	ENSG00000196421	C20orf204	403.526	1.21547	0.403008	0.000312059	0.00362165
KYSE510	ENSG00000196422	PPP1R26	912.301	-0.221248	0.272253	0.354163	0.631557
KYSE510	ENSG00000196427	NBPF4	0	NA	NA	NA	NA
KYSE510	ENSG00000196428	TSC22D2	1682.36	0.352588	0.262939	0.132801	0.357077
KYSE510	ENSG00000196436	NPIPB15	22.9775	0.0952547	0.5061	0.712608	0.879204
KYSE510	ENSG00000196437	ZNF569	1.74981	0.0179261	0.576099	0.82189	NA
KYSE510	ENSG00000196440	ARMCX4	96.4631	0.139384	0.401244	0.631364	0.836472
KYSE510	ENSG00000196449	YRDC	544.466	-0.838048	0.365238	0.00529326	0.036179
KYSE510	ENSG00000196453	ZNF777	302.203	-0.0139136	0.312957	0.95486	0.983713
KYSE510	ENSG00000196455	PIK3R4	1384.94	-0.539007	0.275102	0.0257941	0.118237
KYSE510	ENSG00000196456	ZNF775	62.3364	0.0248416	0.425961	0.935107	0.975863
KYSE510	ENSG00000196458	ZNF605	0.8929	-0.0261895	0.579587	0.615571	NA
KYSE510	ENSG00000196459	TRAPPC2	386.292	0.00148117	0.295608	0.997938	0.999053
KYSE510	ENSG00000196460	RFX8	0	NA	NA	NA	NA
KYSE510	ENSG00000196465	MYL6B	1445.84	-0.146501	0.255871	0.517862	0.764849
KYSE510	ENSG00000196466	ZNF799	83.2908	0.642733	0.52848	0.070088	0.235682
KYSE510	ENSG00000196470	SIAH1	744.514	-0.107655	0.273272	0.652818	0.849283
KYSE510	ENSG00000196476	C20orf96	81.5553	0.316851	0.459916	0.302195	0.580397
KYSE510	ENSG00000196482	ESRRG	73.9667	0.144627	0.464795	0.595766	0.81694
KYSE510	ENSG00000196497	IPO4	1934.62	-1.13327	0.326339	7.89972e-05	0.001132
KYSE510	ENSG00000196498	NCOR2	8296.8	0.112498	0.24835	0.617752	0.829481
KYSE510	ENSG00000196502	SULT1A1	577.089	0.149803	0.292461	0.553862	0.790111
KYSE510	ENSG00000196503	ARL9	2.59832	-0.0238987	0.573792	0.673785	NA
KYSE510	ENSG00000196504	PRPF40A	4612.19	-0.414332	0.256162	0.0683938	0.231681
KYSE510	ENSG00000196505	GDAP2	1123.74	0.483946	0.280657	0.0509095	0.190184
KYSE510	ENSG00000196507	TCEAL3	90.5261	0.213457	0.413926	0.475528	0.735406
KYSE510	ENSG00000196510	ANAPC7	1700.63	-0.905765	0.289276	0.000446478	0.00490165
KYSE510	ENSG00000196511	TPK1	40.5708	0.377823	0.552676	0.22694	0.492544
KYSE510	ENSG00000196517	SLC6A9	698.779	0.272962	0.285167	0.271188	0.547203
KYSE510	ENSG00000196526	AFAP1	1438.58	-0.476142	0.285364	0.0563936	0.203645
KYSE510	ENSG00000196531	NACA	4522.67	-0.31947	0.248245	0.149852	0.384701
KYSE510	ENSG00000196534	OR9K1P	0.651678	0.0216586	0.579221	0.660773	NA
KYSE510	ENSG00000196535	MYO18A	3444.51	0.478165	0.290754	0.0553731	0.201286
KYSE510	ENSG00000196542	SPTSSB	213.625	1.36572	0.512553	0.000641636	0.00658739
KYSE510	ENSG00000196544	BORCS6	146.759	0.906622	0.471712	0.0114925	0.0650287
KYSE510	ENSG00000196547	MAN2A2	939.767	1.0862	0.306268	7.76616e-05	0.00111634
KYSE510	ENSG00000196549	MME	94.1184	4.25781	0.717179	1.87666e-10	9.36536e-09
KYSE510	ENSG00000196550	FAM72A	72.7698	-2.30983	0.646865	2.21771e-05	0.000374888
KYSE510	ENSG00000196553	CCDC196	0	NA	NA	NA	NA
KYSE510	ENSG00000196557	CACNA1H	0.44645	-0.0248576	0.579353	0.70161	NA
KYSE510	ENSG00000196562	SULF2	1122.51	0.429871	0.352974	0.121629	0.338255
KYSE510	ENSG00000196565	HBG2	18.6633	0.0313138	0.513185	0.898401	0.961112
KYSE510	ENSG00000196566	ENSG00000196566	41.3164	0.159288	0.484138	0.567172	0.799361
KYSE510	ENSG00000196569	LAMA2	180.48	0.749663	0.446143	0.0257554	0.118083
KYSE510	ENSG00000196576	PLXNB2	16897.5	0.649516	0.254759	0.00509617	0.0350718
KYSE510	ENSG00000196581	AJAP1	23.0508	-0.847292	1.29906	0.0195413	0.0965332
KYSE510	ENSG00000196584	XRCC2	628.202	-1.74041	0.362831	1.11345e-07	3.29811e-06
KYSE510	ENSG00000196586	MYO6	3349.04	0.497321	0.269847	0.0376112	0.153685
KYSE510	ENSG00000196588	MRTFA	1490.71	0.00166933	0.25293	0.994692	0.998055
KYSE510	ENSG00000196591	HDAC2	3117.06	-0.69976	0.267147	0.00345262	0.0257082
KYSE510	ENSG00000196593	ANKRD20A19P	1.20698	0.0512902	0.58162	0.402945	NA
KYSE510	ENSG00000196597	ZNF782	256.936	-0.0964277	0.324164	0.717423	0.880805
KYSE510	ENSG00000196604	POTEF	63.1139	-0.314051	0.478593	0.308166	0.587076
KYSE510	ENSG00000196605	ZNF846	189.791	1.54993	0.451887	5.93121e-05	0.000893417
KYSE510	ENSG00000196611	MMP1	18.5687	-0.110395	0.5394	0.576049	0.804715
KYSE510	ENSG00000196616	ADH1B	87.8601	1.50704	0.785522	0.00246374	0.0196654
KYSE510	ENSG00000196620	UGT2B15	12.0468	0.246818	0.60148	0.259832	0.534317
KYSE510	ENSG00000196628	TCF4	282.191	-0.70106	0.366416	0.019648	0.0968521
KYSE510	ENSG00000196632	WNK3	7.35614	-0.0250186	0.553772	0.864138	NA
KYSE510	ENSG00000196636	SDHAF3	127.448	-0.990741	0.506948	0.00878891	0.0531782
KYSE510	ENSG00000196639	HRH1	131.293	0.628498	0.466239	0.0619297	0.217305
KYSE510	ENSG00000196642	RABL6	3088.9	-0.604126	0.273869	0.0126045	0.0698405
KYSE510	ENSG00000196646	ZNF136	269.602	0.181017	0.322017	0.501945	0.753606
KYSE510	ENSG00000196652	ZKSCAN5	317.033	-0.197987	0.31409	0.451764	0.718229
KYSE510	ENSG00000196653	ZNF502	124.702	0.012067	0.369271	0.968767	0.98855
KYSE510	ENSG00000196655	TRAPPC4	343.607	-0.408633	0.327392	0.133658	0.358482
KYSE510	ENSG00000196656	ENSG00000196656	6.90539	-0.185303	0.603886	0.159421	NA
KYSE510	ENSG00000196659	TTC30B	272.334	-0.258447	0.329091	0.340701	0.618201
KYSE510	ENSG00000196660	SLC30A10	0.555305	0.0231824	0.579193	0.711559	NA
KYSE510	ENSG00000196663	TECPR2	632.046	0.784946	0.312399	0.00390897	0.0283431
KYSE510	ENSG00000196668	LINC00173	18.7554	0.269442	0.579174	0.298364	0.576876
KYSE510	ENSG00000196670	ZFP62	678.519	-0.0497289	0.274037	0.831086	0.933431
KYSE510	ENSG00000196678	ERI2	462.507	-0.202173	0.301841	0.429461	0.699572
KYSE510	ENSG00000196683	TOMM7	606.468	-0.248136	0.289883	0.320319	0.599287
KYSE510	ENSG00000196684	HSH2D	41.747	0.00837542	0.459769	0.979902	0.992877
KYSE510	ENSG00000196689	TRPV1	628.647	1.1558	0.334843	0.00010426	0.00143574
KYSE510	ENSG00000196693	ZNF33B	651.952	-0.257497	0.28208	0.295131	0.573184
KYSE510	ENSG00000196696	PDXDC2P-NPIPB14P	801.011	0.394163	0.283873	0.109068	0.316399
KYSE510	ENSG00000196700	ZNF512B	1523.33	0.11863	0.275196	0.622039	0.831849
KYSE510	ENSG00000196704	AMZ2	721.674	-0.113919	0.300676	0.657687	0.852074
KYSE510	ENSG00000196705	ZNF431	908.412	1.02565	0.333766	0.000401595	0.00447985
KYSE510	ENSG00000196711	ALKAL1	0	NA	NA	NA	NA
KYSE510	ENSG00000196712	NF1	6890.39	0.0620969	0.2515	0.785717	0.914474
KYSE510	ENSG00000196715	VKORC1L1	1513	-0.595533	0.286607	0.0173354	0.0884337
KYSE510	ENSG00000196724	ZNF418	19.4386	-0.0767629	0.515476	0.745952	0.89454
KYSE510	ENSG00000196730	DAPK1	1136.6	0.688195	0.289703	0.00707875	0.0451931
KYSE510	ENSG00000196735	HLA-DQA1	102.706	4.68621	0.685535	6.9702e-13	5.02774e-11
KYSE510	ENSG00000196739	COL27A1	1748.59	0.28734	0.366885	0.292143	0.570275
KYSE510	ENSG00000196741	LINC01560	33.6156	-0.0686076	0.476064	0.798582	0.919371
KYSE510	ENSG00000196743	GM2A	5014.71	2.57641	0.275732	8.4951e-22	1.87513e-19
KYSE510	ENSG00000196747	H2AC13	1668.61	-2.7785	0.341457	7.26083e-18	9.8627e-16
KYSE510	ENSG00000196748	CLPSL2	4.49948	-0.0362316	0.572039	0.766718	NA
KYSE510	ENSG00000196754	S100A2	2229.63	-0.966036	0.279405	0.000129793	0.00173329
KYSE510	ENSG00000196756	SNHG17	1196.42	-1.08708	0.406308	0.000840546	0.00827071
KYSE510	ENSG00000196757	ZNF700	307.843	-0.267353	0.323414	0.318774	0.597809
KYSE510	ENSG00000196776	CD47	3436.78	0.719847	0.268293	0.00279915	0.0217663
KYSE510	ENSG00000196781	TLE1	1712.52	-0.0210652	0.289084	0.924392	0.971931
KYSE510	ENSG00000196782	MAML3	321.873	0.811954	0.42703	0.0131139	0.071848
KYSE510	ENSG00000196787	H2AC11	2360.49	-3.13974	0.299451	2.79294e-27	1.16572e-24
KYSE510	ENSG00000196792	STRN3	1216.96	0.151356	0.260876	0.516628	0.764191
KYSE510	ENSG00000196793	ZNF239	104.901	-1.15745	0.553919	0.00478543	0.0333499
KYSE510	ENSG00000196800	SPINK14	12.5864	-0.150318	0.555336	0.48137	0.739259
KYSE510	ENSG00000196805	SPRR2B	0	NA	NA	NA	NA
KYSE510	ENSG00000196810	CTBP1-DT	224.967	-0.189472	0.335353	0.487705	0.742822
KYSE510	ENSG00000196811	CHRNG	174.601	0.358324	0.382815	0.22653	0.492072
KYSE510	ENSG00000196812	ZSCAN16	14.2562	-0.190144	0.565093	0.39085	0.666545
KYSE510	ENSG00000196814	MVB12B	61.4488	1.88528	0.763264	0.000696529	0.00707501
KYSE510	ENSG00000196821	ILRUN	4122.6	-0.128338	0.247145	0.563255	0.796456
KYSE510	ENSG00000196826	ENSG00000196826	47.4272	0.193633	0.475519	0.506522	0.757308
KYSE510	ENSG00000196834	POTEI	5.74081	-0.0554309	0.558808	0.712086	NA
KYSE510	ENSG00000196839	ADA	389.08	-0.0814812	0.308358	0.751533	0.897221
KYSE510	ENSG00000196843	ARID5A	82.9546	0.0237574	0.409971	0.93635	0.976506
KYSE510	ENSG00000196850	PPTC7	1255.71	-0.136449	0.264147	0.55952	0.794136
KYSE510	ENSG00000196859	KRT39	14.0304	0.405337	0.752083	0.0330847	0.140543
KYSE510	ENSG00000196860	TOMM20L	43.6483	-0.250616	0.493773	0.395193	0.669617
KYSE510	ENSG00000196862	RGPD4	3.97819	-0.0854386	0.576903	0.371729	NA
KYSE510	ENSG00000196865	NHLRC2	1527.23	-0.509264	0.284904	0.0399464	0.160301
KYSE510	ENSG00000196866	H2AC7	4.01805	-0.0760909	0.585798	0.205838	NA
KYSE510	ENSG00000196867	ZFP28	0	NA	NA	NA	NA
KYSE510	ENSG00000196872	CRACDL	442.46	0.699123	0.376054	0.0201906	0.0987423
KYSE510	ENSG00000196873	CBWD3	144.449	0.163632	0.366503	0.569159	0.800519
KYSE510	ENSG00000196876	SCN8A	116.995	1.47396	0.529665	0.000563051	0.00593726
KYSE510	ENSG00000196878	LAMB3	12114.3	1.06649	0.261543	1.01383e-05	0.000188144
KYSE510	ENSG00000196890	H2BU1	772.095	-2.5441	0.326947	3.95348e-16	4.3424e-14
KYSE510	ENSG00000196911	KPNA5	355.254	-0.0441106	0.303039	0.860634	0.946112
KYSE510	ENSG00000196912	ANKRD36B	436.855	0.472457	0.319187	0.08031	0.258684
KYSE510	ENSG00000196914	ARHGEF12	3642.6	0.00495911	0.249505	0.985016	0.994223
KYSE510	ENSG00000196917	HCAR1	3.19801	0.0566915	0.572838	0.568339	NA
KYSE510	ENSG00000196922	ZNF252P	503.907	0.0412561	0.288835	0.871552	0.950558
KYSE510	ENSG00000196923	PDLIM7	1918.25	-0.483026	0.34032	0.0755919	0.248111
KYSE510	ENSG00000196924	FLNA	54317.4	-0.608141	0.273983	0.0113137	0.0642708
KYSE510	ENSG00000196932	TMEM26	0	NA	NA	NA	NA
KYSE510	ENSG00000196935	SRGAP1	2236.33	0.0909187	0.249811	0.675491	0.861284
KYSE510	ENSG00000196937	FAM3C	1478.25	0.602678	0.282456	0.0147511	0.0787135
KYSE510	ENSG00000196943	NOP9	2459.07	0.112923	0.249547	0.620014	0.830493
KYSE510	ENSG00000196946	ZNF705A	1.20698	0.0512902	0.58162	0.402945	NA
KYSE510	ENSG00000196950	SLC39A10	1836.69	0.10913	0.251443	0.632939	0.837266
KYSE510	ENSG00000196951	SCOC-AS1	7.22852	-0.110883	0.564902	0.50861	NA
KYSE510	ENSG00000196954	CASP4	636.68	0.753991	0.319079	0.00612185	0.0403715
KYSE510	ENSG00000196961	AP2A1	5123.54	0.320373	0.252986	0.161865	0.403345
KYSE510	ENSG00000196967	ZNF585A	0.44645	-0.0248576	0.579353	0.70161	NA
KYSE510	ENSG00000196968	FUT11	277.586	-0.100303	0.321293	0.704866	0.875073
KYSE510	ENSG00000196972	SMIM10L2B	8.88839	0.0811127	0.557423	0.610734	NA
KYSE510	ENSG00000196975	ANXA4	1635.81	0.753854	0.318208	0.00552908	0.0374301
KYSE510	ENSG00000196976	LAGE3	433.53	-0.399694	0.313484	0.131709	0.355329
KYSE510	ENSG00000196979	GPRACR	5.4403	-0.0409229	0.556819	0.79381	NA
KYSE510	ENSG00000196981	WDR5B	296.084	-0.0263901	0.309808	0.917118	0.968897
KYSE510	ENSG00000196990	FAM163B	0	NA	NA	NA	NA
KYSE510	ENSG00000196993	NPIPB9	9.68294	0.237186	0.607226	0.24081	NA
KYSE510	ENSG00000196998	WDR45	581.003	0.683561	0.312591	0.0111671	0.0637174
KYSE510	ENSG00000197006	METTL9	978.643	-0.267623	0.269985	0.263574	0.53927
KYSE510	ENSG00000197008	ZNF138	236.003	0.824124	0.39969	0.0106481	0.061524
KYSE510	ENSG00000197013	ZNF429	0.555305	0.0231824	0.579193	0.711559	NA
KYSE510	ENSG00000197016	ZNF470	0.651678	0.0216586	0.579221	0.660773	NA
KYSE510	ENSG00000197019	SERTAD1	205.156	0.363572	0.365674	0.210635	0.470382
KYSE510	ENSG00000197020	ZNF100	0.555305	0.0231824	0.579193	0.711559	NA
KYSE510	ENSG00000197021	EOLA2	374.659	0.632088	0.338118	0.0259745	0.118805
KYSE510	ENSG00000197024	ZNF398	486.229	-0.307841	0.310779	0.238298	0.507268
KYSE510	ENSG00000197037	ZSCAN25	469.15	0.0383724	0.292852	0.881192	0.953991
KYSE510	ENSG00000197038	RBMY1A3P	0	NA	NA	NA	NA
KYSE510	ENSG00000197043	ANXA6	266.9	1.47271	0.49413	0.000185975	0.00236262
KYSE510	ENSG00000197044	ZNF441	28.6015	0.0843572	0.491666	0.755519	0.898916
KYSE510	ENSG00000197045	GMFB	2708.21	-0.141171	0.247464	0.523482	0.768853
KYSE510	ENSG00000197046	SIGLEC15	12.5818	0.0418354	0.530983	0.848554	0.940902
KYSE510	ENSG00000197050	ZNF420	0	NA	NA	NA	NA
KYSE510	ENSG00000197054	ZNF763	5.15406	0.0884185	0.577959	0.269095	NA
KYSE510	ENSG00000197056	ZMYM1	1201.95	-0.234678	0.263549	0.316566	0.595821
KYSE510	ENSG00000197057	DTHD1	0.555305	0.0231824	0.579193	0.711559	NA
KYSE510	ENSG00000197061	H4C3	1612.95	-2.85709	0.295925	2.29511e-23	6.05592e-21
KYSE510	ENSG00000197062	ZSCAN26	228.043	-0.152896	0.341243	0.576093	0.804715
KYSE510	ENSG00000197063	MAFG	1454.56	-0.510377	0.272113	0.0308367	0.133564
KYSE510	ENSG00000197070	ARRDC1	1406.03	0.274257	0.263692	0.244363	0.515161
KYSE510	ENSG00000197077	KIAA1671	5696.23	0.281372	0.252171	0.212742	0.473227
KYSE510	ENSG00000197081	IGF2R	11389.5	0.711085	0.267271	0.00303788	0.0232226
KYSE510	ENSG00000197083	ZNF300P1	0	NA	NA	NA	NA
KYSE510	ENSG00000197084	LCE1C	0	NA	NA	NA	NA
KYSE510	ENSG00000197085	NPSR1-AS1	12.9457	0.206635	0.574378	0.358459	0.635981
KYSE510	ENSG00000197093	GAL3ST4	8.92004	-0.0420727	0.545948	0.813066	NA
KYSE510	ENSG00000197099	HRG-AS1	36.1926	-0.0689568	0.479573	0.794131	0.917648
KYSE510	ENSG00000197102	DYNC1H1	21883.2	0.140062	0.237459	0.520128	0.766226
KYSE510	ENSG00000197106	SLC6A17	37.8236	0.281529	0.544362	0.306155	0.58478
KYSE510	ENSG00000197111	PCBP2	9670.05	-0.703515	0.257269	0.00250099	0.0198916
KYSE510	ENSG00000197114	ZGPAT	848.126	-0.158097	0.276426	0.511557	0.76059
KYSE510	ENSG00000197119	SLC25A29	2155.91	1.44354	0.283926	4.77703e-08	1.52945e-06
KYSE510	ENSG00000197121	PGAP1	1695.64	0.229164	0.279336	0.346451	0.62348
KYSE510	ENSG00000197122	SRC	1649.27	-0.00704884	0.258604	0.976967	0.991639
KYSE510	ENSG00000197124	ZNF682	0	NA	NA	NA	NA
KYSE510	ENSG00000197125	OR8B8	0	NA	NA	NA	NA
KYSE510	ENSG00000197128	ZNF772	346.002	0.142872	0.310158	0.590315	0.813961
KYSE510	ENSG00000197134	ZNF257	0	NA	NA	NA	NA
KYSE510	ENSG00000197136	PCNX3	5446.26	0.29684	0.259975	0.198887	0.454792
KYSE510	ENSG00000197140	ADAM32	92.022	0.323482	0.444697	0.295022	0.573097
KYSE510	ENSG00000197142	ACSL5	469.07	1.90661	0.452044	8.24311e-07	2.026e-05
KYSE510	ENSG00000197147	LRRC8B	1326.63	-0.550432	0.276587	0.0240292	0.112482
KYSE510	ENSG00000197149	ENSG00000197149	21.4077	-0.0467327	0.507396	0.844441	0.93891
KYSE510	ENSG00000197150	ABCB8	867.09	-0.320262	0.281565	0.191155	0.444904
KYSE510	ENSG00000197153	H3C12	2612.5	-3.25339	0.30901	1.23361e-27	5.34317e-25
KYSE510	ENSG00000197157	SND1	5335.78	0.04338	0.242128	0.838971	0.936062
KYSE510	ENSG00000197162	ZNF785	309.86	0.161084	0.339539	0.555789	0.791285
KYSE510	ENSG00000197165	SULT1A2	87.9346	0.760739	0.557171	0.0407019	0.162214
KYSE510	ENSG00000197168	NEK5	38.542	0.204224	0.491311	0.481487	0.739332
KYSE510	ENSG00000197170	PSMD12	1782.82	-0.24084	0.259239	0.294815	0.572909
KYSE510	ENSG00000197172	MAGEA6	68.0303	0.201901	0.437528	0.501596	0.753231
KYSE510	ENSG00000197177	ADGRA1	0	NA	NA	NA	NA
KYSE510	ENSG00000197180	ATP6AP1-DT	13.2327	0.130244	0.543322	0.564851	0.797462
KYSE510	ENSG00000197181	PIWIL2	2.68356	-0.0609425	0.577228	0.356033	NA
KYSE510	ENSG00000197182	MIRLET7BHG	667.919	-0.146374	0.334298	0.578016	0.805624
KYSE510	ENSG00000197183	NOL4L	678.891	0.404433	0.295444	0.113239	0.324493
KYSE510	ENSG00000197191	CYSRT1	24.6571	0.26028	0.563531	0.313701	0.593679
KYSE510	ENSG00000197208	SLC22A4	164.433	0.20158	0.4004	0.483327	0.740628
KYSE510	ENSG00000197217	ENTPD4	2263.29	0.556304	0.265673	0.0193493	0.0958688
KYSE510	ENSG00000197223	C1D	252.514	-0.335505	0.341625	0.228375	0.49435
KYSE510	ENSG00000197226	TBC1D9B	4779.76	0.150438	0.255714	0.512481	0.76126
KYSE510	ENSG00000197238	H4C11	48.4428	-1.64537	0.812395	0.00276804	0.0215619
KYSE510	ENSG00000197245	FAM110D	3.15363	0.0238745	0.565895	0.842622	NA
KYSE510	ENSG00000197249	SERPINA1	274.605	4.46715	0.53658	2.94167e-18	4.22056e-16
KYSE510	ENSG00000197254	ENSG00000197254	16.6031	0.124063	0.53701	0.590162	0.813961
KYSE510	ENSG00000197256	KANK2	1174.21	0.0331806	0.257755	0.874743	0.95187
KYSE510	ENSG00000197258	EIF4BP6	58.5075	0.0515808	0.439191	0.858984	0.94546
KYSE510	ENSG00000197261	C6orf141	193.21	-0.951772	0.492568	0.00872887	0.0529405
KYSE510	ENSG00000197265	GTF2E2	717.167	-0.363812	0.28953	0.146046	0.378701
KYSE510	ENSG00000197275	RAD54B	346.962	-1.56939	0.365628	1.95123e-06	4.39572e-05
KYSE510	ENSG00000197279	ZNF165	239.013	-1.46817	0.417102	4.66539e-05	0.000723152
KYSE510	ENSG00000197283	SYNGAP1	644.447	-0.220998	0.295193	0.382285	0.658329
KYSE510	ENSG00000197291	RAMP2-AS1	3.0417	0.0813114	0.579822	0.302648	NA
KYSE510	ENSG00000197296	FITM2	578.46	0.223539	0.304817	0.381247	0.657001
KYSE510	ENSG00000197299	BLM	1266.08	-2.75005	0.319563	2.74924e-19	4.4134e-17
KYSE510	ENSG00000197301	HMGA2-AS1	508.026	-2.03832	0.358447	1.07562e-09	4.77598e-08
KYSE510	ENSG00000197302	KRBOX5	387.682	0.244044	0.310085	0.346664	0.623718
KYSE510	ENSG00000197308	GATA3-AS1	21.5217	0.615893	0.886324	0.052717	0.194297
KYSE510	ENSG00000197309	OR10D3	1.21736	0.000892693	0.578359	0.951642	NA
KYSE510	ENSG00000197312	DDI2	3463.44	0.0116062	0.246938	0.95296	0.982685
KYSE510	ENSG00000197320	ENSG00000197320	1.48464	0.0631691	0.583167	0.325153	NA
KYSE510	ENSG00000197321	SVIL	1644.26	0.684144	0.277838	0.00569772	0.0383119
KYSE510	ENSG00000197323	TRIM33	1706.91	-0.110918	0.25244	0.6257	0.833589
KYSE510	ENSG00000197324	LRP10	2531.83	1.14421	0.300062	2.27052e-05	0.000382968
KYSE510	ENSG00000197329	PELI1	571.962	0.355378	0.324184	0.181507	0.432273
KYSE510	ENSG00000197332	ENSG00000197332	44.3504	-0.167707	0.469557	0.559905	0.794435
KYSE510	ENSG00000197343	ZNF655	1399.46	0.914069	0.285139	0.000358922	0.00408296
KYSE510	ENSG00000197345	MRPL21	2461.49	-0.669609	0.267907	0.00517648	0.0355163
KYSE510	ENSG00000197353	LYPD2	2.60671	0.047441	0.581381	0.348061	NA
KYSE510	ENSG00000197355	UAP1L1	141.428	0.73506	0.45605	0.0316924	0.136318
KYSE510	ENSG00000197360	ZNF98	0	NA	NA	NA	NA
KYSE510	ENSG00000197361	FBXL22	55.4839	0.102753	0.441395	0.725594	0.884632
KYSE510	ENSG00000197362	ZNF786	206.965	-0.119533	0.342223	0.661584	0.854229
KYSE510	ENSG00000197363	ZNF517	99.0202	-0.0213091	0.390984	0.936978	0.976615
KYSE510	ENSG00000197372	ZNF675	182.979	0.951207	0.432167	0.00589679	0.0393165
KYSE510	ENSG00000197375	SLC22A5	1240.8	0.948789	0.312354	0.000541986	0.00573092
KYSE510	ENSG00000197380	DACT3	26.7245	0.0305012	0.496597	0.908113	0.965532
KYSE510	ENSG00000197381	ADARB1	833.394	0.268481	0.277415	0.266534	0.542569
KYSE510	ENSG00000197385	ZNF860	92.878	-0.49735	0.472883	0.129972	0.352425
KYSE510	ENSG00000197386	HTT	3418.51	0.0800539	0.248481	0.713722	0.879507
KYSE510	ENSG00000197405	C5AR1	111.963	1.65519	0.537514	0.000189017	0.00239463
KYSE510	ENSG00000197406	DIO3	6.46977	-0.0293548	0.552176	0.853357	NA
KYSE510	ENSG00000197408	CYP2B6	2.59525	0.107691	0.591906	0.15301	NA
KYSE510	ENSG00000197409	H3C4	1391.94	-3.55738	0.324191	8.98945e-30	5.43057e-27
KYSE510	ENSG00000197410	DCHS2	39.5432	1.05598	0.918346	0.0225657	0.107206
KYSE510	ENSG00000197415	VEPH1	81.8476	0.46543	0.493219	0.153478	0.390257
KYSE510	ENSG00000197417	SHPK	850.976	0.080658	0.286111	0.745777	0.894478
KYSE510	ENSG00000197421	GGT3P	1.93109	0.0529046	0.576977	0.491589	NA
KYSE510	ENSG00000197429	IPP	484.077	0.125668	0.29035	0.618668	0.83
KYSE510	ENSG00000197442	MAP3K5	1701.51	1.46139	0.286225	4.2841e-08	1.38906e-06
KYSE510	ENSG00000197444	OGDHL	22.7204	1.74621	1.51968	0.00734107	0.0463991
KYSE510	ENSG00000197446	CYP2F1	5.47839	-0.056712	0.558236	0.721601	NA
KYSE510	ENSG00000197448	GSTK1	1114.71	1.2192	0.305526	1.04823e-05	0.000194057
KYSE510	ENSG00000197451	HNRNPAB	3429.31	-0.933855	0.311723	0.000615871	0.00635127
KYSE510	ENSG00000197457	STMN3	98.1423	0.273834	0.433847	0.362839	0.639487
KYSE510	ENSG00000197461	PDGFA	265.297	0.0580972	0.32426	0.830963	0.933358
KYSE510	ENSG00000197465	GYPE	0	NA	NA	NA	NA
KYSE510	ENSG00000197467	COL13A1	1.77266	0.0405396	0.576077	0.549783	NA
KYSE510	ENSG00000197471	SPN	0	NA	NA	NA	NA
KYSE510	ENSG00000197472	ZNF695	4.26457	0.0089995	0.559056	0.95336	NA
KYSE510	ENSG00000197479	PCDHB11	13.4526	-0.00349162	0.532329	0.978108	0.992086
KYSE510	ENSG00000197483	ZNF628	363.13	-0.508607	0.342659	0.0704328	0.236565
KYSE510	ENSG00000197496	SLC2A10	1.48464	0.0631691	0.583167	0.325153	NA
KYSE510	ENSG00000197497	ZNF665	1.85866	0.0765505	0.585168	0.251393	NA
KYSE510	ENSG00000197498	RPF2	636.405	-0.694171	0.34361	0.0146086	0.0781347
KYSE510	ENSG00000197506	SLC28A3	59.7432	3.92172	0.772112	2.46603e-08	8.27633e-07
KYSE510	ENSG00000197520	FAM177B	5.48192	-0.00287917	0.553884	0.982644	NA
KYSE510	ENSG00000197530	MIB2	1053.86	0.97123	0.310873	0.000407175	0.00452682
KYSE510	ENSG00000197535	MYO5A	1122.73	-0.068302	0.270675	0.76941	0.906284
KYSE510	ENSG00000197536	IRF1-AS1	1651.57	1.13723	0.283405	1.154e-05	0.000209797
KYSE510	ENSG00000197540	GZMM	6.37482	-0.0366354	0.551982	0.82844	NA
KYSE510	ENSG00000197548	ATG7	1183.05	-0.034501	0.259683	0.882018	0.954077
KYSE510	ENSG00000197550	ENSG00000197550	1.29496	-0.0546668	0.582179	0.38074	NA
KYSE510	ENSG00000197555	SIPA1L1	2533.49	0.298707	0.253793	0.188931	0.442561
KYSE510	ENSG00000197557	TTC30A	399.201	0.159801	0.305379	0.539151	0.779933
KYSE510	ENSG00000197558	SSPOP	46.2788	3.14644	0.866479	1.60986e-05	0.000282322
KYSE510	ENSG00000197562	RAB40C	846.673	-0.0632903	0.269921	0.787219	0.915193
KYSE510	ENSG00000197563	PIGN	683.395	-0.342844	0.285605	0.167081	0.410919
KYSE510	ENSG00000197565	COL4A6	462.431	-0.00909158	0.289156	0.967567	0.988069
KYSE510	ENSG00000197566	ZNF624	86.4293	0.0827736	0.409184	0.776439	0.909557
KYSE510	ENSG00000197568	HHLA3	113.341	0.631572	0.53619	0.0664417	0.22741
KYSE510	ENSG00000197576	HOXA4	41.1401	-0.217699	0.493514	0.447176	0.714511
KYSE510	ENSG00000197579	TOPORS	725.495	-0.142922	0.280433	0.557203	0.792556
KYSE510	ENSG00000197580	BCO2	143.597	1.90672	0.515233	1.42329e-05	0.00025328
KYSE510	ENSG00000197582	GPX1P1	176.604	0.0935407	0.34839	0.739337	0.891164
KYSE510	ENSG00000197584	KCNMB2	63.5375	0.252229	0.469955	0.396856	0.670728
KYSE510	ENSG00000197585	ENSG00000197585	6.46049	0.0961383	0.561734	0.5803	NA
KYSE510	ENSG00000197586	ENTPD6	690.413	-0.0546823	0.27582	0.818789	0.928846
KYSE510	ENSG00000197587	DMBX1	5.02708	-0.0984153	0.568978	0.522232	NA
KYSE510	ENSG00000197588	KLKP1	9.51322	0.0208391	0.54108	0.916228	NA
KYSE510	ENSG00000197594	ENPP1	288.878	1.06853	0.388265	0.00106048	0.00994459
KYSE510	ENSG00000197599	CCDC154	47.2057	0.964803	0.832602	0.0252348	0.116389
KYSE510	ENSG00000197601	FAR1	1861.56	-0.352992	0.266283	0.134512	0.359732
KYSE510	ENSG00000197603	CPLANE1	2091.85	0.629708	0.269917	0.00895037	0.0539986
KYSE510	ENSG00000197608	ZNF841	315.061	0.254236	0.323091	0.345857	0.622984
KYSE510	ENSG00000197614	MFAP5	16.7662	0.461235	0.76113	0.0767648	0.250695
KYSE510	ENSG00000197619	ZNF615	80.5442	0.409367	0.474584	0.202794	0.459924
KYSE510	ENSG00000197620	EOLA1	154.204	0.501302	0.41359	0.109498	0.317218
KYSE510	ENSG00000197622	CDC42SE1	3770.44	0.22568	0.249217	0.314988	0.59479
KYSE510	ENSG00000197629	MPEG1	32.9423	0.793473	0.896903	0.0414185	0.16396
KYSE510	ENSG00000197632	SERPINB2	50.3361	-0.336717	0.610002	0.136452	0.362883
KYSE510	ENSG00000197635	DPP4	17.966	0.687226	1.02175	0.0409098	0.162675
KYSE510	ENSG00000197641	SERPINB13	585.448	0.659703	0.416172	0.0328106	0.139835
KYSE510	ENSG00000197646	PDCD1LG2	51.8579	0.849695	0.710483	0.0374141	0.153125
KYSE510	ENSG00000197647	ZNF433	0.555305	0.0231824	0.579193	0.711559	NA
KYSE510	ENSG00000197653	DNAH10	18.883	0.390025	0.658407	0.157688	0.396526
KYSE510	ENSG00000197670	ENSG00000197670	311.092	-0.19972	0.317815	0.450664	0.717388
KYSE510	ENSG00000197694	SPTAN1	8848.02	-0.0560668	0.241881	0.801285	0.920376
KYSE510	ENSG00000197696	NMB	81.3501	-0.411666	0.496027	0.192362	0.446326
KYSE510	ENSG00000197702	PARVA	854.929	0.744394	0.304946	0.00508646	0.035054
KYSE510	ENSG00000197705	KLHL14	0.565677	-0.0234197	0.579397	0.701824	NA
KYSE510	ENSG00000197712	FAM114A1	271.166	-0.0337171	0.325592	0.898178	0.961112
KYSE510	ENSG00000197713	RPE	2258.36	-0.205821	0.251083	0.357151	0.634432
KYSE510	ENSG00000197714	ZNF460	883.263	-0.278927	0.273117	0.245014	0.516061
KYSE510	ENSG00000197724	PHF2	684.295	-0.349965	0.28637	0.159219	0.398804
KYSE510	ENSG00000197728	RPS26	1495.03	-0.551781	0.274751	0.0210887	0.101983
KYSE510	ENSG00000197734	C14orf178	53.1424	0.0453489	0.438711	0.877669	0.952711
KYSE510	ENSG00000197744	PTMAP2	10.1473	-0.362514	0.704548	0.0873858	NA
KYSE510	ENSG00000197746	PSAP	22213.1	1.76447	0.283028	3.69697e-11	2.04009e-09
KYSE510	ENSG00000197747	S100A10	3516.87	-0.467318	0.261962	0.0448182	0.173909
KYSE510	ENSG00000197748	CFAP43	17.7493	0.0200178	0.512782	0.937079	0.976645
KYSE510	ENSG00000197753	LHFPL5	401.762	-0.41963	0.317964	0.116992	0.33083
KYSE510	ENSG00000197756	RPL37A	4535.63	-0.23012	0.246019	0.299366	0.57778
KYSE510	ENSG00000197757	HOXC6	158.221	-0.225432	0.374484	0.43209	0.701291
KYSE510	ENSG00000197763	TXNRD3	508.516	0.500886	0.320706	0.0634328	0.220555
KYSE510	ENSG00000197766	CFD	69.8928	0.765222	0.629412	0.0462278	0.178045
KYSE510	ENSG00000197768	STPG3	22.5781	0.143727	0.523451	0.563303	0.796456
KYSE510	ENSG00000197771	MCMBP	1528.26	-1.33273	0.291659	6.95653e-07	1.73016e-05
KYSE510	ENSG00000197774	EME2	1772.86	0.68498	0.308164	0.00950542	0.0565594
KYSE510	ENSG00000197776	KLHDC1	62.8267	2.03448	0.741381	0.000321051	0.003711
KYSE510	ENSG00000197779	ZNF81	221.071	0.0429077	0.332524	0.877592	0.952711
KYSE510	ENSG00000197780	TAF13	444.814	0.450809	0.314116	0.0921094	0.283364
KYSE510	ENSG00000197782	ZNF780A	674.209	0.242927	0.296868	0.331714	0.610105
KYSE510	ENSG00000197785	ATAD3A	1004.51	-1.11058	0.317119	7.47736e-05	0.00108365
KYSE510	ENSG00000197798	FAM118B	260.358	0.0664733	0.319831	0.810382	0.925108
KYSE510	ENSG00000197808	ZNF461	0	NA	NA	NA	NA
KYSE510	ENSG00000197813	ENSG00000197813	23.8965	0.170627	0.520021	0.520659	0.766711
KYSE510	ENSG00000197815	ENSG00000197815	111.04	1.24906	0.566067	0.00305349	0.0233144
KYSE510	ENSG00000197816	CCDC180	288.785	1.65735	0.415	5.94102e-06	0.000117774
KYSE510	ENSG00000197818	SLC9A8	533.743	-0.139184	0.284239	0.572983	0.803064
KYSE510	ENSG00000197822	OCLN	684.577	-0.576961	0.303583	0.0263434	0.119988
KYSE510	ENSG00000197826	CFAP299	1.30336	0.0241981	0.579458	0.565681	NA
KYSE510	ENSG00000197837	H4-16	1240.98	-0.382399	0.27131	0.109614	0.317447
KYSE510	ENSG00000197841	ZNF181	287.992	0.233046	0.322471	0.387629	0.663444
KYSE510	ENSG00000197847	SLC22A20P	345.14	0.577649	0.370814	0.0505241	0.189091
KYSE510	ENSG00000197849	OR8G1	1.30336	0.0241981	0.579458	0.565681	NA
KYSE510	ENSG00000197852	INKA2	69.0236	0.292683	0.471078	0.335503	0.612959
KYSE510	ENSG00000197857	ZNF44	138.998	0.549633	0.428847	0.0876048	0.273793
KYSE510	ENSG00000197858	GPAA1	1570.79	-0.210725	0.257585	0.359077	0.63639
KYSE510	ENSG00000197859	ADAMTSL2	0.555305	0.0231824	0.579193	0.711559	NA
KYSE510	ENSG00000197860	SGTB	261.519	-0.5576	0.367506	0.0593189	0.211317
KYSE510	ENSG00000197863	ZNF790	0	NA	NA	NA	NA
KYSE510	ENSG00000197870	PRB3	12.2456	0.191575	0.579059	0.333835	0.611681
KYSE510	ENSG00000197872	CYRIA	134.934	4.09032	0.735177	1.00638e-10	5.19154e-09
KYSE510	ENSG00000197879	MYO1C	6747.05	0.395206	0.252681	0.0819871	0.262057
KYSE510	ENSG00000197882	OR7E13P	8.47791	0.165606	0.589184	0.241819	NA
KYSE510	ENSG00000197885	NKIRAS1	231.824	-0.272816	0.345493	0.327015	0.605508
KYSE510	ENSG00000197888	UGT2B17	28.5262	2.67453	1.27091	0.000758267	0.00761118
KYSE510	ENSG00000197889	MEIG1	1.96431	-0.00628218	0.574609	0.940524	NA
KYSE510	ENSG00000197892	KIF13B	862.464	0.125477	0.273844	0.604136	0.82227
KYSE510	ENSG00000197893	NRAP	1.12098	7.39442e-05	0.576303	0.994326	NA
KYSE510	ENSG00000197894	ADH5	2088.52	0.163427	0.256716	0.476705	0.736214
KYSE510	ENSG00000197903	H2BC12	4168.64	-0.854355	0.275902	0.000569052	0.00597582
KYSE510	ENSG00000197905	TEAD4	605.592	-1.12505	0.358058	0.000253748	0.00306582
KYSE510	ENSG00000197912	SPG7	2655.81	-0.0567123	0.249378	0.794443	0.917662
KYSE510	ENSG00000197915	HRNR	132.36	0.0252717	0.371849	0.931631	0.974712
KYSE510	ENSG00000197919	IFNA1	3.12968	-0.0458146	0.573552	0.51175	NA
KYSE510	ENSG00000197921	HES5	1.21736	0.000892693	0.578359	0.951642	NA
KYSE510	ENSG00000197927	NBEAP2	145.382	0.170965	0.367858	0.552276	0.788891
KYSE510	ENSG00000197928	ZNF677	0	NA	NA	NA	NA
KYSE510	ENSG00000197930	ERO1A	5303.69	0.10625	0.242225	0.63102	0.836446
KYSE510	ENSG00000197933	ZNF823	135.315	0.536416	0.429732	0.0950549	0.28967
KYSE510	ENSG00000197934	CYYR1-AS1	9.09362	0.111313	0.569665	0.410882	NA
KYSE510	ENSG00000197935	ZNF311	5.88963	0.155635	0.593878	0.195996	NA
KYSE510	ENSG00000197937	ZNF347	1.54458	-0.00758941	0.575429	0.946832	NA
KYSE510	ENSG00000197943	PLCG2	429.228	0.457761	0.358277	0.103612	0.306036
KYSE510	ENSG00000197948	FCHSD1	649.913	0.526863	0.299507	0.042043	0.166037
KYSE510	ENSG00000197951	ZNF71	108.818	-0.156696	0.389126	0.588446	0.812881
KYSE510	ENSG00000197953	AADACL2	10.431	0.243714	0.609862	0.228167	NA
KYSE510	ENSG00000197956	S100A6	3505.75	0.195075	0.273956	0.414212	0.686885
KYSE510	ENSG00000197958	RPL12	5215.17	-0.381463	0.249767	0.0893638	0.277376
KYSE510	ENSG00000197959	DNM3	121.956	0.77776	0.523591	0.0314835	0.135674
KYSE510	ENSG00000197961	ZNF121	3227.82	-0.263211	0.257365	0.252866	0.526157
KYSE510	ENSG00000197965	MPZL1	3449.58	0.151465	0.255274	0.502293	0.753953
KYSE510	ENSG00000197969	VPS13A	4144.25	-0.0336779	0.249022	0.881108	0.953991
KYSE510	ENSG00000197971	MBP	683.803	-0.24137	0.281817	0.325123	0.604214
KYSE510	ENSG00000197976	AKAP17A	595.615	0.392488	0.29442	0.124286	0.343253
KYSE510	ENSG00000197977	ELOVL2	0	NA	NA	NA	NA
KYSE510	ENSG00000197978	GOLGA6L9	185.052	0.0276672	0.341559	0.922622	0.971191
KYSE510	ENSG00000197980	LEKR1	49.0419	-0.000270217	0.448053	0.996061	0.998409
KYSE510	ENSG00000197982	C1orf122	726.651	-0.26705	0.298801	0.2928	0.570878
KYSE510	ENSG00000197989	SNHG12	892.004	-0.824156	0.381528	0.00683463	0.0440224
KYSE510	ENSG00000197991	ENSG00000197991	27.6658	0.833081	1.19545	0.0186751	0.0937482
KYSE510	ENSG00000197993	KEL	6.41611	0.100808	0.567838	0.499197	NA
KYSE510	ENSG00000198000	NOL8	1504.5	-0.519936	0.281949	0.0348073	0.145836
KYSE510	ENSG00000198001	IRAK4	278.946	0.107019	0.331653	0.694525	0.870802
KYSE510	ENSG00000198003	ODAD3	410.682	0.05153	0.294229	0.840621	0.936807
KYSE510	ENSG00000198010	DLGAP2	1.27941	0.00184989	0.57812	0.949515	NA
KYSE510	ENSG00000198015	MRPL42	1693.77	-0.512458	0.270306	0.0332617	0.141086
KYSE510	ENSG00000198018	ENTPD7	791.733	0.0852496	0.275574	0.723951	0.884023
KYSE510	ENSG00000198026	ZNF335	1037.33	0.106885	0.266668	0.655296	0.850751
KYSE510	ENSG00000198034	RPS4X	7149.95	-0.39735	0.249609	0.0742672	0.244813
KYSE510	ENSG00000198039	ZNF273	148.925	0.114048	0.359684	0.700868	0.873669
KYSE510	ENSG00000198040	ZNF84	922.794	0.317318	0.273831	0.189311	0.443045
KYSE510	ENSG00000198042	MAK16	951.463	-0.956698	0.31147	0.000481107	0.00521268
KYSE510	ENSG00000198046	ZNF667	0	NA	NA	NA	NA
KYSE510	ENSG00000198053	SIRPA	121.44	0.460916	0.430328	0.146108	0.378818
KYSE510	ENSG00000198054	DSCR8	0	NA	NA	NA	NA
KYSE510	ENSG00000198055	GRK6	1280.28	-0.675186	0.311729	0.0113237	0.0642756
KYSE510	ENSG00000198056	PRIM1	394.17	-3.28317	0.36838	2.81254e-20	5.01867e-18
KYSE510	ENSG00000198060	MARCHF5	1095.29	-0.0901643	0.264884	0.697348	0.872475
KYSE510	ENSG00000198062	POTEH	0	NA	NA	NA	NA
KYSE510	ENSG00000198064	NPIPB13	10.9578	0.191627	0.594102	0.21722	NA
KYSE510	ENSG00000198074	AKR1B10	1076.05	-2.07703	0.405946	6.25981e-09	2.40704e-07
KYSE510	ENSG00000198075	SULT1C4	4.91183	0.176602	0.608266	0.158635	NA
KYSE510	ENSG00000198077	CYP2A7	41.6218	0.346778	0.561436	0.235271	0.503761
KYSE510	ENSG00000198081	ZBTB14	223.939	-0.314203	0.347593	0.265068	0.541181
KYSE510	ENSG00000198087	CD2AP	2878.2	-0.236161	0.249078	0.29065	0.568812
KYSE510	ENSG00000198088	NUP62CL	62.2506	-1.01734	0.721969	0.0180232	0.0912125
KYSE510	ENSG00000198089	SFI1	1095.72	-0.516089	0.327478	0.0556718	0.20196
KYSE510	ENSG00000198092	TMPRSS11F	1.09813	0.00303598	0.576368	0.951245	NA
KYSE510	ENSG00000198093	ZNF649	154.259	-0.0877047	0.356209	0.752553	0.897574
KYSE510	ENSG00000198099	ADH4	32.8371	0.517986	0.680814	0.113743	0.325329
KYSE510	ENSG00000198105	ZNF248	246.895	0.49479	0.364192	0.0912751	0.281552
KYSE510	ENSG00000198106	ENSG00000198106	3.02115	-0.119021	0.594799	0.117216	NA
KYSE510	ENSG00000198108	CHSY3	27.6812	0.10852	0.504642	0.671828	0.86015
KYSE510	ENSG00000198113	TOR4A	721.444	0.723002	0.304252	0.0065208	0.0423815
KYSE510	ENSG00000198121	LPAR1	51.7421	0.217524	0.466824	0.46656	0.728546
KYSE510	ENSG00000198125	MB	151.64	0.555132	0.58617	0.0796633	0.257237
KYSE510	ENSG00000198130	HIBCH	900.898	0.125634	0.272094	0.603715	0.822094
KYSE510	ENSG00000198131	ZNF544	764.337	-0.586325	0.299551	0.0236067	0.111103
KYSE510	ENSG00000198133	TMEM229B	69.5998	3.66873	0.738994	3.53432e-08	1.16572e-06
KYSE510	ENSG00000198134	PTMAP9	6.34116	-0.0162167	0.56868	0.854416	NA
KYSE510	ENSG00000198142	SOWAHC	1392.19	-0.0901637	0.27007	0.70273	0.874356
KYSE510	ENSG00000198146	ZNF770	2355.36	-0.0857982	0.24805	0.698065	0.872666
KYSE510	ENSG00000198155	ZNF876P	11.6251	-0.12771	0.549002	0.548235	0.786679
KYSE510	ENSG00000198156	NPIPB6	15.6406	0.344244	0.661994	0.12276	0.340183
KYSE510	ENSG00000198157	HMGN5	1.12098	7.39442e-05	0.576303	0.994326	NA
KYSE510	ENSG00000198160	MIER1	1296.18	-0.0877869	0.256575	0.704813	0.875073
KYSE510	ENSG00000198162	MAN1A2	1618.09	0.352713	0.268935	0.137924	0.365374
KYSE510	ENSG00000198168	SVIP	0	NA	NA	NA	NA
KYSE510	ENSG00000198169	ZNF251	280.683	-0.0125883	0.313076	0.959363	0.984975
KYSE510	ENSG00000198171	DDRGK1	489.122	-0.218948	0.299931	0.389171	0.664921
KYSE510	ENSG00000198176	TFDP1	2349.51	-0.747989	0.295736	0.00350435	0.0260174
KYSE510	ENSG00000198182	ZNF607	360.145	0.0180215	0.300211	0.941502	0.978512
KYSE510	ENSG00000198183	BPIFA1	1.94357	0.0391242	0.580476	0.47372	NA
KYSE510	ENSG00000198185	ZNF334	0	NA	NA	NA	NA
KYSE510	ENSG00000198189	HSD17B11	64.5571	-1.20555	0.696566	0.00889296	0.0537229
KYSE510	ENSG00000198198	SZT2	2362.54	0.0912935	0.255359	0.697099	0.872312
KYSE510	ENSG00000198203	SULT1C2	257.717	5.32224	0.589896	5.70691e-22	1.28439e-19
KYSE510	ENSG00000198205	ZXDA	97.9584	-0.0472371	0.39441	0.867384	0.948672
KYSE510	ENSG00000198208	RPS6KL1	47.6476	-0.292	0.502826	0.331627	0.610051
KYSE510	ENSG00000198211	ENSG00000198211	1460.44	-0.383728	0.295553	0.127647	0.34851
KYSE510	ENSG00000198216	CACNA1E	0	NA	NA	NA	NA
KYSE510	ENSG00000198218	QRICH1	1511.68	-0.283115	0.26115	0.221473	0.48471
KYSE510	ENSG00000198221	AFDN-DT	48.1584	0.12249	0.45537	0.675157	0.861284
KYSE510	ENSG00000198223	CSF2RA	29.5604	2.65669	1.06211	0.000565662	0.00595658
KYSE510	ENSG00000198225	FKBP1C	12.6346	0.123589	0.544059	0.578003	0.805624
KYSE510	ENSG00000198231	DDX42	2706.78	0.0248685	0.244936	0.915404	0.968382
KYSE510	ENSG00000198237	GUSBP13	5.6452	0.0755185	0.560562	0.647165	NA
KYSE510	ENSG00000198242	RPL23A	3809.22	-0.429437	0.25523	0.059962	0.212815
KYSE510	ENSG00000198246	SLC29A3	1269.41	1.07319	0.316527	0.00012751	0.00170677
KYSE510	ENSG00000198252	STYX	1668.26	-0.0944808	0.254565	0.690303	0.868667
KYSE510	ENSG00000198258	UBL5	1001.91	0.077212	0.280195	0.747482	0.895433
KYSE510	ENSG00000198265	HELZ	2174.37	0.641106	0.301751	0.0135884	0.07393
KYSE510	ENSG00000198270	TMEM116	338.077	0.752447	0.353878	0.0111446	0.0636404
KYSE510	ENSG00000198276	UCKL1	729.323	-0.754913	0.30476	0.00438683	0.0311585
KYSE510	ENSG00000198286	CARD11	4.51174	-0.0387023	0.568054	0.690136	NA
KYSE510	ENSG00000198298	ZNF485	60.4803	-1.09871	0.694291	0.0135563	0.073796
KYSE510	ENSG00000198300	PEG3	0	NA	NA	NA	NA
KYSE510	ENSG00000198301	SDAD1	1063.41	-0.265625	0.269114	0.262914	0.538207
KYSE510	ENSG00000198315	ZKSCAN8	1047.22	-0.149216	0.264999	0.523555	0.768854
KYSE510	ENSG00000198324	PHETA1	151.934	0.410211	0.400414	0.178421	0.427758
KYSE510	ENSG00000198326	TMEM239	3.69337	0.124167	0.589952	0.204009	NA
KYSE510	ENSG00000198331	HYLS1	39.5029	-0.0430604	0.46295	0.87379	0.951468
KYSE510	ENSG00000198342	ZNF442	10.345	0.174667	0.575694	0.368482	NA
KYSE510	ENSG00000198346	ZNF813	10.0907	0.147974	0.561552	0.474036	NA
KYSE510	ENSG00000198353	HOXC4	72.0867	-0.268097	0.445744	0.376312	0.652119
KYSE510	ENSG00000198354	DCAF12L2	0	NA	NA	NA	NA
KYSE510	ENSG00000198355	PIM3	2655.06	-0.0109417	0.247517	0.963421	0.986905
KYSE510	ENSG00000198356	GET3	644.554	-0.514827	0.299176	0.0460273	0.17755
KYSE510	ENSG00000198358	ENSG00000198358	55.4964	0.540513	0.571518	0.118786	0.333887
KYSE510	ENSG00000198363	ASPH	7582.25	-0.233947	0.265491	0.316402	0.595806
KYSE510	ENSG00000198369	SPRED2	354.074	-0.0930462	0.318856	0.722107	0.883249
KYSE510	ENSG00000198373	WWP2	1259.65	-0.29031	0.267502	0.221052	0.484173
KYSE510	ENSG00000198380	GFPT1	3061.9	0.255991	0.261589	0.271527	0.547442
KYSE510	ENSG00000198382	UVRAG	638.505	0.466756	0.305803	0.0732992	0.242353
KYSE510	ENSG00000198384	ENSG00000198384	1.13135	-0.0247046	0.57962	0.615821	NA
KYSE510	ENSG00000198393	ZNF26	733.474	0.159284	0.274911	0.50619	0.757058
KYSE510	ENSG00000198399	ITSN2	809.048	0.389813	0.2861	0.118361	0.333344
KYSE510	ENSG00000198400	NTRK1	7.38695	-0.0853318	0.55563	0.634017	NA
KYSE510	ENSG00000198406	BZW1P2	27.8738	-0.246387	0.537542	0.367426	0.643868
KYSE510	ENSG00000198408	OGA	3079.54	0.028369	0.246994	0.901245	0.962547
KYSE510	ENSG00000198416	ZNF658B	18.5564	0.128872	0.524943	0.604681	0.822581
KYSE510	ENSG00000198417	MT1F	28.4585	-0.219184	0.523606	0.424941	0.696036
KYSE510	ENSG00000198420	TCAF1	778.46	-0.514793	0.29117	0.0419112	0.165568
KYSE510	ENSG00000198429	ZNF69	0.565677	-0.0234197	0.579397	0.701824	NA
KYSE510	ENSG00000198431	TXNRD1	13317.2	-0.63336	0.259616	0.00721982	0.04586
KYSE510	ENSG00000198435	NRARP	460.034	-0.905095	0.336024	0.00174249	0.014815
KYSE510	ENSG00000198440	ZNF583	0	NA	NA	NA	NA
KYSE510	ENSG00000198443	KRTAP4-1	42.6143	0.71533	0.792239	0.0498229	0.187497
KYSE510	ENSG00000198453	ZNF568	0	NA	NA	NA	NA
KYSE510	ENSG00000198454	LINC02692	1.30336	0.0241981	0.579458	0.565681	NA
KYSE510	ENSG00000198455	ZXDB	445.074	-0.121355	0.291412	0.627125	0.834663
KYSE510	ENSG00000198464	ZNF480	684.569	-1.17669	0.356724	0.000132711	0.00176507
KYSE510	ENSG00000198466	ZNF587	941.459	0.0605391	0.267719	0.804221	0.921932
KYSE510	ENSG00000198467	TPM2	218.085	0.549335	0.438924	0.0819425	0.261951
KYSE510	ENSG00000198468	FLVCR1-DT	77.6085	0.0137322	0.412059	0.964789	0.987311
KYSE510	ENSG00000198478	SH3BGRL2	851.651	0.681511	0.352057	0.0176863	0.089904
KYSE510	ENSG00000198482	ZNF808	1.93109	0.0529046	0.576977	0.491589	NA
KYSE510	ENSG00000198483	ANKRD35	9.37603	0.358383	0.721334	0.0511895	NA
KYSE510	ENSG00000198488	B3GNT6	3.25839	0.0588398	0.582851	0.275769	NA
KYSE510	ENSG00000198492	YTHDF2	2945.29	-0.121314	0.2462	0.58044	0.807621
KYSE510	ENSG00000198496	NBR2	204.568	0.357737	0.360591	0.215397	0.476947
KYSE510	ENSG00000198498	TMA16	414.224	-0.861439	0.342098	0.00317366	0.0240444
KYSE510	ENSG00000198502	HLA-DRB5	137.442	5.42704	0.795072	5.53415e-13	4.05885e-11
KYSE510	ENSG00000198513	ATL1	193.48	0.265152	0.353954	0.350576	0.627681
KYSE510	ENSG00000198515	CNGA1	39.331	0.213488	0.498977	0.455385	0.720168
KYSE510	ENSG00000198517	MAFK	1144.67	-0.0236145	0.289679	0.922238	0.971191
KYSE510	ENSG00000198520	ARMH1	75.0615	2.84198	0.750658	3.71649e-06	7.79851e-05
KYSE510	ENSG00000198521	ZNF43	0	NA	NA	NA	NA
KYSE510	ENSG00000198522	GPN1	730.277	-0.290022	0.280463	0.237536	0.506301
KYSE510	ENSG00000198523	PLN	26.3768	-0.0760421	0.518941	0.726043	0.884851
KYSE510	ENSG00000198526	PABPC1P2	1.20698	0.0512902	0.58162	0.402945	NA
KYSE510	ENSG00000198535	C2CD4A	11.4967	0.209337	0.582741	0.332054	0.610224
KYSE510	ENSG00000198538	ZNF28	1151.63	0.264672	0.267151	0.269376	0.545337
KYSE510	ENSG00000198542	ITGBL1	3.67283	-0.118717	0.58703	0.311524	NA
KYSE510	ENSG00000198546	ZNF511	322.904	-0.958424	0.365845	0.0019877	0.0165145
KYSE510	ENSG00000198547	C20orf203	7.50828	-0.00245885	0.546538	0.983804	NA
KYSE510	ENSG00000198551	ZNF627	218.412	0.125216	0.334101	0.643624	0.843516
KYSE510	ENSG00000198553	KCNRG	112.725	-0.697847	0.493612	0.0458662	0.177108
KYSE510	ENSG00000198554	WDHD1	1830.33	-1.51567	0.334065	4.50944e-07	1.18037e-05
KYSE510	ENSG00000198555	ENSG00000198555	0.565677	-0.0234197	0.579397	0.701824	NA
KYSE510	ENSG00000198556	ZNF789	362.537	0.0371821	0.306312	0.888929	0.957141
KYSE510	ENSG00000198561	CTNND1	14297.8	0.299206	0.259364	0.194328	0.448973
KYSE510	ENSG00000198563	DDX39B	5801.88	-0.424474	0.250997	0.0607812	0.214627
KYSE510	ENSG00000198569	SLC34A3	98.7236	0.448882	0.459864	0.163354	0.40515
KYSE510	ENSG00000198573	SPANXC	0	NA	NA	NA	NA
KYSE510	ENSG00000198574	SH2D1B	4.25176	0.0201691	0.560923	0.886461	NA
KYSE510	ENSG00000198576	ARC	4.66343	-0.171445	0.606558	0.129799	NA
KYSE510	ENSG00000198580	ENSG00000198580	2.6936	-0.068849	0.576699	0.484514	NA
KYSE510	ENSG00000198585	NUDT16	654.863	0.12164	0.277898	0.618715	0.830015
KYSE510	ENSG00000198586	TLK1	1866.75	-0.253767	0.255204	0.268865	0.544802
KYSE510	ENSG00000198589	LRBA	4627.54	0.240169	0.252868	0.289076	0.566746
KYSE510	ENSG00000198590	APRG1	49.4565	0.14909	0.465981	0.606079	0.823395
KYSE510	ENSG00000198597	ZNF536	1.09813	0.00303598	0.576368	0.951245	NA
KYSE510	ENSG00000198598	MMP17	99.6351	1.82792	0.570008	0.00010337	0.00142666
KYSE510	ENSG00000198604	BAZ1A	2072.95	-0.0938671	0.267372	0.688453	0.867783
KYSE510	ENSG00000198610	AKR1C4	101.375	-0.32109	0.434321	0.294736	0.5729
KYSE510	ENSG00000198612	COPS8	824.717	-0.359924	0.279853	0.142079	0.372006
KYSE510	ENSG00000198618	PPIAP22	742.316	-0.388688	0.287532	0.12091	0.337256
KYSE510	ENSG00000198624	CCDC69	58.6751	2.02793	0.753864	0.000411081	0.00456544
KYSE510	ENSG00000198625	MDM4	2467.32	-0.209866	0.252601	0.35313	0.630496
KYSE510	ENSG00000198626	RYR2	44.2124	0.377527	0.600725	0.167674	0.411887
KYSE510	ENSG00000198642	KLHL9	1219.7	0.239545	0.268823	0.315449	0.594821
KYSE510	ENSG00000198643	FAM3D	0.651678	0.0216586	0.579221	0.660773	NA
KYSE510	ENSG00000198646	NCOA6	1882.02	-0.167358	0.25193	0.454265	0.719502
KYSE510	ENSG00000198648	STK39	1192.09	-0.718465	0.300423	0.00600644	0.0398609
KYSE510	ENSG00000198650	TAT	2.68323	-0.0352236	0.572664	0.645961	NA
KYSE510	ENSG00000198658	ABHD17AP1	10.5193	-0.00534072	0.54263	0.972578	NA
KYSE510	ENSG00000198663	C6orf89	1598.9	0.748743	0.302896	0.00457055	0.0322027
KYSE510	ENSG00000198668	CALM1	6284.89	-0.229754	0.242894	0.298016	0.576553
KYSE510	ENSG00000198673	TAFA2	39.2462	-0.200904	0.491292	0.4834	0.740628
KYSE510	ENSG00000198677	TTC37	2979.54	-0.177843	0.250692	0.429928	0.699763
KYSE510	ENSG00000198680	TUSC1	1.21736	0.000892693	0.578359	0.951642	NA
KYSE510	ENSG00000198681	MAGEA1	1.40382	-0.0065448	0.575871	0.932288	NA
KYSE510	ENSG00000198682	PAPSS2	1155.17	0.742257	0.328932	0.00752305	0.0472501
KYSE510	ENSG00000198689	SLC9A6	644.629	-0.181871	0.27878	0.452552	0.718254
KYSE510	ENSG00000198690	FAN1	673.087	0.130636	0.276329	0.584221	0.809825
KYSE510	ENSG00000198691	ABCA4	642.162	3.25359	0.330033	3.87955e-24	1.11324e-21
KYSE510	ENSG00000198692	EIF1AY	0	NA	NA	NA	NA
KYSE510	ENSG00000198695	MT-ND6	8057.14	0.580951	0.284866	0.0188228	0.0942506
KYSE510	ENSG00000198700	IPO9	5238.12	-0.483953	0.254122	0.0330398	0.140456
KYSE510	ENSG00000198707	CEP290	844.173	-0.395033	0.281513	0.105211	0.309128
KYSE510	ENSG00000198711	SSBP3-AS1	36.7368	0.338668	0.549579	0.261436	0.536234
KYSE510	ENSG00000198712	MT-CO2	16328.5	0.360282	0.247347	0.106881	0.312517
KYSE510	ENSG00000198715	GLMP	885.641	0.721815	0.296346	0.00554773	0.0375414
KYSE510	ENSG00000198718	TOGARAM1	803.707	0.374046	0.284342	0.131795	0.355397
KYSE510	ENSG00000198719	DLL1	1296.86	1.05594	0.29432	7.47342e-05	0.00108365
KYSE510	ENSG00000198720	ANKRD13B	555.998	-0.618342	0.349737	0.0300452	0.131354
KYSE510	ENSG00000198721	ECI2	742.93	-0.390407	0.327707	0.147994	0.381769
KYSE510	ENSG00000198722	UNC13B	803.874	0.58082	0.300783	0.0255535	0.117439
KYSE510	ENSG00000198723	TEX45	24.6252	0.10942	0.503926	0.677705	0.862527
KYSE510	ENSG00000198727	MT-CYB	18579.4	0.443589	0.267758	0.0609011	0.21482
KYSE510	ENSG00000198728	LDB1	1308.51	0.801092	0.285056	0.00166551	0.014325
KYSE510	ENSG00000198729	PPP1R14C	748.381	0.257051	0.277396	0.29243	0.570544
KYSE510	ENSG00000198730	CTR9	899.113	0.201599	0.26908	0.400521	0.674121
KYSE510	ENSG00000198732	SMOC1	20.4259	0.253769	0.56499	0.332628	0.610761
KYSE510	ENSG00000198734	F5	5.30031	0.0568936	0.564788	0.653384	NA
KYSE510	ENSG00000198736	MSRB1	699.384	0.359169	0.29567	0.1542	0.391355
KYSE510	ENSG00000198739	LRRTM3	0.651678	0.0216586	0.579221	0.660773	NA
KYSE510	ENSG00000198740	ZNF652	1816.22	0.280742	0.264392	0.234167	0.502395
KYSE510	ENSG00000198742	SMURF1	1709.61	-0.308625	0.261452	0.188492	0.442193
KYSE510	ENSG00000198743	SLC5A3	1432.71	-0.303188	0.263927	0.187001	0.439971
KYSE510	ENSG00000198744	MTCO3P12	7.79773	-0.122707	0.576089	0.342391	NA
KYSE510	ENSG00000198746	GPATCH3	269.188	-0.55342	0.368785	0.0608107	0.214683
KYSE510	ENSG00000198752	CDC42BPB	5174.9	0.174104	0.241989	0.445277	0.712977
KYSE510	ENSG00000198753	PLXNB3	565.533	0.843103	0.331792	0.00308468	0.0235255
KYSE510	ENSG00000198754	OXCT2	20.2155	-0.163625	0.541346	0.472463	0.732977
KYSE510	ENSG00000198755	RPL10A	7160.34	-0.276449	0.248688	0.215363	0.476931
KYSE510	ENSG00000198756	COLGALT2	8.3384	0.311358	0.690058	0.0292876	NA
KYSE510	ENSG00000198758	EPS8L3	29.6213	5.18979	1.44767	1.97553e-05	0.000339702
KYSE510	ENSG00000198759	EGFL6	15.675	0.709793	1.14692	0.0307113	0.133413
KYSE510	ENSG00000198763	MT-ND2	9863.78	0.338821	0.267876	0.150677	0.38592
KYSE510	ENSG00000198768	APCDD1L	61.7762	0.10891	0.470792	0.683547	0.865098
KYSE510	ENSG00000198771	RCSD1	205.088	-0.0328301	0.480009	0.877273	0.952707
KYSE510	ENSG00000198774	RASSF9	59.463	0.481974	0.562673	0.14312	0.373731
KYSE510	ENSG00000198780	FAM169A	968.619	0.773635	0.342094	0.0067751	0.0437248
KYSE510	ENSG00000198783	ZNF830	259.627	-0.441353	0.350216	0.120651	0.336941
KYSE510	ENSG00000198785	GRIN3A	65.7275	-0.19351	0.440039	0.512769	0.761463
KYSE510	ENSG00000198786	MT-ND5	30235	0.49048	0.257856	0.0336175	0.142158
KYSE510	ENSG00000198788	MUC2	3.43161	-0.0685114	0.574039	0.517797	NA
KYSE510	ENSG00000198791	CNOT7	2560.52	-0.748518	0.274132	0.00214364	0.0175811
KYSE510	ENSG00000198792	TMEM184B	2231.14	0.198065	0.251642	0.365439	0.641903
KYSE510	ENSG00000198793	MTOR	4616.7	-0.173931	0.243111	0.429405	0.699572
KYSE510	ENSG00000198794	SCAMP5	134.802	0.947132	0.506549	0.0112584	0.0640357
KYSE510	ENSG00000198795	ZNF521	1.20698	0.0512902	0.58162	0.402945	NA
KYSE510	ENSG00000198796	ALPK2	7.84304	0.201887	0.600472	0.247364	NA
KYSE510	ENSG00000198797	BRINP2	1.12098	7.39442e-05	0.576303	0.994326	NA
KYSE510	ENSG00000198799	LRIG2	837.231	0.228168	0.275808	0.342596	0.620435
KYSE510	ENSG00000198804	MT-CO1	71937	0.712661	0.258374	0.00228446	0.0184916
KYSE510	ENSG00000198805	PNP	1111.82	-1.29447	0.297361	1.98079e-06	4.45795e-05
KYSE510	ENSG00000198807	PAX9	219.162	-0.550538	0.383157	0.0686243	0.232077
KYSE510	ENSG00000198814	GK	151.616	-1.0205	0.493805	0.00620223	0.0407844
KYSE510	ENSG00000198815	FOXJ3	2101.54	-0.157419	0.254091	0.488925	0.743615
KYSE510	ENSG00000198816	ZNF358	246.069	0.211514	0.342368	0.440529	0.708525
KYSE510	ENSG00000198818	SFT2D1	889.542	0.140526	0.272259	0.560128	0.794654
KYSE510	ENSG00000198821	CD247	7.9662	-0.0524302	0.551512	0.754333	NA
KYSE510	ENSG00000198822	GRM3	6.604	-0.0479519	0.56668	0.620124	NA
KYSE510	ENSG00000198824	CHAMP1	626.157	-0.688561	0.313755	0.010688	0.0616195
KYSE510	ENSG00000198825	INPP5F	212.297	-1.17299	0.417062	0.000770674	0.00771548
KYSE510	ENSG00000198826	ARHGAP11A	1209.41	-2.3471	0.29965	2.66852e-16	2.97372e-14
KYSE510	ENSG00000198829	SUCNR1	2.11025	-0.0523573	0.576016	0.549624	NA
KYSE510	ENSG00000198830	HMGN2	4777.67	-1.84793	0.267349	4.66879e-13	3.45731e-11
KYSE510	ENSG00000198832	SELENOM	232.905	1.20009	0.407462	0.000502701	0.00539505
KYSE510	ENSG00000198833	UBE2J1	1142.89	0.177517	0.26167	0.445519	0.713204
KYSE510	ENSG00000198835	GJC2	30.4942	0.176269	0.503142	0.526866	0.771397
KYSE510	ENSG00000198836	OPA1	5282.71	-0.2942	0.256622	0.19764	0.453566
KYSE510	ENSG00000198837	DENND4B	1833.2	-0.953224	0.299671	0.000328228	0.00378063
KYSE510	ENSG00000198838	RYR3	189.04	0.159531	0.353634	0.572122	0.802299
KYSE510	ENSG00000198839	ZNF277	241.04	0.167058	0.332911	0.545842	0.784967
KYSE510	ENSG00000198840	MT-ND3	2823.8	0.229653	0.260255	0.332228	0.610374
KYSE510	ENSG00000198841	KTI12	273.577	-0.528057	0.356506	0.0682317	0.231363
KYSE510	ENSG00000198842	STYXL2	1.77266	0.0405396	0.576077	0.549783	NA
KYSE510	ENSG00000198843	SELENOT	1198.63	-0.0158474	0.257151	0.940371	0.978388
KYSE510	ENSG00000198846	TOX	156.311	-0.870259	0.464202	0.0133062	0.072767
KYSE510	ENSG00000198848	CES1	65.4155	1.89235	0.909904	0.000936047	0.00901337
KYSE510	ENSG00000198851	CD3E	0.44645	-0.0248576	0.579353	0.70161	NA
KYSE510	ENSG00000198853	RUSC2	292.602	0.479178	0.349038	0.0930428	0.285242
KYSE510	ENSG00000198854	C1orf68	1.94357	0.0391242	0.580476	0.47372	NA
KYSE510	ENSG00000198855	FICD	277.298	-0.286881	0.332209	0.292922	0.570951
KYSE510	ENSG00000198856	OSTC	957.638	-0.298418	0.274459	0.215215	0.476841
KYSE510	ENSG00000198857	HSD3BP5	13.8428	0.336445	0.691281	0.0325751	0.138969
KYSE510	ENSG00000198858	R3HDM4	884.837	-0.130631	0.267721	0.5794	0.806853
KYSE510	ENSG00000198860	TSEN15	663.511	-0.684473	0.343436	0.01599	0.0833105
KYSE510	ENSG00000198862	LTN1	1190.03	-0.100703	0.259319	0.659361	0.852968
KYSE510	ENSG00000198863	RUNDC1	630.165	0.0985983	0.277334	0.688476	0.867783
KYSE510	ENSG00000198865	CCDC152	1252.14	3.47407	0.47269	1.71051e-16	1.99323e-14
KYSE510	ENSG00000198868	MTND4LP30	12.576	-0.0675041	0.534125	0.752141	0.897445
KYSE510	ENSG00000198870	STKLD1	76.0366	-0.100517	0.415528	0.728759	0.88633
KYSE510	ENSG00000198873	GRK5	223.872	-0.539619	0.374817	0.0711795	0.237811
KYSE510	ENSG00000198874	TYW1	599.935	-0.132909	0.282555	0.593663	0.815568
KYSE510	ENSG00000198876	DCAF12	1518.1	0.246087	0.264893	0.295735	0.573919
KYSE510	ENSG00000198879	SFMBT2	91.7212	0.50143	0.476369	0.129465	0.351467
KYSE510	ENSG00000198883	PNMA5	1.12098	7.39442e-05	0.576303	0.994326	NA
KYSE510	ENSG00000198885	ITPRIPL1	4.0569	-0.081155	0.576422	0.370298	NA
KYSE510	ENSG00000198886	MT-ND4	32061.7	0.50602	0.252571	0.0272285	0.122608
KYSE510	ENSG00000198887	SMC5	1743.16	-0.659561	0.27653	0.00722543	0.0458703
KYSE510	ENSG00000198888	MT-ND1	16856.7	0.615895	0.273517	0.0106778	0.0616103
KYSE510	ENSG00000198890	PRMT6	605.611	-0.186119	0.28544	0.454657	0.719725
KYSE510	ENSG00000198892	SHISA4	10.6306	0.162652	0.567988	0.420498	NA
KYSE510	ENSG00000198894	CIPC	703.274	-0.174977	0.277974	0.470359	0.73167
KYSE510	ENSG00000198898	CAPZA2	1652.25	0.020656	0.252675	0.929923	0.974088
KYSE510	ENSG00000198899	MT-ATP6	16658	0.626452	0.265592	0.00826282	0.0506357
KYSE510	ENSG00000198900	TOP1	2970.49	-0.185662	0.247084	0.405052	0.678184
KYSE510	ENSG00000198901	PRC1	3213.23	-2.44921	0.272658	1.81165e-20	3.30066e-18
KYSE510	ENSG00000198908	BHLHB9	114.127	0.174645	0.387524	0.551924	0.788571
KYSE510	ENSG00000198909	MAP3K3	257.886	-0.0283653	0.320582	0.909207	0.965972
KYSE510	ENSG00000198910	L1CAM	7411.82	0.624876	0.258761	0.00729778	0.0461695
KYSE510	ENSG00000198911	SREBF2	5947.17	0.0119663	0.252641	0.962797	0.986591
KYSE510	ENSG00000198912	C1orf174	541.445	-0.548995	0.310886	0.0394263	0.15892
KYSE510	ENSG00000198914	POU3F3	0	NA	NA	NA	NA
KYSE510	ENSG00000198915	RASGEF1A	6.64907	0.14379	0.580174	0.356914	NA
KYSE510	ENSG00000198917	SPOUT1	1097.31	-0.204575	0.276582	0.397974	0.671806
KYSE510	ENSG00000198918	RPL39	1190.76	-0.170062	0.260957	0.462416	0.725777
KYSE510	ENSG00000198919	DZIP3	557.853	-0.0138278	0.286253	0.957855	0.984553
KYSE510	ENSG00000198920	KIAA0753	943.721	-0.0875481	0.265914	0.70559	0.875326
KYSE510	ENSG00000198923	ENSG00000198923	2.40148	0.0321004	0.576642	0.714683	NA
KYSE510	ENSG00000198924	DCLRE1A	356.569	-1.36459	0.36555	2.52493e-05	0.000421851
KYSE510	ENSG00000198925	ATG9A	2525.57	-0.00549271	0.245572	0.97453	0.990541
KYSE510	ENSG00000198929	NOS1AP	564.48	0.387813	0.305496	0.135832	0.361736
KYSE510	ENSG00000198930	CSAG1	0.555305	0.0231824	0.579193	0.711559	NA
KYSE510	ENSG00000198931	APRT	1474.95	-0.663204	0.277607	0.00710214	0.045288
KYSE510	ENSG00000198932	GPRASP1	140.223	0.189866	0.380837	0.513897	0.761983
KYSE510	ENSG00000198933	TBKBP1	162.261	2.30368	0.503025	2.34295e-07	6.55911e-06
KYSE510	ENSG00000198934	MAGEE1	9.77132	-0.167967	0.57065	0.404992	NA
KYSE510	ENSG00000198937	CCDC167	116.08	-0.380052	0.428001	0.21734	0.479644
KYSE510	ENSG00000198938	MT-CO3	21870.5	0.589113	0.260164	0.0112457	0.0639948
KYSE510	ENSG00000198939	ZFP2	5.85364	0.255301	0.661125	0.0146024	NA
KYSE510	ENSG00000198944	SOWAHA	7.06779	0.117924	0.571549	0.428898	NA
KYSE510	ENSG00000198945	L3MBTL3	360.223	0.143335	0.314608	0.584229	0.809825
KYSE510	ENSG00000198947	DMD	320.466	0.448084	0.353191	0.116117	0.329287
KYSE510	ENSG00000198948	MFAP3L	126.962	1.76382	0.520213	5.71872e-05	0.000864245
KYSE510	ENSG00000198951	NAGA	731.072	-0.0892072	0.271909	0.716784	0.88063
KYSE510	ENSG00000198952	SMG5	3782.43	0.224988	0.255583	0.326608	0.605148
KYSE510	ENSG00000198954	KIFBP	532.456	-0.116622	0.283448	0.63621	0.838844
KYSE510	ENSG00000198959	TGM2	372.458	1.42753	0.36241	1.05212e-05	0.000194307
KYSE510	ENSG00000198960	ARMCX6	0	NA	NA	NA	NA
KYSE510	ENSG00000198961	PJA2	2250.03	0.17235	0.26858	0.467661	0.729422
KYSE510	ENSG00000198963	RORB	6.56627	0.238841	0.639036	0.0611939	NA
KYSE510	ENSG00000198964	SGMS1	617.854	0.0276006	0.27861	0.913553	0.967548
KYSE510	ENSG00000198972	MIRLET7E	5.80363	0.0983473	0.566195	0.541374	NA
KYSE510	ENSG00000198974	MIR30E	5.61198	0.148142	0.591338	0.217283	NA
KYSE510	ENSG00000198976	MIR429	17.4708	0.280945	0.591628	0.270971	0.54709
KYSE510	ENSG00000198987	MIR16-2	1.33935	-0.0287804	0.579791	0.551329	NA
KYSE510	ENSG00000199005	MIR370	0	NA	NA	NA	NA
KYSE510	ENSG00000199015	MIR377	0	NA	NA	NA	NA
KYSE510	ENSG00000199023	MIR339	2.12825	-0.0868413	0.587257	0.205784	NA
KYSE510	ENSG00000199024	MIR103A2	3.47566	0.0655353	0.574007	0.478912	NA
KYSE510	ENSG00000199032	MIR425	4.69711	-0.0734159	0.573993	0.392215	NA
KYSE510	ENSG00000199036	MIR219A1	3.69568	-0.109354	0.585597	0.20911	NA
KYSE510	ENSG00000199038	MIR210	5.10559	0.222791	0.640803	0.0221626	NA
KYSE510	ENSG00000199053	MIR324	31.644	0.500947	0.670647	0.121385	0.337792
KYSE510	ENSG00000199059	MIR135B	3.90897	0.12289	0.589215	0.189513	NA
KYSE510	ENSG00000199072	MIRLET7F1	3.39485	-0.0469683	0.565743	0.721876	NA
KYSE510	ENSG00000199094	MIR30C2	0.8929	-0.0261895	0.579587	0.615571	NA
KYSE510	ENSG00000199121	MIR26B	2.40039	-0.0222834	0.573251	0.707625	NA
KYSE510	ENSG00000199130	MIR365A	8.6148	0.136392	0.565028	0.474687	NA
KYSE510	ENSG00000199133	MIRLET7D	12.3842	0.172158	0.560936	0.437951	0.706069
KYSE510	ENSG00000199150	MIRLET7G	6.2016	0.118999	0.57311	0.445919	NA
KYSE510	ENSG00000199168	MIR374A	5.50554	0.0794717	0.576282	0.278885	NA
KYSE510	ENSG00000199177	MIR31	1.33935	-0.0287804	0.579791	0.551329	NA
KYSE510	ENSG00000199179	MIRLET7I	6.29159	-0.0827329	0.567592	0.530987	NA
KYSE510	ENSG00000199197	RN7SKP72	0	NA	NA	NA	NA
KYSE510	ENSG00000199202	RNA5SP289	7.84179	0.00958403	0.545807	0.960726	NA
KYSE510	ENSG00000199218	RN7SKP184	1.00176	0.000208048	0.578266	0.995917	NA
KYSE510	ENSG00000199266	SNORA60	7.38354	0.0852533	0.557851	0.621615	NA
KYSE510	ENSG00000199273	Y_RNA ENSG00000199273	1.33935	-0.0287804	0.579791	0.551329	NA
KYSE510	ENSG00000199293	SNORA21	28.1458	-0.178912	0.509772	0.510364	0.759787
KYSE510	ENSG00000199325	RNU4-39P	3.67283	-0.118717	0.58703	0.311524	NA
KYSE510	ENSG00000199327	RNU6-230P	5.53558	-0.0966075	0.578182	0.261257	NA
KYSE510	ENSG00000199331	Y_RNA ENSG00000199331	15.6371	-0.200506	0.565713	0.374064	0.649971
KYSE510	ENSG00000199332	Y_RNA ENSG00000199332	20.7436	0.254942	0.565692	0.32834	0.606533
KYSE510	ENSG00000199347	RNU5E-1	39.1389	-0.0456952	0.46314	0.866635	0.948464
KYSE510	ENSG00000199348	RNU6-766P	3.71445	-0.0779819	0.575607	0.432631	NA
KYSE510	ENSG00000199362	Y_RNA ENSG00000199362	1.56743	-0.0352261	0.575862	0.62099	NA
KYSE510	ENSG00000199363	SNORA63E	2.42434	0.0551448	0.57679	0.397777	NA
KYSE510	ENSG00000199366	Y_RNA ENSG00000199366	8.63069	-0.0378059	0.54464	0.83774	NA
KYSE510	ENSG00000199377	RNU5F-1	45.6201	-0.364649	0.532738	0.240199	0.509989
KYSE510	ENSG00000199405	SNORA1B	12.3775	-0.0554356	0.535126	0.790152	0.916283
KYSE510	ENSG00000199426	RNU1-108P	4.55259	-0.0448338	0.560502	0.761131	NA
KYSE510	ENSG00000199436	SNORD9	11.7628	0.0141299	0.536147	0.946643	0.980293
KYSE510	ENSG00000199459	Y_RNA ENSG00000199459	3.43161	-0.0685114	0.574039	0.517797	NA
KYSE510	ENSG00000199471	Y_RNA ENSG00000199471	9.48322	0.085295	0.548205	0.667125	NA
KYSE510	ENSG00000199472	Y_RNA ENSG00000199472	8.41509	0.0102254	0.544442	0.958369	NA
KYSE510	ENSG00000199477	SNORA31	32.3177	-0.435439	0.62077	0.160602	0.401043
KYSE510	ENSG00000199488	RNU1-70P	0	NA	NA	NA	NA
KYSE510	ENSG00000199512	RNU6-212P	7.3949	-0.128116	0.570977	0.448833	NA
KYSE510	ENSG00000199525	RNA5SP295	11.5467	0.0561864	0.53795	0.785301	0.914208
KYSE510	ENSG00000199535	RNA5SP305	2.66556	-0.0112881	0.565643	0.92412	NA
KYSE510	ENSG00000199536	RNU6-315P	7.02055	-0.078606	0.562515	0.582456	NA
KYSE510	ENSG00000199545	RNA5SP195	7.5138	-0.0857172	0.555733	0.628746	NA
KYSE510	ENSG00000199546	Y_RNA ENSG00000199546	15.7594	0.0567712	0.521163	0.810526	0.925139
KYSE510	ENSG00000199551	RNU6-545P	4.12139	-0.002073	0.57723	0.85934	NA
KYSE510	ENSG00000199567	Y_RNA ENSG00000199567	5.10866	0.0698188	0.568675	0.561467	NA
KYSE510	ENSG00000199568	RNU5A-1	13.0006	-0.0359525	0.527222	0.867234	0.948632
KYSE510	ENSG00000199572	RNA5SP174	0	NA	NA	NA	NA
KYSE510	ENSG00000199574	SNORD18C	39.7578	-0.139868	0.488911	0.597895	0.8184
KYSE510	ENSG00000199575	SNORD114-1	0	NA	NA	NA	NA
KYSE510	ENSG00000199592	RNA5SP321	0	NA	NA	NA	NA
KYSE510	ENSG00000199593	SNORD114-14	0	NA	NA	NA	NA
KYSE510	ENSG00000199598	RNU6-859P	8.20986	-0.0242488	0.547418	0.887033	NA
KYSE510	ENSG00000199627	RNU6-1010P	6.93013	-0.00246347	0.548078	0.985416	NA
KYSE510	ENSG00000199630	Y_RNA ENSG00000199630	9.26284	-0.150152	0.575079	0.359578	NA
KYSE510	ENSG00000199631	SNORD33 ENSG00000199631	104.396	-0.505901	0.532599	0.116408	0.32995
KYSE510	ENSG00000199638	RNA5SP319	3.34561	-0.10295	0.583629	0.300345	NA
KYSE510	ENSG00000199645	RNU6-1330P	31.3936	0.448695	0.625444	0.158572	0.397921
KYSE510	ENSG00000199664	RNU6-1266P	7.08855	0.0395421	0.553077	0.809668	NA
KYSE510	ENSG00000199672	RNU4-21P	3.86006	-0.0484583	0.570295	0.615521	NA
KYSE510	ENSG00000199673	SNORD16	38.1601	-0.30315	0.54673	0.282329	0.560072
KYSE510	ENSG00000199676	Y_RNA ENSG00000199676	6.00291	0.0206793	0.560974	0.872625	NA
KYSE510	ENSG00000199691	RN7SKP173	16.0753	-0.0055825	0.520623	0.976529	0.991253
KYSE510	ENSG00000199697	RNU6-446P	0	NA	NA	NA	NA
KYSE510	ENSG00000199700	RNU6-223P	3.20838	-0.0593137	0.573347	0.551676	NA
KYSE510	ENSG00000199719	RN7SKP74	6.00156	0.0351176	0.556587	0.822075	NA
KYSE510	ENSG00000199730	RN7SKP95	10.9122	-0.0311964	0.537147	0.873641	NA
KYSE510	ENSG00000199731	RNU6-1079P	7.40329	0.0543034	0.561365	0.679172	NA
KYSE510	ENSG00000199744	SNORD36A	90.2789	-0.458394	0.518421	0.148851	0.383161
KYSE510	ENSG00000199753	SNORD104	64.6066	-0.675097	0.678023	0.0583048	0.208936
KYSE510	ENSG00000199762	Y_RNA ENSG00000199762	8.39257	-0.0402943	0.563957	0.808738	NA
KYSE510	ENSG00000199785	SNORA52	51.6431	-0.872753	0.738837	0.034276	0.144534
KYSE510	ENSG00000199787	SNORA80C	5.25307	-0.106033	0.582277	0.192478	NA
KYSE510	ENSG00000199805	RNU1-134P	10.6513	-0.0122886	0.539157	0.946132	NA
KYSE510	ENSG00000199806	RNA5SP491	2.11025	-0.0523573	0.576016	0.549624	NA
KYSE510	ENSG00000199815	ENSG00000199815	10.1636	-0.147862	0.576441	0.342981	NA
KYSE510	ENSG00000199824	RNU6-199P	14.2709	-0.220221	0.578778	0.332014	0.610224
KYSE510	ENSG00000199846	RNU1-72P	2.68356	-0.0609425	0.577228	0.356033	NA
KYSE510	ENSG00000199856	U3 ENSG00000199856	1.74981	0.0179261	0.576099	0.82189	NA
KYSE510	ENSG00000199872	RNU6-942P	12.1099	-0.0701455	0.540253	0.722378	0.883291
KYSE510	ENSG00000199875	Y_RNA ENSG00000199875	2.64271	-0.00272269	0.572928	0.991352	NA
KYSE510	ENSG00000199879	RNVU1-22	42.784	-0.458666	0.596403	0.15223	0.388072
KYSE510	ENSG00000199881	Y_RNA ENSG00000199881	1.09813	0.00303598	0.576368	0.951245	NA
KYSE510	ENSG00000199883	RN7SKP90	3.33523	-0.0360722	0.565356	0.776429	NA
KYSE510	ENSG00000199890	Y_RNA ENSG00000199890	11.0098	0.116769	0.550779	0.573346	NA
KYSE510	ENSG00000199938	Y_RNA ENSG00000199938	2.69393	-0.112693	0.593739	0.125258	NA
KYSE510	ENSG00000199944	RNU6-653P	2.76193	-0.0398377	0.572761	0.630017	NA
KYSE510	ENSG00000199961	SNORD1B	10.8366	-0.175832	0.570618	0.396153	NA
KYSE510	ENSG00000199975	RN7SKP243	8.97514	-0.134385	0.574449	0.362948	NA
KYSE510	ENSG00000199977	SNORA73 ENSG00000199977	10.4633	-0.108075	0.553384	0.568355	NA
KYSE510	ENSG00000200026	U8 ENSG00000200026	0.848515	-0.0242201	0.579538	0.651076	NA
KYSE510	ENSG00000200047	RN7SKP115	1.09813	0.00303598	0.576368	0.951245	NA
KYSE510	ENSG00000200059	Y_RNA ENSG00000200059	9.85323	-0.0861444	0.552406	0.624903	NA
KYSE510	ENSG00000200063	ENSG00000200063	4.90785	-0.0904651	0.567912	0.546046	NA
KYSE510	ENSG00000200065	Y_RNA ENSG00000200065	9.54159	-0.106651	0.553042	0.586172	NA
KYSE510	ENSG00000200075	ENSG00000200075	7.87778	-0.0675527	0.552662	0.70233	NA
KYSE510	ENSG00000200084	SNORD68	121.503	-0.754989	0.550146	0.0357722	0.148497
KYSE510	ENSG00000200086	RNU6-433P	11.9935	-0.0118578	0.536242	0.951957	0.982685
KYSE510	ENSG00000200087	SNORA73B	944.405	-0.266216	0.275024	0.26895	0.544925
KYSE510	ENSG00000200090	Y_RNA ENSG00000200090	41.4876	0.083595	0.4673	0.7667	0.905095
KYSE510	ENSG00000200091	RN7SKP163	11.7325	-0.345915	0.694594	0.0855834	0.269278
KYSE510	ENSG00000200095	RNU6-181P	6.3704	0.0738289	0.561152	0.642096	NA
KYSE510	ENSG00000200105	RNU6-251P	3.23124	-0.0400062	0.565471	0.757416	NA
KYSE510	ENSG00000200108	RNU6-774P	10.5377	0.10057	0.559545	0.53986	NA
KYSE510	ENSG00000200114	RNA5SP123	11.1246	-0.229631	0.597816	0.262245	0.537447
KYSE510	ENSG00000200118	Y_RNA ENSG00000200118	5.33433	0.140167	0.58874	0.242963	NA
KYSE510	ENSG00000200120	Y_RNA ENSG00000200120	6.82127	-0.0517434	0.552161	0.765809	NA
KYSE510	ENSG00000200121	Y_RNA ENSG00000200121	25.5307	-0.137775	0.512836	0.586939	0.811624
KYSE510	ENSG00000200138	RNY1P10	6.08194	0.0446607	0.564059	0.700709	NA
KYSE510	ENSG00000200142	Y_RNA ENSG00000200142	5.43224	-0.228433	0.643476	0.0204749	NA
KYSE510	ENSG00000200152	RNU6-216P	10.5378	0.0103482	0.537523	0.961942	NA
KYSE510	ENSG00000200156	RNU5B-1	8.87293	-0.0722914	0.571817	0.325096	NA
KYSE510	ENSG00000200164	Y_RNA ENSG00000200164	8.97347	-0.162387	0.586973	0.250314	NA
KYSE510	ENSG00000200169	RNU5D-1	44.5828	-0.167978	0.481	0.548875	0.787147
KYSE510	ENSG00000200170	Y_RNA ENSG00000200170	7.04935	-0.0166173	0.547411	0.922851	NA
KYSE510	ENSG00000200209	Y_RNA ENSG00000200209	8.61922	-0.0161436	0.546716	0.919043	NA
KYSE510	ENSG00000200224	RNU6-626P	4.88788	0.154071	0.596168	0.200096	NA
KYSE510	ENSG00000200241	Y_RNA ENSG00000200241	8.81748	-0.119576	0.560025	0.526077	NA
KYSE510	ENSG00000200247	RNU6-254P	7.00255	-0.0310273	0.551248	0.848256	NA
KYSE510	ENSG00000200256	Y_RNA ENSG00000200256	3.52247	0.0565554	0.568845	0.641721	NA
KYSE510	ENSG00000200257	RNU6-97P	5.18109	0.061173	0.561832	0.684099	NA
KYSE510	ENSG00000200259	SNORD35A	145.582	-0.772861	0.459806	0.0250909	0.115986
KYSE510	ENSG00000200274	RNU4-32P	10.0593	-0.0325056	0.542257	0.858304	NA
KYSE510	ENSG00000200278	RNA5SP352	24.2837	0.425038	0.664141	0.138016	0.365533
KYSE510	ENSG00000200279	SNORD114-10	0	NA	NA	NA	NA
KYSE510	ENSG00000200293	RNA5SP393	2.87079	0.0367943	0.567673	0.758274	NA
KYSE510	ENSG00000200298	Y_RNA ENSG00000200298	0	NA	NA	NA	NA
KYSE510	ENSG00000200304	RNU6-1255P	2.6607	-0.0323966	0.575573	0.760006	NA
KYSE510	ENSG00000200309	Y_RNA ENSG00000200309	3.52689	-0.0863305	0.579626	0.292448	NA
KYSE510	ENSG00000200312	RN7SKP255	12.8514	0.0500869	0.529784	0.821909	0.929966
KYSE510	ENSG00000200314	Y_RNA ENSG00000200314	2.6607	-0.0323966	0.575573	0.760006	NA
KYSE510	ENSG00000200320	SNORA63 ENSG00000200320	141.231	-0.188151	0.371585	0.510561	0.760031
KYSE510	ENSG00000200332	Y_RNA ENSG00000200332	4.1525	-0.175862	0.616564	0.0426436	NA
KYSE510	ENSG00000200336	RNA5SP333	1.66592	0.0339865	0.580046	0.521805	NA
KYSE510	ENSG00000200344	Y_RNA ENSG00000200344	4.18375	-0.086739	0.570035	0.541903	NA
KYSE510	ENSG00000200345	RNU6-485P	9.63974	0.0632672	0.545203	0.742524	NA
KYSE510	ENSG00000200350	RNU6-1285P	7.14021	0.0902843	0.558824	0.603819	NA
KYSE510	ENSG00000200354	SNORA71D	40.8154	-0.458117	0.644249	0.120708	0.337
KYSE510	ENSG00000200355	SNORA72 ENSG00000200355	11.5509	-0.305547	0.657672	0.119902	0.335645
KYSE510	ENSG00000200377	ENSG00000200377	7.84179	0.00958403	0.545807	0.960726	NA
KYSE510	ENSG00000200385	ENSG00000200385	2.09988	0.0351705	0.574128	0.645652	NA
KYSE510	ENSG00000200389	RNU6-509P	4.08329	-0.0568546	0.570511	0.58353	NA
KYSE510	ENSG00000200391	Y_RNA ENSG00000200391	2.12825	-0.0868413	0.587257	0.205784	NA
KYSE510	ENSG00000200394	SNORA38B	5.25826	-0.147773	0.595667	0.123938	NA
KYSE510	ENSG00000200397	Y_RNA ENSG00000200397	18.5759	-0.376508	0.682523	0.099502	0.298467
KYSE510	ENSG00000200403	RNU6-1099P	9.23269	-0.263076	0.639289	0.114618	NA
KYSE510	ENSG00000200408	RNA5SP74	4.81225	0.027457	0.5587	0.854687	NA
KYSE510	ENSG00000200418	SNORA63B	107.007	-0.483915	0.520067	0.128979	0.350519
KYSE510	ENSG00000200419	Y_RNA ENSG00000200419	3.80012	0.0785907	0.571182	0.546218	NA
KYSE510	ENSG00000200428	Y_RNA ENSG00000200428	7.28539	-0.0488489	0.55112	0.774055	NA
KYSE510	ENSG00000200463	SNORD118	59.7663	-0.325539	0.486583	0.290624	0.568808
KYSE510	ENSG00000200480	SNORD114-28	0	NA	NA	NA	NA
KYSE510	ENSG00000200488	RN7SKP203	5.72281	0.00983563	0.552303	0.957311	NA
KYSE510	ENSG00000200502	Y_RNA ENSG00000200502	16.2812	-0.0842716	0.528046	0.709632	0.877317
KYSE510	ENSG00000200506	Y_RNA ENSG00000200506	6.20084	0.0307899	0.552244	0.858706	NA
KYSE510	ENSG00000200528	RNU6-1331P	3.87806	-0.0861989	0.576069	0.457725	NA
KYSE510	ENSG00000200530	SNORD35B	99.0545	-0.390833	0.462075	0.210246	0.469906
KYSE510	ENSG00000200534	SNORA33	105.579	-0.209422	0.457959	0.448641	0.715655
KYSE510	ENSG00000200556	RNU6-103P	1.45858	-0.06132	0.583059	0.329025	NA
KYSE510	ENSG00000200560	RNU6-288P	5.06704	0.0396462	0.559005	0.796293	NA
KYSE510	ENSG00000200571	RNU6-1284P	2.00902	-0.0408418	0.580752	0.42628	NA
KYSE510	ENSG00000200575	RNU6-414P	11.5567	0.039119	0.533171	0.856589	0.944609
KYSE510	ENSG00000200591	Y_RNA ENSG00000200591	10.4177	0.0803647	0.544115	0.693734	NA
KYSE510	ENSG00000200594	RNU6-824P	6.74045	-0.144429	0.576699	0.397593	NA
KYSE510	ENSG00000200597	RNVU1-33	15.7936	0.0374751	0.52296	0.870368	0.949943
KYSE510	ENSG00000200623	SNORD18A	28.5995	-0.384873	0.605464	0.197072	0.452579
KYSE510	ENSG00000200651	Y_RNA ENSG00000200651	13.6833	0.100737	0.541928	0.630092	0.835947
KYSE510	ENSG00000200656	SNORA5B	20.43	-0.0168966	0.51247	0.937303	0.97679
KYSE510	ENSG00000200665	RNU6-1188P	10.1852	-0.307033	0.668837	0.0837816	NA
KYSE510	ENSG00000200674	RN7SKP160	6.86245	-0.188788	0.598748	0.244997	NA
KYSE510	ENSG00000200677	SNORD18 ENSG00000200677	6.00631	-0.173553	0.599965	0.202365	NA
KYSE510	ENSG00000200681	RNU6-263P	7.49296	0.176274	0.596234	0.2201	NA
KYSE510	ENSG00000200685	Y_RNA ENSG00000200685	6.54362	-0.0748142	0.55753	0.659533	NA
KYSE510	ENSG00000200688	Y_RNA ENSG00000200688	11.2621	-0.204641	0.602074	0.185151	0.437456
KYSE510	ENSG00000200693	U3 ENSG00000200693	18.8258	-0.0381849	0.509614	0.872198	0.950737
KYSE510	ENSG00000200708	RN7SKP93	2.67804	-0.0189724	0.572719	0.747623	NA
KYSE510	ENSG00000200714	Y_RNA ENSG00000200714	4.94626	-0.185782	0.612726	0.114615	NA
KYSE510	ENSG00000200718	RN7SKP103	12.1127	-0.0658454	0.537336	0.75203	0.897417
KYSE510	ENSG00000200719	RNA5SP260	5.26388	-0.0261381	0.557557	0.856496	NA
KYSE510	ENSG00000200731	RNU1-124P	8.43032	-0.0240687	0.54302	0.895511	NA
KYSE510	ENSG00000200742	Y_RNA ENSG00000200742	31.5567	-0.141856	0.503913	0.587612	0.812278
KYSE510	ENSG00000200745	RNU1-31P	6.44239	-0.0792645	0.56215	0.614293	NA
KYSE510	ENSG00000200753	ENSG00000200753	1.45858	-0.06132	0.583059	0.329025	NA
KYSE510	ENSG00000200754	Y_RNA ENSG00000200754	9.42361	0.106621	0.554465	0.582392	NA
KYSE510	ENSG00000200769	Y_RNA ENSG00000200769	3.41284	-0.0907832	0.581443	0.250324	NA
KYSE510	ENSG00000200779	RNU6-105P	28.915	0.037953	0.48593	0.889629	0.957536
KYSE510	ENSG00000200783	RN7SKP180	2.56433	-0.00772333	0.577343	0.721528	NA
KYSE510	ENSG00000200785	SNORD8	14.662	-0.0548356	0.526518	0.80079	0.920205
KYSE510	ENSG00000200788	Y_RNA ENSG00000200788	5.99638	0.0843555	0.562569	0.605874	NA
KYSE510	ENSG00000200792	SNORA80A	11.5992	0.00812472	0.534437	0.972204	0.989857
KYSE510	ENSG00000200795	RNU4-1	64.1624	-0.0973957	0.427581	0.734844	0.888641
KYSE510	ENSG00000200814	RNU6-595P	7.9374	-0.0863002	0.554779	0.635382	NA
KYSE510	ENSG00000200815	RNU6-1091P	2.21911	0.0109546	0.567677	0.925718	NA
KYSE510	ENSG00000200816	SNORA38	23.2755	-0.0158489	0.49789	0.946772	0.98035
KYSE510	ENSG00000200831	SNORD36B	49.6596	-0.51241	0.659669	0.0968058	0.293021
KYSE510	ENSG00000200834	Y_RNA ENSG00000200834	5.90994	-0.143974	0.582847	0.344523	NA
KYSE510	ENSG00000200840	RNU6-82P	15.5359	-0.229774	0.576745	0.328	0.606343
KYSE510	ENSG00000200842	Y_RNA ENSG00000200842	16.0816	-0.0340549	0.52071	0.879753	0.953658
KYSE510	ENSG00000200855	Y_RNA ENSG00000200855	0.44645	-0.0248576	0.579353	0.70161	NA
KYSE510	ENSG00000200879	SNORD14E	23.0404	-0.206905	0.540248	0.423768	0.695218
KYSE510	ENSG00000200882	RNU6-681P	14.4965	-0.143395	0.562988	0.436442	0.704469
KYSE510	ENSG00000200883	Y_RNA ENSG00000200883	4.79458	-0.0481794	0.569169	0.605031	NA
KYSE510	ENSG00000200885	RNU1-146P	0.565677	-0.0234197	0.579397	0.701824	NA
KYSE510	ENSG00000200888	Y_RNA ENSG00000200888	7.85139	-0.150486	0.574073	0.407198	NA
KYSE510	ENSG00000200890	RNA5SP99	3.94606	0.025648	0.571777	0.824738	NA
KYSE510	ENSG00000200897	ENSG00000200897	11.6306	-0.124742	0.56438	0.455163	0.720006
KYSE510	ENSG00000200913	SNORD46	103.718	-1.74843	0.552764	0.000128141	0.00171422
KYSE510	ENSG00000200917	RNU6-553P	9.78569	0.0765262	0.549727	0.675865	NA
KYSE510	ENSG00000200922	Y_RNA ENSG00000200922	7.43375	-0.0699998	0.556917	0.659183	NA
KYSE510	ENSG00000200924	RNU6-1048P	17.5449	-0.298034	0.606125	0.236289	0.505051
KYSE510	ENSG00000200953	Y_RNA ENSG00000200953	12.1579	-0.176876	0.566079	0.407792	0.68088
KYSE510	ENSG00000200959	SNORA74A	57.9008	-0.230894	0.476485	0.425237	0.696258
KYSE510	ENSG00000200972	RNU5A-8P	7.67222	-0.0485424	0.551863	0.767974	NA
KYSE510	ENSG00000200974	RNU4-87P	4.89018	-0.125714	0.584925	0.282577	NA
KYSE510	ENSG00000200983	SNORA3A	53.6308	-0.751395	0.754391	0.0439654	0.171266
KYSE510	ENSG00000200985	RNA5SP493	5.13903	-0.105152	0.583082	0.179287	NA
KYSE510	ENSG00000200997	RNVU1-34	70.9175	-1.00841	0.660194	0.0169145	0.0868853
KYSE510	ENSG00000201013	Y_RNA ENSG00000201013	3.10715	-0.0420047	0.576217	0.697006	NA
KYSE510	ENSG00000201027	RN7SKP107	2.11025	-0.0523573	0.576016	0.549624	NA
KYSE510	ENSG00000201028	RNU6-151P	7.30573	0.10818	0.564294	0.532367	NA
KYSE510	ENSG00000201036	ENSG00000201036	0	NA	NA	NA	NA
KYSE510	ENSG00000201044	RNU6-268P	18.7756	0.278249	0.591241	0.272839	0.549074
KYSE510	ENSG00000201071	Y_RNA ENSG00000201071	6.27954	-0.0667641	0.565508	0.596734	NA
KYSE510	ENSG00000201098	RNY1	3.43967	0.139725	0.601394	0.0829496	NA
KYSE510	ENSG00000201113	RNU6-647P	5.32626	-0.0503286	0.55971	0.740686	NA
KYSE510	ENSG00000201114	Y_RNA ENSG00000201114	4.32936	-0.0348056	0.560441	0.808098	NA
KYSE510	ENSG00000201129	SNORA58B	27.7553	-0.0599895	0.489898	0.816482	0.927834
KYSE510	ENSG00000201134	Y_RNA ENSG00000201134	17.238	0.231629	0.568522	0.345102	0.622482
KYSE510	ENSG00000201157	SNORA62 ENSG00000201157	4.95742	-0.100401	0.572211	0.480777	NA
KYSE510	ENSG00000201168	RNA5SP368	5.08018	-0.0268295	0.569248	0.851136	NA
KYSE510	ENSG00000201176	RNU6-853P	9.54998	0.0213893	0.542224	0.912418	NA
KYSE510	ENSG00000201179	RNU6-1322P	5.26742	0.0246577	0.568781	0.849624	NA
KYSE510	ENSG00000201183	RNVU1-3	11.1162	-0.369415	0.703343	0.0945012	NA
KYSE510	ENSG00000201198	RNU6-879P	13.396	-0.237692	0.592008	0.288342	0.566188
KYSE510	ENSG00000201207	Y_RNA ENSG00000201207	4.32418	-0.00180187	0.558126	0.987283	NA
KYSE510	ENSG00000201208	Y_RNA ENSG00000201208	9.10032	-0.136964	0.564456	0.471228	NA
KYSE510	ENSG00000201217	Y_RNA ENSG00000201217	20.6495	-0.205831	0.550001	0.39912	0.67276
KYSE510	ENSG00000201223	RNU6-1305P	8.35746	-0.176646	0.582458	0.344973	NA
KYSE510	ENSG00000201229	SNORA63D	0.555305	0.0231824	0.579193	0.711559	NA
KYSE510	ENSG00000201247	SNORD114-13	0	NA	NA	NA	NA
KYSE510	ENSG00000201264	SNORD73B	7.09816	-0.118957	0.58239	0.179007	NA
KYSE510	ENSG00000201294	RNU6-1019P	2.52071	0.00732065	0.577543	0.73838	NA
KYSE510	ENSG00000201302	SNORA65	32.3937	-0.306698	0.55164	0.287691	0.565432
KYSE510	ENSG00000201317	RNU4-59P	5.26742	0.0246577	0.568781	0.849624	NA
KYSE510	ENSG00000201329	U3 ENSG00000201329	0	NA	NA	NA	NA
KYSE510	ENSG00000201340	Y_RNA ENSG00000201340	3.32761	-0.0527938	0.573744	0.491241	NA
KYSE510	ENSG00000201343	Y_RNA ENSG00000201343	9.65044	-0.0512627	0.542008	0.791635	NA
KYSE510	ENSG00000201348	RNU105B	0	NA	NA	NA	NA
KYSE510	ENSG00000201367	RNU6-522P	10.9241	-0.0400873	0.54007	0.835799	NA
KYSE510	ENSG00000201376	SNORA70 ENSG00000201376	8.97591	-0.0583297	0.547164	0.754389	NA
KYSE510	ENSG00000201384	ENSG00000201384	3.35367	0.0889739	0.581053	0.262377	NA
KYSE510	ENSG00000201388	SNORA68B	8.1891	0.0342615	0.546933	0.85119	NA
KYSE510	ENSG00000201390	RNU6-1141P	5.42264	-0.105305	0.575566	0.430233	NA
KYSE510	ENSG00000201403	SNORD14B	35.2724	-0.293431	0.540718	0.307032	0.585888
KYSE510	ENSG00000201405	Y_RNA ENSG00000201405	9.35658	0.131044	0.561027	0.498125	NA
KYSE510	ENSG00000201428	RN7SKP71	7.3991	0.0267211	0.546881	0.888375	NA
KYSE510	ENSG00000201432	Y_RNA ENSG00000201432	2.11025	-0.0523573	0.576016	0.549624	NA
KYSE510	ENSG00000201435	RNU4-24P	3.94011	0.0208356	0.571031	0.759236	NA
KYSE510	ENSG00000201451	Y_RNA ENSG00000201451	7.56515	0.00867917	0.557285	0.957171	NA
KYSE510	ENSG00000201457	SNORA55	29.8126	-0.1202	0.493573	0.654992	0.850677
KYSE510	ENSG00000201458	RNU4-4P	9.15994	-0.143732	0.566895	0.446343	NA
KYSE510	ENSG00000201464	Y_RNA ENSG00000201464	5.48711	-0.0366075	0.55716	0.807718	NA
KYSE510	ENSG00000201469	RNA5SP379	7.56856	-0.130863	0.568791	0.459692	NA
KYSE510	ENSG00000201470	RNY4P7	8.69991	-0.201201	0.59202	0.294765	NA
KYSE510	ENSG00000201487	SNORD45B	43.0674	-1.12204	0.915459	0.016472	0.08505
KYSE510	ENSG00000201492	RNA5SP78	5.19102	-0.188592	0.612258	0.135636	NA
KYSE510	ENSG00000201498	Y_RNA ENSG00000201498	13.1149	0.104075	0.539747	0.636585	0.839034
KYSE510	ENSG00000201499	RNU6-312P	7.05774	0.0947237	0.55933	0.595687	NA
KYSE510	ENSG00000201501	Y_RNA ENSG00000201501	5.42264	-0.105305	0.575566	0.430233	NA
KYSE510	ENSG00000201512	SNORA71C	96.6126	-1.72195	0.621223	0.000368928	0.00417667
KYSE510	ENSG00000201519	RNU6-645P	9.14471	-0.099681	0.554957	0.597318	NA
KYSE510	ENSG00000201532	RNA5SP194	6.48963	0.0495879	0.560429	0.72173	NA
KYSE510	ENSG00000201533	RN7SKP237	3.85929	-0.100844	0.583173	0.215803	NA
KYSE510	ENSG00000201542	SNORA62 ENSG00000201542	1.90503	-0.0784852	0.585714	0.239362	NA
KYSE510	ENSG00000201544	SNORA16B	11.0958	-0.286479	0.634385	0.171937	NA
KYSE510	ENSG00000201555	Y_RNA ENSG00000201555	5.00941	-0.120462	0.583953	0.259616	NA
KYSE510	ENSG00000201558	RNVU1-6	54.0907	-0.376879	0.513434	0.232663	0.500236
KYSE510	ENSG00000201563	Y_RNA ENSG00000201563	10.4938	-0.070426	0.540901	0.727732	NA
KYSE510	ENSG00000201564	RN7SKP50	6.84489	0.0294294	0.552965	0.857648	NA
KYSE510	ENSG00000201573	Y_RNA ENSG00000201573	20.4314	-0.0190627	0.509434	0.93375	0.975389
KYSE510	ENSG00000201574	RNU1-93P	10.3572	-0.206316	0.59858	0.243472	NA
KYSE510	ENSG00000201579	RNU6-343P	5.15714	0.0378056	0.557128	0.813159	NA
KYSE510	ENSG00000201581	RN7SKP78	4.99418	-0.127998	0.584305	0.339667	NA
KYSE510	ENSG00000201592	ENSG00000201592	28.98	-0.250199	0.538429	0.364511	0.641025
KYSE510	ENSG00000201600	RN7SKP124	3.15363	0.0238745	0.565895	0.842622	NA
KYSE510	ENSG00000201616	RNU1-91P	11.2934	0.140823	0.564282	0.457597	0.721469
KYSE510	ENSG00000201619	ENSG00000201619	8.7943	-0.0330131	0.543527	0.859973	NA
KYSE510	ENSG00000201622	RNU6-621P	1.30336	0.0241981	0.579458	0.565681	NA
KYSE510	ENSG00000201627	Y_RNA ENSG00000201627	4.73496	-0.0468811	0.567802	0.651531	NA
KYSE510	ENSG00000201644	Y_RNA ENSG00000201644	6.0476	-0.028852	0.553533	0.856321	NA
KYSE510	ENSG00000201649	RNY4P34	6.38001	-0.0745166	0.558338	0.653506	NA
KYSE510	ENSG00000201662	RNU6-60P	3.22638	-0.101244	0.58298	0.363631	NA
KYSE510	ENSG00000201672	SNORD113-4	0	NA	NA	NA	NA
KYSE510	ENSG00000201675	SNORD32A	194.269	-0.508029	0.428087	0.102407	0.304017
KYSE510	ENSG00000201684	RN7SKP239	13.9689	-0.0941839	0.541666	0.639569	0.84079
KYSE510	ENSG00000201695	RNA5SP334	2.13631	0.0894878	0.58783	0.196836	NA
KYSE510	ENSG00000201699	RNVU1-24	0	NA	NA	NA	NA
KYSE510	ENSG00000201700	SNORD113-3	0	NA	NA	NA	NA
KYSE510	ENSG00000201724	Y_RNA ENSG00000201724	9.79606	-0.00298929	0.538571	0.985085	NA
KYSE510	ENSG00000201733	ENSG00000201733	1.29496	-0.0546668	0.582179	0.38074	NA
KYSE510	ENSG00000201736	RNA5SP160	4.22813	-0.0625059	0.566909	0.635031	NA
KYSE510	ENSG00000201746	RNU6-828P	4.34218	-0.0553166	0.56409	0.687812	NA
KYSE510	ENSG00000201754	SNORD52	50.4722	-0.17012	0.472297	0.54587	0.784967
KYSE510	ENSG00000201772	SNORA5C	130.251	0.241117	0.388867	0.413094	0.685732
KYSE510	ENSG00000201778	Y_RNA ENSG00000201778	53.8532	0.100713	0.469304	0.711449	0.878491
KYSE510	ENSG00000201785	SNORD117	18.7338	-0.0527673	0.519743	0.809342	0.924571
KYSE510	ENSG00000201793	RN7SKP9	10.9846	-0.0451548	0.54023	0.81313	NA
KYSE510	ENSG00000201794	RN7SKP130	0	NA	NA	NA	NA
KYSE510	ENSG00000201800	Y_RNA ENSG00000201800	10.585	-0.0489212	0.537778	0.808812	NA
KYSE510	ENSG00000201801	RNU5E-4P	26.1243	-0.152542	0.511897	0.558256	0.793094
KYSE510	ENSG00000201812	RNA5SP488	0	NA	NA	NA	NA
KYSE510	ENSG00000201818	RNY4P17	6.64729	0.0166638	0.550207	0.92559	NA
KYSE510	ENSG00000201820	Y_RNA ENSG00000201820	12.9221	0.129639	0.54701	0.551792	0.78853
KYSE510	ENSG00000201821	RNU4-9P	6.74399	-0.114094	0.57379	0.430689	NA
KYSE510	ENSG00000201823	SNORD48	58.2107	-0.263268	0.485574	0.370899	0.646986
KYSE510	ENSG00000201830	Y_RNA ENSG00000201830	4.60979	0.0139653	0.570254	0.835403	NA
KYSE510	ENSG00000201839	SNORD114-3	0.651678	0.0216586	0.579221	0.660773	NA
KYSE510	ENSG00000201882	ENSG00000201882	13.7049	-0.0873609	0.537683	0.677103	0.862208
KYSE510	ENSG00000201900	RNY1P13	13.6157	-0.335697	0.658043	0.14026	0.369243
KYSE510	ENSG00000201916	Y_RNA ENSG00000201916	3.02115	-0.119021	0.594799	0.117216	NA
KYSE510	ENSG00000201944	SNORA72 ENSG00000201944	18.9392	-0.344682	0.62424	0.19812	0.454168
KYSE510	ENSG00000201957	ENSG00000201957	5.3087	0.129913	0.589467	0.146169	NA
KYSE510	ENSG00000201965	Y_RNA ENSG00000201965	4.22262	0.0151695	0.562088	0.911401	NA
KYSE510	ENSG00000201988	Y_RNA ENSG00000201988	10.1794	-0.0899528	0.546028	0.650973	NA
KYSE510	ENSG00000201998	SNORA23	42.7581	-0.121834	0.46566	0.665913	0.856923
KYSE510	ENSG00000202019	Y_RNA ENSG00000202019	8.89797	0.0605918	0.546287	0.752671	NA
KYSE510	ENSG00000202025	RNU6-1240P	8.61955	-0.0521959	0.551256	0.748878	NA
KYSE510	ENSG00000202029	RNU6-580P	12.306	-0.0383466	0.535235	0.847591	0.940442
KYSE510	ENSG00000202031	SNORD38A	39.6524	-0.307585	0.531063	0.297076	0.575451
KYSE510	ENSG00000202046	Y_RNA ENSG00000202046	8.67666	0.145591	0.577777	0.375392	NA
KYSE510	ENSG00000202048	SNORD114-20	0	NA	NA	NA	NA
KYSE510	ENSG00000202058	RN7SKP80	53.5642	-0.146589	0.456676	0.607071	0.823782
KYSE510	ENSG00000202059	ENSG00000202059	11.4622	0.0880062	0.551295	0.634388	0.838242
KYSE510	ENSG00000202071	Y_RNA ENSG00000202071	6.01956	-0.00569113	0.552959	0.969288	NA
KYSE510	ENSG00000202078	Y_RNA ENSG00000202078	14.6763	0.12203	0.545703	0.562386	0.79617
KYSE510	ENSG00000202079	Y_RNA ENSG00000202079	5.07665	-0.124632	0.577802	0.407185	NA
KYSE510	ENSG00000202081	RNU6-1280P	6.38245	-0.00495007	0.554959	0.970224	NA
KYSE510	ENSG00000202089	RNU6-1306P	8.39147	-0.0421204	0.554936	0.773392	NA
KYSE510	ENSG00000202092	RNA5SP190	0.651678	0.0216586	0.579221	0.660773	NA
KYSE510	ENSG00000202093	SNORD58C	23.4839	-0.230947	0.549798	0.368587	0.644615
KYSE510	ENSG00000202100	Y_RNA ENSG00000202100	7.37172	-0.0324367	0.551371	0.845576	NA
KYSE510	ENSG00000202111	VTRNA1-2	0.44645	-0.0248576	0.579353	0.70161	NA
KYSE510	ENSG00000202119	RNU6-302P	7.67851	-0.117797	0.573062	0.404478	NA
KYSE510	ENSG00000202125	RNU1-100P	5.18627	0.0231584	0.559631	0.86924	NA
KYSE510	ENSG00000202141	Y_RNA ENSG00000202141	5.42154	-0.0937898	0.578369	0.245764	NA
KYSE510	ENSG00000202150	RNU6-407P	9.31476	0.0500373	0.545002	0.795385	NA
KYSE510	ENSG00000202184	RNU6-1283P	8.6647	0.116297	0.571909	0.385618	NA
KYSE510	ENSG00000202191	SNORD113-1	0.555305	0.0231824	0.579193	0.711559	NA
KYSE510	ENSG00000202198	7SK ENSG00000202198	14466.8	0.491266	0.256117	0.0325305	0.138856
KYSE510	ENSG00000202205	RNU6-1034P	7.01613	0.064542	0.554458	0.709721	NA
KYSE510	ENSG00000202222	Y_RNA ENSG00000202222	17.4854	-0.0475288	0.516258	0.838612	0.935886
KYSE510	ENSG00000202227	RNU6-282P	5.81721	0.195061	0.612685	0.137363	NA
KYSE510	ENSG00000202229	RNU6-1138P	1.21736	0.000892693	0.578359	0.951642	NA
KYSE510	ENSG00000202239	RNU6-396P	5.70547	-0.119102	0.579289	0.351945	NA
KYSE510	ENSG00000202252	SNORD14C	37.2241	-0.714881	0.782048	0.0585104	0.209456
KYSE510	ENSG00000202259	RNU6-1318P	7.09374	0.00386557	0.548864	0.985239	NA
KYSE510	ENSG00000202260	RN7SKP69	15.544	-0.0366787	0.521371	0.870052	0.949825
KYSE510	ENSG00000202272	Y_RNA ENSG00000202272	0	NA	NA	NA	NA
KYSE510	ENSG00000202273	Y_RNA ENSG00000202273	8.57266	0.0655237	0.551726	0.717742	NA
KYSE510	ENSG00000202290	RNA5SP37	11.3883	0.00174683	0.532874	0.996151	0.998456
KYSE510	ENSG00000202297	RNY3P12	5.4403	-0.0409229	0.556819	0.79381	NA
KYSE510	ENSG00000202313	RNU1-64P	1.12098	7.39442e-05	0.576303	0.994326	NA
KYSE510	ENSG00000202314	SNORD6	15.3488	-0.0654252	0.524045	0.773115	0.907783
KYSE510	ENSG00000202318	Y_RNA ENSG00000202318	4.71069	0.0585938	0.561346	0.706034	NA
KYSE510	ENSG00000202335	ENSG00000202335	28.9453	-0.104045	0.494277	0.693282	0.870388
KYSE510	ENSG00000202337	RNU6-8	2.77993	-0.0828479	0.579569	0.426085	NA
KYSE510	ENSG00000202343	ENSG00000202343	13.2239	0.188224	0.567441	0.388573	0.664438
KYSE510	ENSG00000202347	RNU1-16P	6.54639	0.00835083	0.564096	0.926445	NA
KYSE510	ENSG00000202358	RNU6-652P	6.2196	0.0767728	0.559808	0.646255	NA
KYSE510	ENSG00000202363	SNORA62 ENSG00000202363	56.4431	-1.46025	0.901362	0.00461557	0.0324319
KYSE510	ENSG00000202379	SNORA70 ENSG00000202379	11.4794	-0.454638	0.846851	0.00961337	0.0569655
KYSE510	ENSG00000202385	Y_RNA ENSG00000202385	5.73639	0.0997561	0.566627	0.538321	NA
KYSE510	ENSG00000202392	RN7SKP292	3.7193	0.00563239	0.564303	0.963941	NA
KYSE510	ENSG00000202395	RN7SKP1	7.12696	-0.0766157	0.554418	0.666066	NA
KYSE510	ENSG00000202400	SNORD82	36.9693	-0.761388	0.814715	0.0502701	0.188531
KYSE510	ENSG00000202406	RN7SKP187	4.41537	0.0203074	0.559215	0.892718	NA
KYSE510	ENSG00000202408	RNVU1-21	17.3753	0.000328913	0.512752	0.996308	0.99849
KYSE510	ENSG00000202412	RNY3P13	7.81212	-0.0624423	0.561275	0.647188	NA
KYSE510	ENSG00000202415	RN7SKP269	18.3652	-0.00156468	0.511427	0.991715	0.997125
KYSE510	ENSG00000202417	Y_RNA ENSG00000202417	12.8653	0.0400528	0.53075	0.85465	0.943364
KYSE510	ENSG00000202429	RNU4-48P	6.74852	0.0492928	0.552317	0.778551	NA
KYSE510	ENSG00000202431	RNU6-438P	4.63826	0.0987073	0.572079	0.491322	NA
KYSE510	ENSG00000202434	ENSG00000202434	8.21063	0.0556888	0.549065	0.764253	NA
KYSE510	ENSG00000202441	RNY4P10	6.85175	-0.0592044	0.559542	0.672887	NA
KYSE510	ENSG00000202444	RNU5E-6P	17.5524	-0.169457	0.542363	0.477023	0.736369
KYSE510	ENSG00000202445	RNU6-669P	14.4105	-0.188488	0.581717	0.290719	0.568898
KYSE510	ENSG00000202459	Y_RNA ENSG00000202459	5.46425	-0.0741112	0.570025	0.504529	NA
KYSE510	ENSG00000202461	Y_RNA ENSG00000202461	12.7132	-0.130741	0.546814	0.54867	0.787007
KYSE510	ENSG00000202474	RNA5SP283	0	NA	NA	NA	NA
KYSE510	ENSG00000202502	RNA5SP151	4.60702	-0.0171839	0.557376	0.907904	NA
KYSE510	ENSG00000202503	SNORD34	99.108	-0.343351	0.497134	0.240675	0.510482
KYSE510	ENSG00000202512	RN7SKP230	6.93487	-0.170946	0.601676	0.0956221	NA
KYSE510	ENSG00000202513	RNU6-805P	2.11025	-0.0523573	0.576016	0.549624	NA
KYSE510	ENSG00000202515	VTRNA1-3	8.54148	-0.228003	0.609262	0.221478	NA
KYSE510	ENSG00000202522	Y_RNA ENSG00000202522	7.85715	0.281035	0.662756	0.0595873	NA
KYSE510	ENSG00000202523	Y_RNA ENSG00000202523	4.79381	-0.106881	0.573627	0.463896	NA
KYSE510	ENSG00000202529	SNORD18B	23.3706	-0.29135	0.570807	0.288176	0.566063
KYSE510	ENSG00000202532	RNU6-395P	45.2382	-0.152658	0.465715	0.593369	0.815532
KYSE510	ENSG00000202533	Y_RNA ENSG00000202533	10.0798	0.232932	0.60525	0.235803	NA
KYSE510	ENSG00000202538	RNU4-2	66.2953	-0.118003	0.427529	0.683204	0.865098
KYSE510	ENSG00000202560	MIR539	0	NA	NA	NA	NA
KYSE510	ENSG00000202566	MIR421	51.3891	0.442655	0.55489	0.176643	0.425366
KYSE510	ENSG00000203258	ENSG00000203258	13.7877	-0.188757	0.566621	0.389547	0.664976
KYSE510	ENSG00000203279	ENSG00000203279	67.2714	0.739908	0.600947	0.0508775	0.190157
KYSE510	ENSG00000203280	KIAA1671-AS1	102.971	0.178961	0.404492	0.543709	0.783367
KYSE510	ENSG00000203286	Metazoa_SRP ENSG00000203286	7.13856	0.200753	0.609836	0.158208	NA
KYSE510	ENSG00000203288	TDRKH-AS1	33.4831	0.187158	0.511613	0.484107	0.740709
KYSE510	ENSG00000203321	CARNMT1-AS1	59.0965	-0.233266	0.471802	0.428143	0.698491
KYSE510	ENSG00000203325	ENSG00000203325	25.9521	-0.0547625	0.50786	0.813705	0.926466
KYSE510	ENSG00000203326	ZNF525	372.403	-0.368195	0.332254	0.177085	0.425884
KYSE510	ENSG00000203327	ENSG00000203327	36.402	0.128628	0.480453	0.647896	0.846
KYSE510	ENSG00000203362	POLH-AS1	19.0858	-0.235327	0.560345	0.355252	0.632627
KYSE510	ENSG00000203392	ENSG00000203392	42.6097	0.250025	0.514006	0.376274	0.652119
KYSE510	ENSG00000203397	SHISA5P2	6.94922	-0.0874386	0.567097	0.524788	NA
KYSE510	ENSG00000203411	Metazoa_SRP ENSG00000203411	45.092	-0.170008	0.483754	0.541796	0.78228
KYSE510	ENSG00000203414	BTBD7P1	0.555305	0.0231824	0.579193	0.711559	NA
KYSE510	ENSG00000203434	ENSG00000203434	0	NA	NA	NA	NA
KYSE510	ENSG00000203437	ENSG00000203437	4.80904	-0.110437	0.574415	0.450549	NA
KYSE510	ENSG00000203441	LINC00449	29.3725	-0.0286856	0.484786	0.910449	0.966453
KYSE510	ENSG00000203446	SUGCT-AS1	1.95504	0.0358823	0.580241	0.441648	NA
KYSE510	ENSG00000203469	ENSG00000203469	287.515	-0.0703287	0.31977	0.788351	0.915445
KYSE510	ENSG00000203472	ENSG00000203472	4.0674	0.150877	0.598956	0.165998	NA
KYSE510	ENSG00000203485	INF2	5103.49	0.0837565	0.246955	0.705366	0.875205
KYSE510	ENSG00000203497	PDCD4-AS1	17.9868	0.458681	0.736959	0.0935531	0.286118
KYSE510	ENSG00000203499	IQANK1	823.561	0.123682	0.286678	0.618928	0.830204
KYSE510	ENSG00000203506	RBMS3-AS2	28.2654	0.00786664	0.499698	0.976178	0.991253
KYSE510	ENSG00000203523	TAS2R2P	2.79208	0.0253843	0.574298	0.823927	NA
KYSE510	ENSG00000203546	ENSG00000203546	1690.41	0.378501	0.267085	0.107135	0.31292
KYSE510	ENSG00000203588	IGBP1-AS1	8.32665	-0.110373	0.561186	0.52697	NA
KYSE510	ENSG00000203616	RHOT1P2	0	NA	NA	NA	NA
KYSE510	ENSG00000203618	GP1BB	2.61599	0.0450108	0.574159	0.544503	NA
KYSE510	ENSG00000203635	ENSG00000203635	18.1323	0.152937	0.536358	0.525455	0.770412
KYSE510	ENSG00000203644	ENSG00000203644	101.76	-0.231092	0.404999	0.435008	0.70335
KYSE510	ENSG00000203647	ENSG00000203647	13.0425	0.110685	0.543002	0.609701	0.824816
KYSE510	ENSG00000203650	LINC01285	5.21233	0.159216	0.600022	0.117967	NA
KYSE510	ENSG00000203666	EFCAB2	97.4305	-0.317784	0.433463	0.29811	0.576578
KYSE510	ENSG00000203667	COX20	1107.68	-0.534195	0.280419	0.0306946	0.133413
KYSE510	ENSG00000203668	CHML	2053.18	-1.39493	0.282491	1.04927e-07	3.12819e-06
KYSE510	ENSG00000203684	IBA57-DT	17.4944	-0.0536534	0.514929	0.819377	0.929063
KYSE510	ENSG00000203685	STUM	1.56743	-0.0352261	0.575862	0.62099	NA
KYSE510	ENSG00000203697	CAPN8	37.7308	1.03577	0.899349	0.0241369	0.112826
KYSE510	ENSG00000203705	TATDN3	144.014	-0.730006	0.449786	0.031199	0.134777
KYSE510	ENSG00000203706	SERTAD4-AS1	37.3175	0.642198	0.782363	0.0605312	0.214027
KYSE510	ENSG00000203709	MIR29B2CHG	793.297	0.693155	0.308222	0.0091055	0.0547475
KYSE510	ENSG00000203710	CR1	5.56241	0.172525	0.595836	0.261601	NA
KYSE510	ENSG00000203711	LINC02901	42.4352	-0.0965022	0.463292	0.729255	0.88637
KYSE510	ENSG00000203721	LINC00862	60.496	0.258714	0.473227	0.387809	0.663576
KYSE510	ENSG00000203722	RAET1G	76.5887	1.18297	0.640411	0.00755194	0.0473926
KYSE510	ENSG00000203724	C1orf53	84.7032	0.416127	0.465917	0.195731	0.450682
KYSE510	ENSG00000203727	SAMD5	1216.7	0.525656	0.278411	0.0330362	0.140456
KYSE510	ENSG00000203730	TEDDM1	20.9776	-0.0266769	0.504872	0.910655	0.966453
KYSE510	ENSG00000203734	ECT2L	112.641	0.312178	0.413348	0.304871	0.583509
KYSE510	ENSG00000203737	GPR52	42.001	-0.283639	0.530728	0.323853	0.602974
KYSE510	ENSG00000203739	PRDX6-AS1	86.0873	0.317717	0.442006	0.304798	0.583441
KYSE510	ENSG00000203740	NTMT2	1.21736	0.000892693	0.578359	0.951642	NA
KYSE510	ENSG00000203760	CENPW	281.501	-2.3892	0.394415	9.30088e-11	4.83057e-09
KYSE510	ENSG00000203761	MSTO2P	261.624	0.239315	0.360124	0.395389	0.669693
KYSE510	ENSG00000203772	SPRN	368.998	0.249775	0.327881	0.355653	0.632799
KYSE510	ENSG00000203778	FAM229B	47.0713	-0.218356	0.47874	0.456214	0.720626
KYSE510	ENSG00000203780	FANK1	101.062	0.62242	0.488324	0.0707728	0.237068
KYSE510	ENSG00000203782	LORICRIN	0.555305	0.0231824	0.579193	0.711559	NA
KYSE510	ENSG00000203783	PRR9	0	NA	NA	NA	NA
KYSE510	ENSG00000203785	SPRR2E	0	NA	NA	NA	NA
KYSE510	ENSG00000203786	KPRP	8.92856	0.2896	0.66755	0.0455616	NA
KYSE510	ENSG00000203791	EEF1AKMT2	337.817	-0.8797	0.360295	0.00372807	0.0272466
KYSE510	ENSG00000203797	DDO	46.0591	2.2129	1.00839	0.00075106	0.00754874
KYSE510	ENSG00000203799	CCDC162P	398.698	1.02135	0.362403	0.000956576	0.00917258
KYSE510	ENSG00000203801	LINC00222	20.6308	0.126738	0.521681	0.610271	0.82508
KYSE510	ENSG00000203804	ADAMTSL4-AS1	260.253	0.168461	0.338178	0.539997	0.780793
KYSE510	ENSG00000203805	PLPP4	0	NA	NA	NA	NA
KYSE510	ENSG00000203808	BVES-AS1	0	NA	NA	NA	NA
KYSE510	ENSG00000203809	LIN28B-AS1	0	NA	NA	NA	NA
KYSE510	ENSG00000203811	H3C14	20.0685	-4.56001	1.58844	0.000259753	0.0031203
KYSE510	ENSG00000203812	ENSG00000203812	2.67593	-0.0678665	0.577528	0.40224	NA
KYSE510	ENSG00000203814	H2BC18	1853.6	-2.58457	0.289154	2.28612e-20	4.13229e-18
KYSE510	ENSG00000203818	ENSG00000203818	0	NA	NA	NA	NA
KYSE510	ENSG00000203819	ENSG00000203819	28.3146	0.120261	0.501102	0.648565	0.846272
KYSE510	ENSG00000203837	PNLIPRP3	0	NA	NA	NA	NA
KYSE510	ENSG00000203855	HSD3BP4	1.48464	0.0631691	0.583167	0.325153	NA
KYSE510	ENSG00000203864	LINC02868	4.19181	0.111085	0.584418	0.226988	NA
KYSE510	ENSG00000203865	ATP1A1-AS1	2804.94	0.0116553	0.24431	0.964717	0.987311
KYSE510	ENSG00000203867	RBM20	142.152	1.75873	0.556454	8.91459e-05	0.00125702
KYSE510	ENSG00000203872	C6orf163	86.28	0.382341	0.46516	0.227988	0.493884
KYSE510	ENSG00000203875	SNHG5	415.795	-1.06611	0.388997	0.000972602	0.00929519
KYSE510	ENSG00000203876	ADD3-AS1	80.038	0.30361	0.445759	0.325983	0.604696
KYSE510	ENSG00000203877	RIPPLY2	1.95504	0.0358823	0.580241	0.441648	NA
KYSE510	ENSG00000203879	GDI1	1249.14	0.0229554	0.260329	0.923443	0.971376
KYSE510	ENSG00000203880	PCMTD2	1179.53	0.525216	0.282254	0.0341128	0.143951
KYSE510	ENSG00000203883	SOX18	522.837	1.87515	0.382945	6.37962e-08	1.99504e-06
KYSE510	ENSG00000203896	LIME1	393.43	-0.0145264	0.319639	0.953201	0.982828
KYSE510	ENSG00000203900	ENSG00000203900	0.565677	-0.0234197	0.579397	0.701824	NA
KYSE510	ENSG00000203907	OOEP	110.709	-0.000616514	0.378151	0.995086	0.998217
KYSE510	ENSG00000203910	C1orf146	11.3599	0.122384	0.55065	0.558758	0.793302
KYSE510	ENSG00000203930	LINC00632	0	NA	NA	NA	NA
KYSE510	ENSG00000203942	C10orf62	4.38975	0.00778469	0.577074	0.720016	NA
KYSE510	ENSG00000203943	SAMD13	44.6092	0.0420805	0.460678	0.881763	0.954052
KYSE510	ENSG00000203950	RTL8A	215.358	0.122316	0.353391	0.660713	0.85404
KYSE510	ENSG00000203952	CCDC160	0.555305	0.0231824	0.579193	0.711559	NA
KYSE510	ENSG00000203965	EFCAB7	165.86	-0.0927609	0.352872	0.737586	0.889978
KYSE510	ENSG00000203972	GLYATL3	0.44645	-0.0248576	0.579353	0.70161	NA
KYSE510	ENSG00000203985	LDLRAD1	180.677	3.09298	0.867785	9.05969e-07	2.21014e-05
KYSE510	ENSG00000203987	ENSG00000203987	1.6638	-0.0289202	0.57526	0.664682	NA
KYSE510	ENSG00000203993	ARRDC1-AS1	283.219	-0.413966	0.354972	0.145241	0.37715
KYSE510	ENSG00000203995	ZYG11A	480.044	-0.45448	0.315395	0.0906612	0.280385
KYSE510	ENSG00000203999	LINC01270	196.318	0.270635	0.368836	0.346171	0.623319
KYSE510	ENSG00000204010	IFIT1B	3.31724	0.0158369	0.563176	0.907545	NA
KYSE510	ENSG00000204011	COL5A1-AS1	4.52378	-0.0750889	0.57715	0.271925	NA
KYSE510	ENSG00000204019	CT83	2.13631	0.0894878	0.58783	0.196836	NA
KYSE510	ENSG00000204021	LIPK	5.21233	0.159216	0.600022	0.117967	NA
KYSE510	ENSG00000204022	LIPJ	1.20698	0.0512902	0.58162	0.402945	NA
KYSE510	ENSG00000204044	SLC12A5-AS1	9.42612	-0.105403	0.56169	0.503098	NA
KYSE510	ENSG00000204049	ENSG00000204049	148.064	0.095751	0.361343	0.737422	0.88989
KYSE510	ENSG00000204052	LRRC73	16.0747	-0.148864	0.547345	0.487809	0.742907
KYSE510	ENSG00000204054	LINC00963	1195.24	0.469605	0.293353	0.0637711	0.221277
KYSE510	ENSG00000204055	IER5L-AS1	374.794	-0.650281	0.375563	0.0296945	0.130392
KYSE510	ENSG00000204060	FOXO6	287.891	1.45741	0.409199	3.92566e-05	0.000620643
KYSE510	ENSG00000204070	SYS1	528.289	0.0702227	0.283421	0.768516	0.90579
KYSE510	ENSG00000204084	INPP5B	623.869	-0.495147	0.298986	0.054643	0.199204
KYSE510	ENSG00000204086	RPA4	0	NA	NA	NA	NA
KYSE510	ENSG00000204099	NEU4	80.4455	1.07294	0.649164	0.0119886	0.0673049
KYSE510	ENSG00000204103	MAFB	232.308	2.7429	0.427175	9.12636e-12	5.66229e-10
KYSE510	ENSG00000204104	TRAF3IP1	412.738	-0.0209023	0.292581	0.933396	0.975232
KYSE510	ENSG00000204110	LINC02520	3.32761	-0.0527938	0.573744	0.491241	NA
KYSE510	ENSG00000204113	BMP2KL	44.7254	-0.0354631	0.47906	0.888927	0.957141
KYSE510	ENSG00000204116	CHIC1	359.253	0.508304	0.339984	0.0704973	0.236633
KYSE510	ENSG00000204120	GIGYF2	2892.99	0.0707614	0.244827	0.753417	0.897905
KYSE510	ENSG00000204121	ECEL1P1	0.565677	-0.0234197	0.579397	0.701824	NA
KYSE510	ENSG00000204128	C2orf72	16.56	-0.0156875	0.515742	0.942831	0.979297
KYSE510	ENSG00000204130	RUFY2	848.195	-0.679239	0.297669	0.00832695	0.0509471
KYSE510	ENSG00000204131	NHSL2	12.4886	0.416381	0.740176	0.0797169	0.257237
KYSE510	ENSG00000204136	GGTA1	2.31759	0.0968172	0.58933	0.182771	NA
KYSE510	ENSG00000204138	PHACTR4	1422.45	-0.612859	0.288903	0.0151291	0.080187
KYSE510	ENSG00000204147	ASAH2B	65.1684	-0.0700187	0.425203	0.80594	0.922523
KYSE510	ENSG00000204149	AGAP6	353.255	0.0100725	0.320294	0.973474	0.990101
KYSE510	ENSG00000204152	TIMM23B	283.285	-0.0549915	0.323097	0.834011	0.934431
KYSE510	ENSG00000204160	ZDHHC18	791.369	-0.48573	0.293857	0.0542043	0.197919
KYSE510	ENSG00000204161	TMEM273	0	NA	NA	NA	NA
KYSE510	ENSG00000204172	AGAP9	214.497	-0.176262	0.338854	0.520794	0.76686
KYSE510	ENSG00000204173	LRRC37A5P	1.45858	-0.06132	0.583059	0.329025	NA
KYSE510	ENSG00000204174	NPY4R	42.2695	0.0455033	0.473522	0.867097	0.948632
KYSE510	ENSG00000204175	GPRIN2	358.135	0.817995	0.352514	0.00596169	0.0396341
KYSE510	ENSG00000204176	SYT15	91.3599	1.19524	0.583878	0.00509119	0.035055
KYSE510	ENSG00000204177	BMS1P1	107.514	0.0361562	0.384927	0.902367	0.962983
KYSE510	ENSG00000204178	MACO1	430.132	0.766576	0.343751	0.00825529	0.0506031
KYSE510	ENSG00000204179	PTPN20	99.4721	-0.0677089	0.402903	0.810605	0.925139
KYSE510	ENSG00000204183	GDF5-AS1	0	NA	NA	NA	NA
KYSE510	ENSG00000204186	ZDBF2	1707.19	0.541215	0.307634	0.0382461	0.155657
KYSE510	ENSG00000204188	GGNBP1	182.14	0.732588	0.42548	0.0261357	0.119326
KYSE510	ENSG00000204193	TXNDC8	11.4527	0.0315805	0.533562	0.882926	0.954354
KYSE510	ENSG00000204194	RPL12P1	12.4243	-2.64004	2.6048	0.00623207	0.0409103
KYSE510	ENSG00000204196	RPL12P16	38.6196	0.143792	0.485582	0.603184	0.821958
KYSE510	ENSG00000204209	DAXX	841.839	-0.679415	0.303993	0.00994422	0.0583238
KYSE510	ENSG00000204217	BMPR2	2310.15	0.789202	0.277682	0.00149881	0.0131675
KYSE510	ENSG00000204219	TCEA3	35.9822	2.14757	1.11773	0.00149516	0.0131405
KYSE510	ENSG00000204220	PFDN6	560.67	-0.00217286	0.288807	0.989814	0.996673
KYSE510	ENSG00000204227	RING1	617.845	0.360681	0.296534	0.157576	0.396479
KYSE510	ENSG00000204228	HSD17B8	228.151	-0.430372	0.377651	0.142589	0.372726
KYSE510	ENSG00000204231	RXRB	1021.69	0.263264	0.270767	0.268316	0.544154
KYSE510	ENSG00000204237	OXLD1	343.153	0.264841	0.316719	0.317228	0.59665
KYSE510	ENSG00000204241	LINC02731	3.15363	0.0238745	0.565895	0.842622	NA
KYSE510	ENSG00000204248	COL11A2	107.687	1.11664	0.55491	0.00607331	0.0401215
KYSE510	ENSG00000204252	HLA-DOA	5.26081	0.102765	0.570553	0.495452	NA
KYSE510	ENSG00000204253	HNRNPCP2	23.5019	-0.161694	0.527947	0.507175	0.757841
KYSE510	ENSG00000204256	BRD2	4597.99	-0.275089	0.257835	0.229989	0.496753
KYSE510	ENSG00000204257	HLA-DMA	390.58	2.74011	0.383086	4.53235e-14	3.91145e-12
KYSE510	ENSG00000204261	PSMB8-AS1	482.01	0.453022	0.313069	0.0889198	0.276404
KYSE510	ENSG00000204262	COL5A2	4982.98	2.05106	0.288161	6.29695e-14	5.31444e-12
KYSE510	ENSG00000204264	PSMB8	1380.45	0.15543	0.272688	0.51763	0.764816
KYSE510	ENSG00000204267	TAP2	1392.2	0.137121	0.276437	0.570986	0.801435
KYSE510	ENSG00000204271	SPIN3	20.8268	0.107689	0.515446	0.668125	0.858213
KYSE510	ENSG00000204272	NBDY	296.281	0.607329	0.411678	0.0493594	0.186289
KYSE510	ENSG00000204277	LINC01993	20.2468	0.435749	0.751826	0.0490367	0.185573
KYSE510	ENSG00000204282	ENSG00000204282	138.539	2.00524	0.493488	3.89796e-06	8.13469e-05
KYSE510	ENSG00000204287	HLA-DRA	1295.94	7.44794	1.76395	3.40204e-07	9.13419e-06
KYSE510	ENSG00000204291	COL15A1	1.30336	0.0241981	0.579458	0.565681	NA
KYSE510	ENSG00000204296	TSBP1	0.651678	0.0216586	0.579221	0.660773	NA
KYSE510	ENSG00000204301	NOTCH4	15.859	0.100649	0.529483	0.666379	0.857093
KYSE510	ENSG00000204304	PBX2	802.606	0.00223023	0.267412	0.994193	0.997899
KYSE510	ENSG00000204305	AGER	122.592	-0.0767203	0.378642	0.786111	0.914599
KYSE510	ENSG00000204308	RNF5	650.454	0.122719	0.289687	0.615405	0.827848
KYSE510	ENSG00000204310	AGPAT1	1129.49	0.49325	0.279786	0.0437853	0.170746
KYSE510	ENSG00000204311	PJVK	28.1546	0.447957	0.647854	0.146994	0.380599
KYSE510	ENSG00000204314	PRRT1	131.923	0.187524	0.392544	0.519422	0.765773
KYSE510	ENSG00000204315	FKBPL	119.57	-0.47809	0.446203	0.134235	0.3594
KYSE510	ENSG00000204316	MRPL38	762.259	-0.721401	0.30132	0.00607616	0.0401278
KYSE510	ENSG00000204323	SMIM5	99.4497	0.00643411	0.395975	0.985211	0.994265
KYSE510	ENSG00000204334	ERICH2	19.4067	0.266222	0.576134	0.306006	0.58461
KYSE510	ENSG00000204335	SP5	18.1099	0.154395	0.533298	0.53464	0.777355
KYSE510	ENSG00000204338	CYP21A1P	30.548	4.5344	1.27178	2.32972e-05	0.000392377
KYSE510	ENSG00000204344	STK19	313.603	0.179561	0.314703	0.498913	0.750724
KYSE510	ENSG00000204347	BTBD17	0.555305	0.0231824	0.579193	0.711559	NA
KYSE510	ENSG00000204348	DXO	264.584	-0.0663408	0.335194	0.801562	0.920495
KYSE510	ENSG00000204351	SKIV2L	2156.9	0.294425	0.256711	0.200631	0.457321
KYSE510	ENSG00000204352	C9orf129	26.588	0.0753394	0.494879	0.776394	0.909557
KYSE510	ENSG00000204356	NELFE	991.554	-0.801186	0.295017	0.00205617	0.0169607
KYSE510	ENSG00000204362	LINC02783	0.832958	0.0244861	0.579362	0.660533	NA
KYSE510	ENSG00000204366	ZBTB12	227.774	-0.378027	0.357784	0.184706	0.436719
KYSE510	ENSG00000204370	SDHD	802.894	-0.361703	0.293764	0.151352	0.386909
KYSE510	ENSG00000204371	EHMT2	1994.47	-0.491204	0.26904	0.0390563	0.157848
KYSE510	ENSG00000204380	PKP4-AS1	364.503	0.0591767	0.300238	0.817466	0.928233
KYSE510	ENSG00000204381	LAYN	1.20698	0.0512902	0.58162	0.402945	NA
KYSE510	ENSG00000204385	SLC44A4	10.2929	0.357406	0.698474	0.09493	NA
KYSE510	ENSG00000204386	NEU1	802.691	1.86013	0.340788	3.60258e-09	1.44078e-07
KYSE510	ENSG00000204387	SNHG32	1185.34	-0.319954	0.290877	0.198581	0.454654
KYSE510	ENSG00000204388	HSPA1B	3137.16	-0.228266	0.252313	0.314547	0.594495
KYSE510	ENSG00000204389	HSPA1A	1629.2	-0.423322	0.278919	0.0812658	0.260695
KYSE510	ENSG00000204390	HSPA1L	27.7451	0.048571	0.491615	0.854327	0.943167
KYSE510	ENSG00000204392	LSM2	360.75	-1.06999	0.358382	0.000536717	0.00568831
KYSE510	ENSG00000204394	VARS1	2612.83	-1.16683	0.285509	7.24626e-06	0.000140021
KYSE510	ENSG00000204396	VWA7	70.7726	0.891486	0.62573	0.0269925	0.121953
KYSE510	ENSG00000204397	CARD16	88.3445	1.13203	0.680694	0.00939904	0.0560572
KYSE510	ENSG00000204406	MBD5	742.663	0.518971	0.302431	0.0455538	0.176108
KYSE510	ENSG00000204410	MSH5	599.035	-0.504635	0.305164	0.0537185	0.196614
KYSE510	ENSG00000204420	MPIG6B	3.15363	0.0238745	0.565895	0.842622	NA
KYSE510	ENSG00000204421	LY6G6C	2.19626	0.00724975	0.574086	0.928973	NA
KYSE510	ENSG00000204422	ENSG00000204422	713.533	0.704618	0.306234	0.00813545	0.0500556
KYSE510	ENSG00000204424	LY6G6F	2.03994	0.085814	0.587017	0.219691	NA
KYSE510	ENSG00000204427	ABHD16A	747.192	0.687139	0.304896	0.00948472	0.0564656
KYSE510	ENSG00000204428	LY6G5C	10.6972	0.0289192	0.536362	0.892461	NA
KYSE510	ENSG00000204429	ENSG00000204429	0.565677	-0.0234197	0.579397	0.701824	NA
KYSE510	ENSG00000204434	POTEKP	0.44645	-0.0248576	0.579353	0.70161	NA
KYSE510	ENSG00000204435	CSNK2B	1418.86	-0.40858	0.267876	0.0843225	0.267109
KYSE510	ENSG00000204438	GPANK1	414.964	-0.422455	0.315309	0.112999	0.324092
KYSE510	ENSG00000204439	C6orf47	469.279	-0.123699	0.2931	0.62233	0.831946
KYSE510	ENSG00000204442	NALF1	0	NA	NA	NA	NA
KYSE510	ENSG00000204444	APOM	292.708	-0.517266	0.347967	0.0698312	0.235085
KYSE510	ENSG00000204446	LINC02872	5.00082	0.0911877	0.56896	0.540978	NA
KYSE510	ENSG00000204460	LINC01854	0	NA	NA	NA	NA
KYSE510	ENSG00000204463	BAG6	4324.79	-0.333649	0.250702	0.136741	0.363525
KYSE510	ENSG00000204464	TMEM51-AS2	35.1108	-0.115039	0.482067	0.67494	0.861252
KYSE510	ENSG00000204469	PRRC2A	11470.1	-0.158425	0.238704	0.463557	0.726439
KYSE510	ENSG00000204482	LST1	2.30511	0.076163	0.579935	0.432803	NA
KYSE510	ENSG00000204498	NFKBIL1	175.174	0.00246947	0.344458	0.995635	0.99833
KYSE510	ENSG00000204511	MCCD1	29.7384	-0.017757	0.481432	0.941483	0.978512
KYSE510	ENSG00000204514	ZNF814	716.956	0.132533	0.285855	0.593515	0.815559
KYSE510	ENSG00000204516	MICB	289.559	-0.482495	0.346244	0.0888952	0.276365
KYSE510	ENSG00000204519	ZNF551	348.809	-0.815442	0.363538	0.00688684	0.044247
KYSE510	ENSG00000204520	MICA	391.132	-0.181895	0.300674	0.475946	0.735448
KYSE510	ENSG00000204524	ZNF805	117.88	0.119494	0.378225	0.68079	0.864116
KYSE510	ENSG00000204525	HLA-C	10769.1	1.27483	0.265793	2.61492e-07	7.23231e-06
KYSE510	ENSG00000204528	PSORS1C3	30.4911	0.515992	0.702555	0.107267	0.312967
KYSE510	ENSG00000204529	GUCY2EP	46.9793	0.141041	0.544691	0.41935	0.691517
KYSE510	ENSG00000204531	POU5F1	99.2688	0.495387	0.481533	0.131492	0.355122
KYSE510	ENSG00000204536	CCHCR1	927.362	-0.821114	0.296256	0.00170155	0.0145532
KYSE510	ENSG00000204538	PSORS1C2	7.63781	0.163656	0.581006	0.363133	NA
KYSE510	ENSG00000204539	CDSN	64.5528	-0.117845	0.472244	0.647871	0.846
KYSE510	ENSG00000204540	PSORS1C1	121.262	-0.0239212	0.382029	0.930559	0.974292
KYSE510	ENSG00000204542	C6orf15	0	NA	NA	NA	NA
KYSE510	ENSG00000204544	MUC21	1.68147	0.000172968	0.575067	0.993287	NA
KYSE510	ENSG00000204556	ENSG00000204556	5.02156	0.0195468	0.556576	0.904036	NA
KYSE510	ENSG00000204560	DHX16	1073.19	-0.524244	0.281345	0.0336172	0.142158
KYSE510	ENSG00000204564	C6orf136	242.235	-0.402071	0.363787	0.163211	0.404985
KYSE510	ENSG00000204568	MRPS18B	1004.7	-0.628481	0.287516	0.0126894	0.0701922
KYSE510	ENSG00000204569	PPP1R10	2232.5	-0.0674477	0.247821	0.76069	0.901632
KYSE510	ENSG00000204572	KRTAP5-10	6.76728	0.0771403	0.561991	0.609777	NA
KYSE510	ENSG00000204574	ABCF1	2399.4	-0.499137	0.269303	0.0377283	0.154081
KYSE510	ENSG00000204576	PRR3	377.398	-0.426107	0.321086	0.115065	0.327477
KYSE510	ENSG00000204577	LILRB3	124.72	-0.972754	0.560314	0.012128	0.0679051
KYSE510	ENSG00000204580	DDR1	12763.6	1.57308	0.273335	9.51728e-10	4.27551e-08
KYSE510	ENSG00000204581	ACOXL-AS1	1.48464	0.0631691	0.583167	0.325153	NA
KYSE510	ENSG00000204583	LRCOL1	2.40148	0.0321004	0.576642	0.714683	NA
KYSE510	ENSG00000204584	ENSG00000204584	48.1225	0.241849	0.481624	0.419432	0.691602
KYSE510	ENSG00000204588	LINC01123	87.6783	0.236361	0.421618	0.432247	0.701337
KYSE510	ENSG00000204590	GNL1	1104.52	-0.19416	0.263043	0.40924	0.682245
KYSE510	ENSG00000204592	HLA-E	4084.48	1.25097	0.270155	6.00843e-07	1.52072e-05
KYSE510	ENSG00000204599	TRIM39	394.467	-0.139352	0.303375	0.586642	0.811507
KYSE510	ENSG00000204604	ZNF468	435.348	0.39262	0.310766	0.138132	0.365613
KYSE510	ENSG00000204610	TRIM15	12.0811	0.303217	0.642239	0.157368	0.396155
KYSE510	ENSG00000204611	ZNF616	290.814	0.258158	0.32329	0.339851	0.617459
KYSE510	ENSG00000204613	TRIM10	4.08705	-0.0602662	0.570818	0.562884	NA
KYSE510	ENSG00000204614	TRIM40	0	NA	NA	NA	NA
KYSE510	ENSG00000204616	TRIM31	505.096	1.50884	0.340727	1.1636e-06	2.77091e-05
KYSE510	ENSG00000204618	RNF39	283.386	1.28857	0.387345	0.000127011	0.00170208
KYSE510	ENSG00000204619	PPP1R11	700.259	-0.22518	0.28033	0.357346	0.634612
KYSE510	ENSG00000204620	ENSG00000204620	200.932	-0.708732	0.403214	0.0261977	0.11949
KYSE510	ENSG00000204622	HLA-J	241.506	0.666342	0.393958	0.0324704	0.138775
KYSE510	ENSG00000204623	ZNRD1ASP	609.535	-0.22478	0.294268	0.371116	0.64712
KYSE510	ENSG00000204624	DISP3	12.6128	0.119802	0.547403	0.569547	0.800667
KYSE510	ENSG00000204625	HCG9	6.57972	0.0870305	0.560313	0.606229	NA
KYSE510	ENSG00000204628	RACK1	12018.1	-0.445454	0.250468	0.0476838	0.182082
KYSE510	ENSG00000204632	HLA-G	339.065	1.06605	0.366442	0.000706575	0.00717071
KYSE510	ENSG00000204634	TBC1D8	554.115	-0.172965	0.290426	0.495087	0.747859
KYSE510	ENSG00000204642	HLA-F	1094.69	1.84177	0.297908	6.25861e-11	3.33347e-09
KYSE510	ENSG00000204644	ZFP57	11.3103	5.679	3.14951	0.00075554	0.00758713
KYSE510	ENSG00000204650	LINC02210	646.305	0.28587	0.304165	0.259457	0.533891
KYSE510	ENSG00000204653	ASPDH	62.1874	0.751247	0.621579	0.0502198	0.188435
KYSE510	ENSG00000204655	MOG	4.35754	0.185243	0.620405	0.0417856	NA
KYSE510	ENSG00000204657	OR2H2	0.651678	0.0216586	0.579221	0.660773	NA
KYSE510	ENSG00000204659	CBY3	6.76651	-0.00267765	0.548155	0.984386	NA
KYSE510	ENSG00000204661	C5orf60	0.555305	0.0231824	0.579193	0.711559	NA
KYSE510	ENSG00000204666	ENSG00000204666	8.15036	0.215544	0.603314	0.247555	NA
KYSE510	ENSG00000204673	AKT1S1	2118.35	-0.243959	0.253146	0.2832	0.560652
KYSE510	ENSG00000204677	FAM153CP	0.832958	0.0244861	0.579362	0.660533	NA
KYSE510	ENSG00000204681	GABBR1	407.936	2.77173	0.380081	1.42714e-14	1.33286e-12
KYSE510	ENSG00000204682	MIR1915HG	226.5	0.359226	0.353153	0.208135	0.466946
KYSE510	ENSG00000204683	ENSG00000204683	14.1634	0.110041	0.537889	0.62351	0.832459
KYSE510	ENSG00000204685	STARD7-AS1	524.301	-0.151336	0.288826	0.54252	0.78281
KYSE510	ENSG00000204706	MAMDC2-AS1	31.732	0.0983017	0.500603	0.698388	0.872773
KYSE510	ENSG00000204710	SPDYC	5.33433	0.140167	0.58874	0.242963	NA
KYSE510	ENSG00000204713	TRIM27	1423.75	-0.00290173	0.257703	0.990464	0.996874
KYSE510	ENSG00000204740	MALRD1	0	NA	NA	NA	NA
KYSE510	ENSG00000204745	ENSG00000204745	78.4869	-0.405455	0.490196	0.200056	0.456509
KYSE510	ENSG00000204758	RPL26L1-AS1	29.1476	0.189623	0.513094	0.49004	0.744409
KYSE510	ENSG00000204764	RANBP17	1.5778	-0.0656645	0.583609	0.313662	NA
KYSE510	ENSG00000204767	INSYN2B	18.6941	-0.00866948	0.518339	0.964933	0.987311
KYSE510	ENSG00000204778	CBWD4P	5.06595	-0.00767132	0.557093	0.952365	NA
KYSE510	ENSG00000204789	ZNF204P	98.5813	0.053951	0.406142	0.852559	0.942502
KYSE510	ENSG00000204790	ENSG00000204790	0.565677	-0.0234197	0.579397	0.701824	NA
KYSE510	ENSG00000204791	SMPD5	37.2299	0.147701	0.489007	0.591301	0.814439
KYSE510	ENSG00000204792	LINC01291	12.1372	-0.0127341	0.534296	0.94648	0.980257
KYSE510	ENSG00000204802	FAM88C	8.33913	-0.0468336	0.544764	0.802928	NA
KYSE510	ENSG00000204815	ODAD4	6.38001	-0.0745166	0.558338	0.653506	NA
KYSE510	ENSG00000204822	MRPL53	327.231	-0.411833	0.32921	0.134046	0.359062
KYSE510	ENSG00000204832	ST8SIA6-AS1	0	NA	NA	NA	NA
KYSE510	ENSG00000204837	FGF7P3	48.5821	0.0251917	0.449404	0.931728	0.974712
KYSE510	ENSG00000204839	MROH6	540.181	-0.459203	0.412921	0.116054	0.329189
KYSE510	ENSG00000204842	ATXN2	2423.28	-0.0119985	0.246225	0.951608	0.982659
KYSE510	ENSG00000204843	DCTN1	3466.38	-0.310852	0.251968	0.168402	0.412797
KYSE510	ENSG00000204850	ENSG00000204850	0.44645	-0.0248576	0.579353	0.70161	NA
KYSE510	ENSG00000204851	PNMA8B	1.00176	0.000208048	0.578266	0.995917	NA
KYSE510	ENSG00000204852	TCTN1	438.436	0.268279	0.303023	0.298791	0.577166
KYSE510	ENSG00000204856	FAM216A	165.016	-1.08286	0.468947	0.00326825	0.0246533
KYSE510	ENSG00000204859	ZBTB48	588.794	0.290052	0.291897	0.251415	0.524393
KYSE510	ENSG00000204860	FAM201A	45.562	0.227845	0.48281	0.442786	0.710944
KYSE510	ENSG00000204866	IGFL2	0.565677	-0.0234197	0.579397	0.701824	NA
KYSE510	ENSG00000204869	IGFL4	18.8169	2.73019	1.89528	0.00219098	0.0179245
KYSE510	ENSG00000204876	ENSG00000204876	6.52178	-0.0323384	0.572367	0.505261	NA
KYSE510	ENSG00000204882	GPR20	17.0774	0.198089	0.556162	0.407205	0.680335
KYSE510	ENSG00000204889	KRT40	59.3454	2.01565	0.893318	0.000659236	0.00675599
KYSE510	ENSG00000204894	ENSG00000204894	7.30934	-0.0326212	0.54863	0.851626	NA
KYSE510	ENSG00000204899	MZT1	340.785	-1.69096	0.367395	4.17208e-07	1.09707e-05
KYSE510	ENSG00000204904	LINC01545	4.90785	-0.0904651	0.567912	0.546046	NA
KYSE510	ENSG00000204920	ZNF155	215.112	0.030406	0.33122	0.913416	0.967548
KYSE510	ENSG00000204922	UQCC3	488.199	-0.617225	0.324468	0.0248539	0.115289
KYSE510	ENSG00000204923	FBXO48	25.048	-0.0220049	0.49305	0.927986	0.973099
KYSE510	ENSG00000204928	GRXCR2	2.21911	0.0109546	0.567677	0.925718	NA
KYSE510	ENSG00000204929	LINC02934	0.651678	0.0216586	0.579221	0.660773	NA
KYSE510	ENSG00000204930	FAM221B	14.9225	0.238842	0.58053	0.316685	0.595937
KYSE510	ENSG00000204934	ATP6V0E2-AS1	51.3343	0.567012	0.599988	0.106428	0.311584
KYSE510	ENSG00000204936	CD177	12.2099	0.336182	0.661893	0.143252	0.37399
KYSE510	ENSG00000204941	PSG5	183.735	4.26113	0.544063	1.00848e-16	1.20577e-14
KYSE510	ENSG00000204946	ZNF783	692.935	0.334828	0.301978	0.191868	0.445712
KYSE510	ENSG00000204947	ZNF425	54.4102	1.60695	0.85907	0.00310164	0.0236079
KYSE510	ENSG00000204949	FAM83A-AS1	40.8149	2.07582	0.933514	0.00115164	0.010613
KYSE510	ENSG00000204950	LRRC10B	5.09201	0.144206	0.585392	0.336025	NA
KYSE510	ENSG00000204954	C12orf73	195.769	-0.540054	0.407372	0.0815166	0.261099
KYSE510	ENSG00000204956	PCDHGA1	635.304	0.333662	0.287984	0.183061	0.434603
KYSE510	ENSG00000204959	ARHGEF34P	292.083	0.541761	0.369806	0.0654777	0.225421
KYSE510	ENSG00000204961	PCDHA9	5.86291	0.173193	0.602593	0.145785	NA
KYSE510	ENSG00000204962	PCDHA8	5.76136	0.202797	0.617362	0.125317	NA
KYSE510	ENSG00000204963	PCDHA7	5.58008	0.184766	0.609449	0.123021	NA
KYSE510	ENSG00000204965	PCDHA5	6.88343	0.224382	0.628451	0.0736576	NA
KYSE510	ENSG00000204967	PCDHA4	9.47868	0.373715	0.745753	0.0248035	NA
KYSE510	ENSG00000204969	PCDHA2	4.9284	0.16334	0.600617	0.169904	NA
KYSE510	ENSG00000204970	PCDHA1	6.14057	0.187089	0.608339	0.131355	NA
KYSE510	ENSG00000204977	TRIM13	645.427	-0.594568	0.318666	0.0276891	0.124058
KYSE510	ENSG00000204979	MS4A13	0.44645	-0.0248576	0.579353	0.70161	NA
KYSE510	ENSG00000204983	PRSS1	0.565677	-0.0234197	0.579397	0.701824	NA
KYSE510	ENSG00000204991	SPIRE2	413.191	-0.220485	0.303187	0.392437	0.667358
KYSE510	ENSG00000205002	AARD	0	NA	NA	NA	NA
KYSE510	ENSG00000205018	ENSG00000205018	1.48464	0.0631691	0.583167	0.325153	NA
KYSE510	ENSG00000205022	PABPN1L	10.2054	0.030887	0.537756	0.881548	NA
KYSE510	ENSG00000205037	ENSG00000205037	15.6843	-0.151822	0.54902	0.499191	0.750847
KYSE510	ENSG00000205038	PKHD1L1	2.42434	0.0551448	0.57679	0.397777	NA
KYSE510	ENSG00000205041	ENSG00000205041	63.2852	-0.523717	0.545517	0.124653	0.34393
KYSE510	ENSG00000205045	SLFN12L	8.34445	0.181214	0.587397	0.304677	NA
KYSE510	ENSG00000205054	LINC01121	0.44645	-0.0248576	0.579353	0.70161	NA
KYSE510	ENSG00000205060	SLC35B4	347.366	-0.732499	0.349536	0.0122152	0.0682764
KYSE510	ENSG00000205076	LGALS7	0	NA	NA	NA	NA
KYSE510	ENSG00000205078	SYCE1L	149.422	-0.0652132	0.356116	0.813864	0.92652
KYSE510	ENSG00000205084	TMEM231	177.062	-0.212072	0.360309	0.452648	0.718254
KYSE510	ENSG00000205085	GARIN1A	138.357	2.6296	0.510073	1.74555e-08	6.02569e-07
KYSE510	ENSG00000205086	LINC02898	103.535	0.557852	0.54077	0.0946089	0.288579
KYSE510	ENSG00000205089	CCNI2	18.0193	0.191811	0.556578	0.400885	0.674349
KYSE510	ENSG00000205090	TMEM240	47.9883	0.15468	0.464798	0.592605	0.815169
KYSE510	ENSG00000205097	FRG2	0	NA	NA	NA	NA
KYSE510	ENSG00000205108	FAM205A	0	NA	NA	NA	NA
KYSE510	ENSG00000205111	CDKL4	13.8897	0.458746	0.772598	0.0734351	0.242627
KYSE510	ENSG00000205116	TMEM88B	2.51443	0.0192447	0.574236	0.864757	NA
KYSE510	ENSG00000205129	C4orf47	27.3998	0.451882	0.650076	0.148232	0.382058
KYSE510	ENSG00000205133	TRIQK	233.797	0.535316	0.417377	0.0845673	0.2674
KYSE510	ENSG00000205138	SDHAF1	267.022	-0.247602	0.328428	0.360483	0.637096
KYSE510	ENSG00000205143	ARID3C	0	NA	NA	NA	NA
KYSE510	ENSG00000205155	PSENEN	1108.78	0.155765	0.261873	0.493678	0.747018
KYSE510	ENSG00000205177	C11orf91	19.5457	-0.209331	0.549098	0.408449	0.681319
KYSE510	ENSG00000205181	LINC00654	3.87773	0.0179532	0.560604	0.902869	NA
KYSE510	ENSG00000205186	FABP9	3.90897	0.12289	0.589215	0.189513	NA
KYSE510	ENSG00000205189	ZBTB10	982.21	0.355364	0.288214	0.15488	0.392387
KYSE510	ENSG00000205208	C4orf46	189.109	-0.476047	0.386746	0.114015	0.32577
KYSE510	ENSG00000205209	SCGB2B2	17.051	-0.16381	0.545008	0.478765	0.737487
KYSE510	ENSG00000205212	CCDC144NL	2.18786	-0.0912445	0.588412	0.186181	NA
KYSE510	ENSG00000205213	LGR4	982.968	0.538146	0.312725	0.042152	0.166349
KYSE510	ENSG00000205220	PSMB10	1216.42	0.342454	0.268777	0.151029	0.386298
KYSE510	ENSG00000205221	VIT	11.3225	0.0191479	0.533171	0.932232	0.974958
KYSE510	ENSG00000205231	TTLL10-AS1	26.7195	0.188621	0.524256	0.475873	0.735448
KYSE510	ENSG00000205236	ENSG00000205236	130.179	0.133334	0.371278	0.644343	0.843674
KYSE510	ENSG00000205238	SPDYE2	101.481	0.22112	0.411614	0.45837	0.72214
KYSE510	ENSG00000205250	E2F4	1512.48	-0.400026	0.273092	0.0956002	0.290829
KYSE510	ENSG00000205266	KRT17P5	0	NA	NA	NA	NA
KYSE510	ENSG00000205268	PDE7A	998.355	0.29748	0.270978	0.219862	0.482603
KYSE510	ENSG00000205269	TMEM170B	244.812	0.631852	0.450808	0.0499736	0.18791
KYSE510	ENSG00000205274	TRBV20OR9-2	1.5778	-0.0656645	0.583609	0.313662	NA
KYSE510	ENSG00000205277	MUC12	1.09813	0.00303598	0.576368	0.951245	NA
KYSE510	ENSG00000205279	CTXN3	0	NA	NA	NA	NA
KYSE510	ENSG00000205293	LINC01602	0.848515	-0.0242201	0.579538	0.651076	NA
KYSE510	ENSG00000205302	SNX2	1377.57	0.283379	0.292831	0.259998	0.534334
KYSE510	ENSG00000205307	SAP25	60.0283	0.10097	0.435425	0.730848	0.887149
KYSE510	ENSG00000205309	NT5M	34.8186	-0.192065	0.496383	0.495852	0.748522
KYSE510	ENSG00000205312	KRT17P4	1.45858	-0.06132	0.583059	0.329025	NA
KYSE510	ENSG00000205323	SARNP	420.19	-0.470399	0.319022	0.0810876	0.260312
KYSE510	ENSG00000205325	ENSG00000205325	16.7524	6.93845	2.93149	5.938e-05	0.000893853
KYSE510	ENSG00000205334	LINC01460	22.4194	0.246137	0.56636	0.320608	0.599669
KYSE510	ENSG00000205336	ADGRG1	6374.63	1.61297	0.274037	4.32718e-10	2.03973e-08
KYSE510	ENSG00000205339	IPO7	4717.3	-0.668256	0.272808	0.00576442	0.0386246
KYSE510	ENSG00000205352	PRR13	1279.83	0.0170419	0.260919	0.947618	0.980861
KYSE510	ENSG00000205356	TECPR1	223.335	1.36981	0.415831	0.000123226	0.00165716
KYSE510	ENSG00000205359	SLCO6A1	34.5952	0.190044	0.502986	0.497473	0.749736
KYSE510	ENSG00000205363	INSYN1	439.524	0.549775	1.01809	0.00224263	0.0182525
KYSE510	ENSG00000205364	MT1M	0	NA	NA	NA	NA
KYSE510	ENSG00000205403	CFI	1407.85	3.48071	0.400714	8.25826e-21	1.59308e-18
KYSE510	ENSG00000205413	SAMD9	2379.62	-0.233272	0.270419	0.322138	0.601023
KYSE510	ENSG00000205414	ENSG00000205414	3.61256	0.0466357	0.564723	0.737014	NA
KYSE510	ENSG00000205420	KRT6A	214.53	-2.54615	0.820029	3.77598e-06	7.91611e-05
KYSE510	ENSG00000205423	CNEP1R1	202.19	0.116105	0.337793	0.675032	0.861274
KYSE510	ENSG00000205424	PCBP3-AS1	16.1893	0.0891482	0.532256	0.683682	0.865098
KYSE510	ENSG00000205426	KRT81	20.6317	-0.836399	1.21671	0.0280325	0.125229
KYSE510	ENSG00000205436	EXOC3L4	92.4604	0.492938	0.473764	0.133048	0.357462
KYSE510	ENSG00000205449	NBPF22P	0	NA	NA	NA	NA
KYSE510	ENSG00000205456	TP53TG3D	0	NA	NA	NA	NA
KYSE510	ENSG00000205464	ATP6AP1L	26.5613	0.547477	0.732313	0.0964003	0.292437
KYSE510	ENSG00000205476	CCDC85C	4440.85	-0.187361	0.278641	0.435113	0.703405
KYSE510	ENSG00000205482	SPDYE18	64.4587	0.0314886	0.427267	0.915658	0.968528
KYSE510	ENSG00000205485	LINC03009	486.378	0.106584	0.293964	0.681029	0.864225
KYSE510	ENSG00000205488	CALML3-AS1	2.81801	-0.0375943	0.576497	0.699274	NA
KYSE510	ENSG00000205500	MAPRE3-AS1	23.0748	0.041591	0.506646	0.86858	0.949167
KYSE510	ENSG00000205502	C2CD4B	3.88714	0.0740827	0.585251	0.248033	NA
KYSE510	ENSG00000205517	RGL3	1.00176	0.000208048	0.578266	0.995917	NA
KYSE510	ENSG00000205531	NAP1L4	2091.58	-0.298832	0.255682	0.190683	0.444594
KYSE510	ENSG00000205534	SMG1P2	208.358	-0.568494	0.408096	0.0676942	0.230152
KYSE510	ENSG00000205537	ENSG00000205537	21.7333	0.0263688	0.506784	0.916583	0.968762
KYSE510	ENSG00000205542	TMSB4X	3868.26	-0.0688888	0.248024	0.758115	0.900509
KYSE510	ENSG00000205544	TMEM256	383.105	-0.154988	0.319368	0.556775	0.792199
KYSE510	ENSG00000205559	CHKB-DT	30.6855	0.205462	0.511548	0.464106	0.726789
KYSE510	ENSG00000205560	CPT1B	508.138	0.492731	0.315951	0.0660539	0.226657
KYSE510	ENSG00000205562	FLRT2-AS1	17.63	-0.192717	0.550928	0.422211	0.694041
KYSE510	ENSG00000205571	SMN2	37.3943	-0.0879117	0.470486	0.74935	0.896362
KYSE510	ENSG00000205572	SERF1B	4.70748	-0.109688	0.581675	0.2761	NA
KYSE510	ENSG00000205578	POM121B	37.9339	-0.705286	0.744551	0.0621465	0.217807
KYSE510	ENSG00000205579	DYNLL1P1	0.651678	0.0216586	0.579221	0.660773	NA
KYSE510	ENSG00000205581	HMGN1	3750.39	-0.467469	0.257614	0.0400484	0.160484
KYSE510	ENSG00000205583	STAG3L1	43.4102	0.141831	0.467375	0.62369	0.832509
KYSE510	ENSG00000205584	ENSG00000205584	21.4631	0.203845	0.557533	0.379994	0.655896
KYSE510	ENSG00000205592	MUC19	11.4067	5.78009	3.1138	0.000636933	0.00654496
KYSE510	ENSG00000205593	DENND6B	260.848	1.47653	0.399026	2.53259e-05	0.000422545
KYSE510	ENSG00000205609	EIF3CL	8.50971	0.0596728	0.547316	0.755559	NA
KYSE510	ENSG00000205611	LINC01597	0	NA	NA	NA	NA
KYSE510	ENSG00000205622	ENSG00000205622	42.017	1.12413	1.00857	0.015065	0.0799428
KYSE510	ENSG00000205628	LINC01446	0	NA	NA	NA	NA
KYSE510	ENSG00000205629	LCMT1	499.171	-0.123228	0.287839	0.619625	0.830384
KYSE510	ENSG00000205634	LINC00898	5.89891	0.0137714	0.555779	0.934014	NA
KYSE510	ENSG00000205639	MFSD2B	24.021	-0.111248	0.518382	0.640583	0.841185
KYSE510	ENSG00000205642	VCX3B	0.555305	0.0231824	0.579193	0.711559	NA
KYSE510	ENSG00000205643	CDPF1	107.249	-0.141947	0.388021	0.622098	0.831861
KYSE510	ENSG00000205644	ENSG00000205644	0.44645	-0.0248576	0.579353	0.70161	NA
KYSE510	ENSG00000205659	LIN52	470.292	-0.925871	0.335466	0.00135112	0.0120921
KYSE510	ENSG00000205662	ENSG00000205662	0	NA	NA	NA	NA
KYSE510	ENSG00000205663	ENSG00000205663	1.01213	-0.0433253	0.58099	0.467823	NA
KYSE510	ENSG00000205664	ENSG00000205664	221.665	-0.311823	0.360425	0.273283	0.54939
KYSE510	ENSG00000205667	ARSH	0.565677	-0.0234197	0.579397	0.701824	NA
KYSE510	ENSG00000205669	ACOT6	1.85866	0.0765505	0.585168	0.251393	NA
KYSE510	ENSG00000205682	ENSG00000205682	0	NA	NA	NA	NA
KYSE510	ENSG00000205683	DPF3	0.555305	0.0231824	0.579193	0.711559	NA
KYSE510	ENSG00000205693	MANSC4	10.4425	0.0589049	0.541367	0.769648	NA
KYSE510	ENSG00000205696	ADARB2-AS1	27.9828	-0.974039	1.32712	0.0237183	0.111482
KYSE510	ENSG00000205702	CYP2D7	109.58	0.317501	0.441242	0.295037	0.573097
KYSE510	ENSG00000205704	SMIM45	8.06346	-0.245444	0.622297	0.184668	NA
KYSE510	ENSG00000205707	ETFRF1	401.859	0.194237	0.319058	0.457396	0.721351
KYSE510	ENSG00000205710	C17orf107	115.864	0.303494	0.410421	0.314762	0.594619
KYSE510	ENSG00000205726	ITSN1	1476.84	-0.131355	0.257459	0.572209	0.802372
KYSE510	ENSG00000205730	ITPRIPL2	5328.19	0.253601	0.245928	0.254983	0.528857
KYSE510	ENSG00000205740	ENSG00000205740	49.3877	-0.0192491	0.446624	0.943344	0.979297
KYSE510	ENSG00000205744	DENND1C	287.124	1.25858	0.42952	0.000399464	0.00446017
KYSE510	ENSG00000205746	PKD1P4	355.966	-0.176683	0.327283	0.511951	0.760867
KYSE510	ENSG00000205754	SLCO1B7	30.9723	-0.346365	0.581555	0.224582	0.489762
KYSE510	ENSG00000205755	CRLF2	1.09813	0.00303598	0.576368	0.951245	NA
KYSE510	ENSG00000205758	CRYZL1	315.242	-0.0766885	0.317469	0.769376	0.906284
KYSE510	ENSG00000205763	RP9P	80.7057	-0.258844	0.442851	0.386314	0.662648
KYSE510	ENSG00000205765	RIMOC1	1716.58	-0.442953	0.280081	0.0698774	0.235206
KYSE510	ENSG00000205771	CATSPER2P1	1052.19	0.212362	0.265041	0.367891	0.644139
KYSE510	ENSG00000205777	GAGE1	0	NA	NA	NA	NA
KYSE510	ENSG00000205790	DPP9-AS1	257.497	-0.987701	0.392632	0.00243868	0.0195128
KYSE510	ENSG00000205791	LOH12CR2	6.64099	0.0782517	0.570694	0.440013	NA
KYSE510	ENSG00000205794	ENSG00000205794	32.8629	-0.010022	0.475357	0.966161	0.987628
KYSE510	ENSG00000205795	CYS1	36.1805	0.635491	0.810512	0.0566481	0.204312
KYSE510	ENSG00000205808	PLPP6	270.069	0.0413395	0.342874	0.881406	0.953991
KYSE510	ENSG00000205809	KLRC2	6.04208	0.095346	0.565927	0.539815	NA
KYSE510	ENSG00000205810	KLRC3	13.1859	0.13216	0.557876	0.471904	0.732794
KYSE510	ENSG00000205822	TPTE2P6	3.34739	0.0374592	0.574798	0.748156	NA
KYSE510	ENSG00000205832	C16orf96	2.96121	-0.0517772	0.57549	0.406866	NA
KYSE510	ENSG00000205838	TTC23L	23.7129	0.395345	0.633318	0.175303	0.423295
KYSE510	ENSG00000205847	OR7E91P	3.22605	-0.0129545	0.563083	0.918792	NA
KYSE510	ENSG00000205853	RFPL3S	8.99402	0.114338	0.556098	0.560785	NA
KYSE510	ENSG00000205861	PCOTH	17.1694	-0.147514	0.535746	0.537425	0.778663
KYSE510	ENSG00000205863	C1QTNF9B	11.0123	-0.0549022	0.538653	0.780099	NA
KYSE510	ENSG00000205867	KRTAP5-2	0.832958	0.0244861	0.579362	0.660533	NA
KYSE510	ENSG00000205869	KRTAP5-1	7.3987	0.347342	0.740906	0.0051641	NA
KYSE510	ENSG00000205885	C1RL-AS1	987.545	0.324731	0.272369	0.176894	0.425551
KYSE510	ENSG00000205890	ENSG00000205890	254.104	1.44347	0.397358	3.42756e-05	0.000551389
KYSE510	ENSG00000205898	ENSG00000205898	6.94337	0.156924	0.580687	0.367634	NA
KYSE510	ENSG00000205903	ZNF316	1106.28	0.0879736	0.272268	0.712105	0.878803
KYSE510	ENSG00000205913	SRRM2-AS1	122.469	-0.0557069	0.376091	0.842143	0.937866
KYSE510	ENSG00000205918	PDPK2P	41.3349	0.0275842	0.466168	0.92323	0.971375
KYSE510	ENSG00000205922	ONECUT3	0.651678	0.0216586	0.579221	0.660773	NA
KYSE510	ENSG00000205923	CEMP1	229.299	0.319867	0.365057	0.265074	0.541181
KYSE510	ENSG00000205927	OLIG2	0	NA	NA	NA	NA
KYSE510	ENSG00000205930	C21orf62-AS1	5.85562	0.0945714	0.568317	0.510733	NA
KYSE510	ENSG00000205937	RNPS1	3838.77	-0.496752	0.27175	0.0413511	0.163863
KYSE510	ENSG00000205940	HSP90AB2P	24.0723	-0.0762498	0.503374	0.759947	0.901335
KYSE510	ENSG00000205955	HSP90AA5P	1.85866	0.0765505	0.585168	0.251393	NA
KYSE510	ENSG00000205959	ENSG00000205959	9.44565	0.0633133	0.543685	0.751325	NA
KYSE510	ENSG00000205971	ENSG00000205971	1.12098	7.39442e-05	0.576303	0.994326	NA
KYSE510	ENSG00000205978	NYNRIN	725.988	1.96038	0.524598	2.63154e-06	5.75331e-05
KYSE510	ENSG00000205981	DNAJC19	368.388	-0.673405	0.343294	0.018887	0.0944596
KYSE510	ENSG00000206013	IFITM5	10.301	-0.076712	0.548192	0.669474	NA
KYSE510	ENSG00000206028	ENSG00000206028	5.38555	0.00167217	0.553759	0.995295	NA
KYSE510	ENSG00000206052	DOK6	1.74981	0.0179261	0.576099	0.82189	NA
KYSE510	ENSG00000206053	JPT2	4612.41	-0.0695714	0.242098	0.748855	0.896074
KYSE510	ENSG00000206072	SERPINB11	78.6429	1.84676	0.822338	0.00107767	0.0100729
KYSE510	ENSG00000206073	SERPINB4	122.711	1.44474	0.662115	0.00187461	0.0157286
KYSE510	ENSG00000206075	SERPINB5	1291.72	-0.313864	0.270132	0.186724	0.439453
KYSE510	ENSG00000206077	ZDHHC11B	25.3156	0.922796	1.08819	0.031503	0.135682
KYSE510	ENSG00000206113	CFAP99	3.05316	0.046092	0.577774	0.620992	NA
KYSE510	ENSG00000206120	EGFEM1P	9.67885	0.341213	0.70108	0.0656302	NA
KYSE510	ENSG00000206127	GOLGA8O	0.44645	-0.0248576	0.579353	0.70161	NA
KYSE510	ENSG00000206129	ENSG00000206129	21.466	0.0571925	0.510243	0.815701	0.927497
KYSE510	ENSG00000206140	TMEM191C	36.0664	0.0547929	0.472201	0.844574	0.93891
KYSE510	ENSG00000206145	P2RX6P	1.20698	0.0512902	0.58162	0.402945	NA
KYSE510	ENSG00000206149	HERC2P9	243.681	0.215744	0.342987	0.437454	0.705558
KYSE510	ENSG00000206159	GYG2P1	0	NA	NA	NA	NA
KYSE510	ENSG00000206172	HBA1	7.91896	-0.204111	0.604824	0.209738	NA
KYSE510	ENSG00000206181	ELOA2	5.75515	0.134248	0.582648	0.329927	NA
KYSE510	ENSG00000206190	ATP10A	0	NA	NA	NA	NA
KYSE510	ENSG00000206192	ANKRD20A9P	0	NA	NA	NA	NA
KYSE510	ENSG00000206195	DUXAP8 ENSG00000206195	755.522	0.336764	0.28134	0.172575	0.419386
KYSE510	ENSG00000206199	ANKUB1	734.898	0.695851	0.320345	0.0110419	0.0631643
KYSE510	ENSG00000206203	TSSK2	24.6001	-0.173199	0.518069	0.512678	0.761404
KYSE510	ENSG00000206262	FOXL2NB	2.01388	-0.0463696	0.576357	0.47057	NA
KYSE510	ENSG00000206337	HCP5	452.394	1.4228	0.399527	3.16397e-05	0.000513538
KYSE510	ENSG00000206341	HLA-H	881.115	1.62899	0.307514	1.35633e-08	4.77544e-07
KYSE510	ENSG00000206344	HCG27	23.2585	0.048142	0.505532	0.847525	0.940438
KYSE510	ENSG00000206384	COL6A6	33.2457	-0.0735501	0.499574	0.761198	0.901865
KYSE510	ENSG00000206417	H1-10-AS1	797.332	-1.61197	0.311241	2.57692e-08	8.59821e-07
KYSE510	ENSG00000206418	RAB12	646.792	0.121993	0.303302	0.623365	0.83245
KYSE510	ENSG00000206432	TMEM200C	0	NA	NA	NA	NA
KYSE510	ENSG00000206448	PPIAP30	4.50579	-0.04498	0.563943	0.726999	NA
KYSE510	ENSG00000206483	ENSG00000206483	4.34218	-0.0553166	0.56409	0.687812	NA
KYSE510	ENSG00000206503	HLA-A	9128.19	1.34947	0.263663	4.68467e-08	1.50408e-06
KYSE510	ENSG00000206527	HACD2	3450.42	-0.110585	0.244969	0.616446	0.828812
KYSE510	ENSG00000206530	CFAP44	953.105	0.51096	0.312084	0.0530994	0.195063
KYSE510	ENSG00000206531	CD200R1L	19.1699	2.22023	1.52118	0.00480896	0.0334833
KYSE510	ENSG00000206532	ENSG00000206532	61.8509	0.0721747	0.431108	0.805829	0.922486
KYSE510	ENSG00000206535	LNP1	74.2223	-1.55081	0.654181	0.00141997	0.0125663
KYSE510	ENSG00000206538	VGLL3	401.257	0.420134	0.326734	0.123761	0.342173
KYSE510	ENSG00000206549	ENSG00000206549	2.23678	0.0130231	0.57432	0.908107	NA
KYSE510	ENSG00000206552	KRBOX1-AS1	0	NA	NA	NA	NA
KYSE510	ENSG00000206557	TRIM71	81.7915	6.78145	1.21515	3.55444e-09	1.42401e-07
KYSE510	ENSG00000206559	ZCWPW2	6.57972	0.0870305	0.560313	0.606229	NA
KYSE510	ENSG00000206560	ANKRD28	1582.65	-0.432046	0.266889	0.0681972	0.23128
KYSE510	ENSG00000206561	COLQ	13.1535	0.0654516	0.530074	0.77241	0.907671
KYSE510	ENSG00000206562	METTL6	338.377	-0.233168	0.316707	0.374212	0.650099
KYSE510	ENSG00000206567	ENSG00000206567	60.206	-0.0816762	0.439889	0.77178	0.907593
KYSE510	ENSG00000206573	THUMPD3-AS1	775.732	-0.261299	0.292024	0.294604	0.572708
KYSE510	ENSG00000206582	Y_RNA ENSG00000206582	9.14563	0.150431	0.567521	0.445097	NA
KYSE510	ENSG00000206585	RNVU1-7	0	NA	NA	NA	NA
KYSE510	ENSG00000206592	ENSG00000206592	7.5403	0.211106	0.618551	0.0818323	NA
KYSE510	ENSG00000206597	SNORA57	188.435	-0.732485	0.4812	0.031254	0.134938
KYSE510	ENSG00000206600	RNU6-25P	7.47251	-0.191296	0.599399	0.233488	NA
KYSE510	ENSG00000206602	SNORD58A	30.1815	-0.176493	0.516812	0.494838	0.747629
KYSE510	ENSG00000206603	SNORA22B	15.7699	-0.164363	0.558324	0.422551	0.694339
KYSE510	ENSG00000206604	RNU6-425P	5.00225	0.115661	0.580415	0.349358	NA
KYSE510	ENSG00000206605	RNU6-946P	2.96121	-0.0517772	0.57549	0.406866	NA
KYSE510	ENSG00000206611	SNORD24	49.1245	-0.147769	0.489135	0.569374	0.800611
KYSE510	ENSG00000206612	SNORA2A	12.3337	-0.0461195	0.53283	0.82234	0.930114
KYSE510	ENSG00000206620	SNORD45C	71.3021	-0.163597	0.453793	0.559947	0.794447
KYSE510	ENSG00000206621	SNORD116-14	0	NA	NA	NA	NA
KYSE510	ENSG00000206622	SNORA69	17.3314	-0.182808	0.546404	0.452995	0.71846
KYSE510	ENSG00000206623	RNU6-979P	0.8929	-0.0261895	0.579587	0.615571	NA
KYSE510	ENSG00000206624	RNU1-39P	14.2772	0.0164911	0.528706	0.941287	0.978499
KYSE510	ENSG00000206625	RNU6-1	2.96121	-0.0517772	0.57549	0.406866	NA
KYSE510	ENSG00000206630	SNORD60	97.8299	-0.726754	0.545057	0.0449011	0.174172
KYSE510	ENSG00000206633	SNORA80B	12.3211	-0.373915	0.703462	0.0961331	0.291909
KYSE510	ENSG00000206634	SNORA22	19.128	-0.0549195	0.517086	0.810241	0.925108
KYSE510	ENSG00000206635	RNU6-1062P	4.87981	-0.0378204	0.559349	0.80035	NA
KYSE510	ENSG00000206645	Y_RNA ENSG00000206645	4.11928	-0.135643	0.591704	0.267545	NA
KYSE510	ENSG00000206646	Y_RNA ENSG00000206646	2.86593	-0.00766681	0.572566	0.956172	NA
KYSE510	ENSG00000206647	ENSG00000206647	13.7512	-6.25241	3.31069	0.000581087	0.00606889
KYSE510	ENSG00000206650	SNORA70G	24.4102	-0.182481	0.526911	0.482642	0.740214
KYSE510	ENSG00000206651	Y_RNA ENSG00000206651	7.1942	-0.0887443	0.561414	0.570615	NA
KYSE510	ENSG00000206652	RNU1-1	18.2473	-0.177464	0.540115	0.472182	0.732912
KYSE510	ENSG00000206654	RNU6-608P	4.71102	-0.00496164	0.557769	0.971314	NA
KYSE510	ENSG00000206656	SNORD116-17	0	NA	NA	NA	NA
KYSE510	ENSG00000206669	Y_RNA ENSG00000206669	0	NA	NA	NA	NA
KYSE510	ENSG00000206675	RNU6-32P	7.97901	-0.0564872	0.548562	0.757476	NA
KYSE510	ENSG00000206676	Y_RNA ENSG00000206676	2.76193	-0.0398377	0.572761	0.630017	NA
KYSE510	ENSG00000206679	Y_RNA ENSG00000206679	3.11201	-0.0284993	0.565251	0.819916	NA
KYSE510	ENSG00000206680	SNORD21	51.1813	-0.481511	0.623642	0.120164	0.336153
KYSE510	ENSG00000206682	Y_RNA ENSG00000206682	11.9466	-0.173793	0.585166	0.242584	0.512965
KYSE510	ENSG00000206687	RNU1-109P	24.4546	-0.283683	0.571673	0.287571	0.565366
KYSE510	ENSG00000206688	SNORD116-18	0	NA	NA	NA	NA
KYSE510	ENSG00000206693	SNORA56	14.2354	-0.0337355	0.525815	0.875982	0.952231
KYSE510	ENSG00000206698	RNU1-73P	10.3269	-0.0176128	0.538189	0.927107	NA
KYSE510	ENSG00000206712	RNU6-26P	11.455	-0.0713801	0.540122	0.727931	0.885792
KYSE510	ENSG00000206713	Y_RNA ENSG00000206713	1.84508	-0.0302024	0.574718	0.655328	NA
KYSE510	ENSG00000206728	Y_RNA ENSG00000206728	17.7157	-0.11868	0.537636	0.586219	0.811165
KYSE510	ENSG00000206731	ENSG00000206731	6.46082	0.0287321	0.55195	0.867507	NA
KYSE510	ENSG00000206734	Y_RNA ENSG00000206734	2.73798	-0.0480557	0.575341	0.435352	NA
KYSE510	ENSG00000206737	RNVU1-18	0.44645	-0.0248576	0.579353	0.70161	NA
KYSE510	ENSG00000206739	Y_RNA ENSG00000206739	11.4779	-0.0747138	0.538821	0.719194	0.881924
KYSE510	ENSG00000206743	RNU6-484P	9.62726	0.0262102	0.53969	0.897148	NA
KYSE510	ENSG00000206746	RNU6-142P	6.63922	-0.1812	0.595754	0.26034	NA
KYSE510	ENSG00000206754	SNORD101	86.0622	-0.572692	0.53841	0.0927819	0.284594
KYSE510	ENSG00000206755	SNORA30	18.6111	-0.214001	0.554756	0.391258	0.666695
KYSE510	ENSG00000206756	Y_RNA ENSG00000206756	10.4181	-0.00881653	0.539824	0.961412	NA
KYSE510	ENSG00000206760	SNORA6	68.1483	-0.848229	0.66187	0.0321441	0.13784
KYSE510	ENSG00000206762	RNU6-418P	8.63069	-0.0378059	0.54464	0.83774	NA
KYSE510	ENSG00000206763	RNU6-10P	7.4969	-0.0808403	0.567255	0.497875	NA
KYSE510	ENSG00000206766	RNU6-435P	6.12554	-0.174179	0.600918	0.175976	NA
KYSE510	ENSG00000206768	Y_RNA ENSG00000206768	6.45689	0.271431	0.662219	0.0557118	NA
KYSE510	ENSG00000206775	SNORD37	42.3299	-0.275322	0.50639	0.353907	0.631356
KYSE510	ENSG00000206778	RNU6-213P	5.82714	-0.0344808	0.556897	0.819446	NA
KYSE510	ENSG00000206779	Y_RNA ENSG00000206779	9.90766	-0.0544838	0.544855	0.765829	NA
KYSE510	ENSG00000206785	SNORA15B-2	6.2844	0.0185098	0.555224	0.90618	NA
KYSE510	ENSG00000206791	RNU1-129P	2.54633	0.0281581	0.572731	0.692057	NA
KYSE510	ENSG00000206799	SNORA32	46.2096	-0.089296	0.486164	0.71773	0.880987
KYSE510	ENSG00000206811	SNORA10	132.754	-1.42121	0.565541	0.000945542	0.00908956
KYSE510	ENSG00000206816	Y_RNA ENSG00000206816	5.42475	0.0653019	0.571543	0.4612	NA
KYSE510	ENSG00000206822	Y_RNA ENSG00000206822	7.20457	-0.142774	0.575049	0.399017	NA
KYSE510	ENSG00000206824	Y_RNA ENSG00000206824	3.24405	-0.0702491	0.577199	0.339751	NA
KYSE510	ENSG00000206828	RNVU1-30	24.3368	-0.493618	0.701642	0.114255	0.325974
KYSE510	ENSG00000206832	RNU6V	5.30064	-0.0642697	0.570284	0.508212	NA
KYSE510	ENSG00000206834	SNORA1	20.9226	-0.268401	0.580918	0.279353	0.556525
KYSE510	ENSG00000206838	SNORA5A	111.78	0.402792	0.428722	0.196641	0.451814
KYSE510	ENSG00000206846	Y_RNA ENSG00000206846	7.26728	-0.191078	0.611511	0.0703735	NA
KYSE510	ENSG00000206847	Y_RNA ENSG00000206847	5.63272	0.00335378	0.555907	0.985573	NA
KYSE510	ENSG00000206848	RNU6-890P	8.13423	-0.168529	0.579743	0.363473	NA
KYSE510	ENSG00000206859	RNU6-767P	9.82928	-0.0796827	0.544549	0.689536	NA
KYSE510	ENSG00000206869	SNORA70F	7.94546	0.103799	0.559152	0.56736	NA
KYSE510	ENSG00000206870	RNU6-398P	30.3168	0.022449	0.479572	0.936894	0.976615
KYSE510	ENSG00000206878	ENSG00000206878	5.51073	0.0524325	0.573837	0.374536	NA
KYSE510	ENSG00000206880	RNU6-1310P	7.09407	-0.0583654	0.554934	0.729487	NA
KYSE510	ENSG00000206881	RNU6-190P	18.3934	-0.360294	0.644239	0.170309	0.416129
KYSE510	ENSG00000206885	SNORA75 ENSG00000206885	44.0967	-1.02664	1.08287	0.0149801	0.0796679
KYSE510	ENSG00000206888	RNU6-48P	11.6747	-0.148501	0.55587	0.486669	0.742177
KYSE510	ENSG00000206892	RNU6-42P	6.10998	-0.0606504	0.557754	0.705832	NA
KYSE510	ENSG00000206897	SNORA9B	12.7329	-0.295793	0.628555	0.189395	0.443114
KYSE510	ENSG00000206899	RNU6-36P	6.57972	0.0870305	0.560313	0.606229	NA
KYSE510	ENSG00000206910	SNORA29	18.6875	-0.0222254	0.512061	0.923618	0.971436
KYSE510	ENSG00000206913	ENSG00000206913	9.54159	-0.106651	0.553042	0.586172	NA
KYSE510	ENSG00000206914	Y_RNA ENSG00000206914	6.37449	0.0399449	0.551737	0.821337	NA
KYSE510	ENSG00000206920	RNY1P6	8.08024	-0.0230011	0.547922	0.890297	NA
KYSE510	ENSG00000206921	RNU6-481P	4.46947	0.126073	0.588365	0.198833	NA
KYSE510	ENSG00000206924	RNU6-689P	9.34994	-0.069537	0.547718	0.715067	NA
KYSE510	ENSG00000206926	RNU6-1024P	3.14844	0.0553958	0.568543	0.662705	NA
KYSE510	ENSG00000206931	RNU6-1042P	6.74852	0.0492928	0.552317	0.778551	NA
KYSE510	ENSG00000206932	RNU6-4P	7.1454	0.0649298	0.554953	0.700769	NA
KYSE510	ENSG00000206935	RNU6-514P	3.49366	0.0258195	0.571689	0.705169	NA
KYSE510	ENSG00000206937	SNORA70B	6.72599	-0.0804912	0.566499	0.547186	NA
KYSE510	ENSG00000206938	RNU4-31P	6.64762	-0.0468908	0.554434	0.778108	NA
KYSE510	ENSG00000206941	SNORD15A	31.4813	-0.260171	0.527908	0.362832	0.639487
KYSE510	ENSG00000206948	SNORA36A	9.90204	-0.182349	0.57766	0.364049	NA
KYSE510	ENSG00000206952	SNORA50A ENSG00000206952	23.5687	-0.080892	0.50176	0.75047	0.896941
KYSE510	ENSG00000206954	RNU6-1201P	3.87773	0.0179532	0.560604	0.902869	NA
KYSE510	ENSG00000206969	RNU6-1316P	3.96406	-0.00305884	0.570176	0.98963	NA
KYSE510	ENSG00000206979	SNORD61	7.96025	-0.099849	0.557851	0.577357	NA
KYSE510	ENSG00000206985	RNU6-198P	7.49095	-0.0727615	0.553379	0.683772	NA
KYSE510	ENSG00000206989	SNORD63 ENSG00000206989	24.1111	-0.237915	0.544759	0.375277	0.650915
KYSE510	ENSG00000206990	Y_RNA ENSG00000206990	139.614	-0.108162	0.365988	0.70094	0.873669
KYSE510	ENSG00000207001	SNORD116-2	0	NA	NA	NA	NA
KYSE510	ENSG00000207003	RNU6-611P	6.48566	-0.167728	0.5876	0.318373	NA
KYSE510	ENSG00000207004	RNU6-301P	8.03863	-0.0641483	0.549724	0.724482	NA
KYSE510	ENSG00000207005	RNU1-2	18.7466	-0.0918592	0.51633	0.704163	0.875073
KYSE510	ENSG00000207008	SNORA54	13.4988	-0.139629	0.55149	0.511273	0.760499
KYSE510	ENSG00000207012	RNU6-72P	3.43161	-0.0685114	0.574039	0.517797	NA
KYSE510	ENSG00000207014	SNORD116-3	0	NA	NA	NA	NA
KYSE510	ENSG00000207021	Y_RNA ENSG00000207021	10.044	0.00756445	0.53908	0.971695	NA
KYSE510	ENSG00000207031	SNORD59A	27.7753	0.257909	0.547096	0.345473	0.622595
KYSE510	ENSG00000207034	Y_RNA ENSG00000207034	37.1058	-0.322395	0.54741	0.273261	0.54939
KYSE510	ENSG00000207036	RNY3P14	4.99418	-0.127998	0.584305	0.339667	NA
KYSE510	ENSG00000207041	RNU6-3P	3.31724	0.0158369	0.563176	0.907545	NA
KYSE510	ENSG00000207044	RNU6-1226P	0.555305	0.0231824	0.579193	0.711559	NA
KYSE510	ENSG00000207046	RNU6-886P	4.29337	0.0584214	0.575047	0.356135	NA
KYSE510	ENSG00000207047	SNORD51	6.59484	-0.201278	0.60474	0.227796	NA
KYSE510	ENSG00000207051	SNORA27	40.4188	-0.202406	0.507094	0.44905	0.715805
KYSE510	ENSG00000207052	RNU6-378P	7.86497	-0.0780825	0.553533	0.665367	NA
KYSE510	ENSG00000207063	SNORD116-1	0	NA	NA	NA	NA
KYSE510	ENSG00000207067	SNORA72 ENSG00000207067	24.8836	-0.323071	0.581021	0.253058	0.526433
KYSE510	ENSG00000207073	Y_RNA ENSG00000207073	2.66556	-0.0112881	0.565643	0.92412	NA
KYSE510	ENSG00000207082	RNU6-171P	12.1282	-0.215084	0.602054	0.19164	0.445386
KYSE510	ENSG00000207086	Y_RNA ENSG00000207086	10.621	-0.131044	0.557323	0.507728	NA
KYSE510	ENSG00000207088	SNORA7B	34.6608	0.155485	0.487922	0.581981	0.808225
KYSE510	ENSG00000207110	RNVU1-32	461.273	0.222592	0.296974	0.383699	0.659789
KYSE510	ENSG00000207112	SNORA25	29.1567	0.080722	0.510074	0.731958	0.887437
KYSE510	ENSG00000207116	RNU6-31P	0.651678	0.0216586	0.579221	0.660773	NA
KYSE510	ENSG00000207118	SNORD14D	33.9694	-0.414281	0.610604	0.172628	0.419387
KYSE510	ENSG00000207119	U3 ENSG00000207119	4.1502	0.0618117	0.564689	0.670643	NA
KYSE510	ENSG00000207129	RNA5SP187	18.1961	0.0925126	0.519547	0.704322	0.875073
KYSE510	ENSG00000207133	SNORD116-7	0	NA	NA	NA	NA
KYSE510	ENSG00000207136	RNU6-769P	5.8427	-0.164408	0.597026	0.199198	NA
KYSE510	ENSG00000207137	SNORD116-13	0	NA	NA	NA	NA
KYSE510	ENSG00000207144	RNU6-1297P	4.14534	0.0548512	0.570919	0.554372	NA
KYSE510	ENSG00000207145	SNORA18	65.9785	-0.0251422	0.42667	0.927659	0.973095
KYSE510	ENSG00000207146	Y_RNA ENSG00000207146	22.7489	0.163995	0.525293	0.526389	0.770949
KYSE510	ENSG00000207148	Y_RNA ENSG00000207148	2.18786	-0.0912445	0.588412	0.186181	NA
KYSE510	ENSG00000207160	RNU6-1289P	1.5778	-0.0656645	0.583609	0.313662	NA
KYSE510	ENSG00000207165	SNORA70 ENSG00000207165	119.647	-0.38302	0.450515	0.211762	0.472007
KYSE510	ENSG00000207166	SNORA68	41.1818	-0.691073	0.74954	0.0592538	0.21115
KYSE510	ENSG00000207168	SNORA15	7.00806	-0.134105	0.572771	0.434115	NA
KYSE510	ENSG00000207171	ENSG00000207171	2.84198	-0.00496045	0.577393	0.785212	NA
KYSE510	ENSG00000207174	SNORD116-15	0	NA	NA	NA	NA
KYSE510	ENSG00000207175	RNU1-67P	6.45276	-0.192495	0.607548	0.17736	NA
KYSE510	ENSG00000207181	SNORA14B	19.0821	-0.190827	0.548783	0.425289	0.696258
KYSE510	ENSG00000207185	RNU6-1157P	3.76369	-0.00170971	0.560857	0.98811	NA
KYSE510	ENSG00000207194	RNU6-1026P	6.44239	-0.0792645	0.56215	0.614293	NA
KYSE510	ENSG00000207196	Y_RNA ENSG00000207196	94.7504	-0.689256	0.610471	0.0586487	0.209677
KYSE510	ENSG00000207197	SNORD116-12	0	NA	NA	NA	NA
KYSE510	ENSG00000207199	SNORD38D	11.7267	-0.0745983	0.546915	0.678801	0.863204
KYSE510	ENSG00000207200	RNU6-45P	7.20811	-0.0498019	0.551669	0.773862	NA
KYSE510	ENSG00000207202	RNU6-800P	3.24372	-0.0427647	0.571538	0.620512	NA
KYSE510	ENSG00000207205	RNVU1-15	23.369	-0.205325	0.534307	0.435788	0.703958
KYSE510	ENSG00000207217	SNORA80D	12.0484	-0.068066	0.53444	0.748992	0.896074
KYSE510	ENSG00000207223	Y_RNA ENSG00000207223	5.15305	0.130986	0.584618	0.337326	NA
KYSE510	ENSG00000207233	SNORA37	8.87435	0.00263957	0.548856	0.989658	NA
KYSE510	ENSG00000207234	RNU6-125P	10.1649	0.0413548	0.540037	0.837366	NA
KYSE510	ENSG00000207241	SNORD45A	79.6078	-0.758938	0.649244	0.041351	0.163863
KYSE510	ENSG00000207243	Y_RNA ENSG00000207243	11.6639	-0.221975	0.603554	0.194763	0.449255
KYSE510	ENSG00000207248	RNU6-1005P	3.12238	-0.0917851	0.581325	0.330175	NA
KYSE510	ENSG00000207256	RNU6-880P	2.60671	0.047441	0.581381	0.348061	NA
KYSE510	ENSG00000207263	SNORD116-16	0	NA	NA	NA	NA
KYSE510	ENSG00000207279	SNORD116-24	0	NA	NA	NA	NA
KYSE510	ENSG00000207280	SNORD20	72.3188	-0.993559	0.686408	0.018605	0.0934973
KYSE510	ENSG00000207281	Y_RNA ENSG00000207281	3.94011	0.0208356	0.571031	0.759236	NA
KYSE510	ENSG00000207286	Y_RNA ENSG00000207286	9.66567	-0.0756883	0.544665	0.700637	NA
KYSE510	ENSG00000207296	RNU6-140P	26.304	0.0691578	0.506493	0.775631	0.909041
KYSE510	ENSG00000207297	SNORD7	7.82514	0.0469596	0.557117	0.74375	NA
KYSE510	ENSG00000207298	RNU6-83P	5.35232	0.095927	0.575821	0.367108	NA
KYSE510	ENSG00000207304	SNORA8	35.1532	-0.261461	0.531334	0.350174	0.627294
KYSE510	ENSG00000207313	SNORA2B	14.3382	-0.163646	0.559638	0.439019	0.706989
KYSE510	ENSG00000207325	RNY1P4	5.69952	-0.113225	0.58369	0.172658	NA
KYSE510	ENSG00000207326	Y_RNA ENSG00000207326	7.38972	-0.0690585	0.558853	0.657003	NA
KYSE510	ENSG00000207332	RNU6-146P	33.6359	-0.129702	0.505444	0.598382	0.818475
KYSE510	ENSG00000207336	RNU6-658P	2.54633	0.0281581	0.572731	0.692057	NA
KYSE510	ENSG00000207340	RNVU1-1	0	NA	NA	NA	NA
KYSE510	ENSG00000207342	Y_RNA ENSG00000207342	12.8584	0.250988	0.616951	0.172424	0.419298
KYSE510	ENSG00000207344	SNORA22C	3.60008	-7.14706e-05	0.561883	0.996742	NA
KYSE510	ENSG00000207357	RNU6-2	13.2679	0.019984	0.525742	0.932194	0.974958
KYSE510	ENSG00000207359	RNU6-925P	12.9676	-0.266695	0.613242	0.221167	0.484365
KYSE510	ENSG00000207368	Y_RNA ENSG00000207368	7.23129	-0.141202	0.574587	0.414093	NA
KYSE510	ENSG00000207370	Y_RNA ENSG00000207370	28.0492	-0.06239	0.495342	0.804362	0.922024
KYSE510	ENSG00000207375	SNORD116-23	0	NA	NA	NA	NA
KYSE510	ENSG00000207378	RNU6-748P	6.93045	-0.0750254	0.556734	0.663572	NA
KYSE510	ENSG00000207383	Y_RNA ENSG00000207383	9.37521	-0.0718908	0.550096	0.683025	NA
KYSE510	ENSG00000207392	SNORA20	18.2647	-0.382847	0.657738	0.156695	0.395185
KYSE510	ENSG00000207394	RNU6-1060P	0	NA	NA	NA	NA
KYSE510	ENSG00000207395	Y_RNA ENSG00000207395	3.02082	-0.0652748	0.576737	0.367885	NA
KYSE510	ENSG00000207399	RNU6-1011P	7.13568	-0.0422332	0.550909	0.80798	NA
KYSE510	ENSG00000207401	Y_RNA ENSG00000207401	0.44645	-0.0248576	0.579353	0.70161	NA
KYSE510	ENSG00000207405	SNORA64	124.102	-0.527522	0.503871	0.103932	0.306627
KYSE510	ENSG00000207406	SNORA41	14.4354	-0.339592	0.698635	0.0193341	0.0958642
KYSE510	ENSG00000207412	RNU6-455P	4.36612	-0.0662711	0.571939	0.500682	NA
KYSE510	ENSG00000207421	SNORD38B ENSG00000207421	25.905	-0.32314	0.582423	0.246248	0.517377
KYSE510	ENSG00000207425	Y_RNA ENSG00000207425	5.63163	-0.0335345	0.5553	0.827736	NA
KYSE510	ENSG00000207438	Y_RNA ENSG00000207438	1.84508	-0.0302024	0.574718	0.655328	NA
KYSE510	ENSG00000207440	RNU6-541P	2.67593	-0.0678665	0.577528	0.40224	NA
KYSE510	ENSG00000207442	SNORD116-6	0	NA	NA	NA	NA
KYSE510	ENSG00000207444	SNORD56B	9.55682	-0.129435	0.5598	0.501727	NA
KYSE510	ENSG00000207445	SNORD15B	60.4445	-0.1047	0.438795	0.713248	0.879294
KYSE510	ENSG00000207449	RNU6-19P	7.46258	0.0525053	0.551678	0.763945	NA
KYSE510	ENSG00000207450	Y_RNA ENSG00000207450	5.72833	-0.0969501	0.565689	0.548657	NA
KYSE510	ENSG00000207452	RNU6-606P	6.484	-0.0614442	0.555729	0.716128	NA
KYSE510	ENSG00000207455	RNU6-331P	3.76369	-0.00170971	0.560857	0.98811	NA
KYSE510	ENSG00000207457	RNU6-476P	8.11061	-0.210884	0.619177	0.0624588	NA
KYSE510	ENSG00000207460	SNORD116-19	0	NA	NA	NA	NA
KYSE510	ENSG00000207468	SNORA19	10.7062	-0.233236	0.600032	0.257846	NA
KYSE510	ENSG00000207475	SNORA80E	10.4282	-0.124975	0.567826	0.407996	NA
KYSE510	ENSG00000207484	Y_RNA ENSG00000207484	6.63999	-0.116285	0.576672	0.356642	NA
KYSE510	ENSG00000207493	SNORA46	14.9658	-0.102354	0.538285	0.635267	0.838402
KYSE510	ENSG00000207496	SNORA7A	90.8488	-0.480698	0.519756	0.135723	0.361643
KYSE510	ENSG00000207500	SNORD102	37.9584	-0.241067	0.526615	0.372476	0.648522
KYSE510	ENSG00000207501	RNVU1-14	117.392	-0.391507	0.421656	0.205239	0.463226
KYSE510	ENSG00000207507	RNU6-9	8.9853	0.0825309	0.548373	0.675048	NA
KYSE510	ENSG00000207508	RNU6-1237P	4.97586	0.022365	0.556528	0.889054	NA
KYSE510	ENSG00000207523	SNORA66	30.2203	-0.341332	0.58006	0.23271	0.500288
KYSE510	ENSG00000207524	RNU6-33P	2.29672	-0.0627853	0.577848	0.409234	NA
KYSE510	ENSG00000207525	Y_RNA ENSG00000207525	5.19664	-0.0428474	0.571056	0.551786	NA
KYSE510	ENSG00000207547	MIR25	28.3327	-0.185605	0.519736	0.484639	0.741101
KYSE510	ENSG00000207550	MIR99B	12.801	0.079138	0.539049	0.701223	0.873752
KYSE510	ENSG00000207554	MIR647	20.1083	-0.092351	0.516895	0.698375	0.872773
KYSE510	ENSG00000207561	MIR635	8.60929	0.244272	0.617461	0.206242	NA
KYSE510	ENSG00000207563	MIR23B	14.3728	0.10766	0.534615	0.637965	0.839873
KYSE510	ENSG00000207568	MIR203A	1.39863	0.00688171	0.575831	0.944825	NA
KYSE510	ENSG00000207569	MIR433	0	NA	NA	NA	NA
KYSE510	ENSG00000207573	MIR550A2	3.31724	0.0158369	0.563176	0.907545	NA
KYSE510	ENSG00000207574	MIR661	10.8387	-0.0510922	0.541101	0.785899	NA
KYSE510	ENSG00000207579	MIR662	20.1628	0.140341	0.541249	0.514954	0.762865
KYSE510	ENSG00000207581	MIR199B	1.12098	7.39442e-05	0.576303	0.994326	NA
KYSE510	ENSG00000207587	MIR544A	0	NA	NA	NA	NA
KYSE510	ENSG00000207588	MIR593	11.0082	0.0141627	0.534006	0.948419	NA
KYSE510	ENSG00000207590	MIR215	7.14529	-0.21052	0.608481	0.209348	NA
KYSE510	ENSG00000207595	MIR181A2	23.3024	-0.249804	0.562193	0.335676	0.612959
KYSE510	ENSG00000207606	MIR554	27.07	-0.0541999	0.494031	0.829955	0.933258
KYSE510	ENSG00000207607	MIR200A	8.99876	-0.0744146	0.548631	0.691047	NA
KYSE510	ENSG00000207608	MIR127	0	NA	NA	NA	NA
KYSE510	ENSG00000207609	MIR491	7.21531	0.138951	0.5839	0.289563	NA
KYSE510	ENSG00000207611	MIR149	37.2656	2.37016	0.920189	0.000519276	0.00552643
KYSE510	ENSG00000207612	MIR604	8.79037	0.198632	0.59152	0.300267	NA
KYSE510	ENSG00000207617	MIR3074	19.0655	0.23674	0.57539	0.305229	0.583906
KYSE510	ENSG00000207622	MIR619	6.76199	-0.150557	0.586137	0.32061	NA
KYSE510	ENSG00000207631	MIR641	9.35403	-0.11623	0.559306	0.521447	NA
KYSE510	ENSG00000207633	MIR505	6.11516	-0.104601	0.566516	0.52643	NA
KYSE510	ENSG00000207635	MIR499A	7.241	-0.0580227	0.550519	0.745545	NA
KYSE510	ENSG00000207642	MIR571	0	NA	NA	NA	NA
KYSE510	ENSG00000207646	MIR655	0	NA	NA	NA	NA
KYSE510	ENSG00000207650	MIR570	74.2709	-0.0304159	0.412651	0.914313	0.967947
KYSE510	ENSG00000207652	MIR621	23.6891	-0.317058	0.591238	0.237557	0.506301
KYSE510	ENSG00000207653	MIR558	5.75439	0.0466023	0.555271	0.781764	NA
KYSE510	ENSG00000207696	MIR659	3.32972	0.0583522	0.568271	0.655762	NA
KYSE510	ENSG00000207697	MIR573	13.3805	-0.0665245	0.542696	0.719662	0.882006
KYSE510	ENSG00000207704	MIR548AA1	23.9569	-0.466858	0.721774	0.0942647	0.287898
KYSE510	ENSG00000207708	MIR141	13.3922	0.188991	0.564397	0.404527	0.677711
KYSE510	ENSG00000207713	MIR200C	7.76827	0.0071371	0.544966	0.973119	NA
KYSE510	ENSG00000207719	MIR623	7.95539	-0.127589	0.567903	0.464032	NA
KYSE510	ENSG00000207721	MIR186	24.8992	0.695205	0.886356	0.0563764	0.203615
KYSE510	ENSG00000207725	MIR222	5.832	-0.0151019	0.552782	0.922625	NA
KYSE510	ENSG00000207726	MIR455	2.21425	-0.0226306	0.575228	0.8286	NA
KYSE510	ENSG00000207730	MIR200B	19.2511	0.308158	0.60059	0.241492	0.51155
KYSE510	ENSG00000207736	MIR657	0.44645	-0.0248576	0.579353	0.70161	NA
KYSE510	ENSG00000207737	MIR181B2	20.5772	-0.227959	0.567362	0.348618	0.625713
KYSE510	ENSG00000207741	MIR590	30.0063	0.0327197	0.485145	0.904381	0.96352
KYSE510	ENSG00000207742	MIR487A	0	NA	NA	NA	NA
KYSE510	ENSG00000207746	MIR575	4.31414	0.0389824	0.568333	0.685747	NA
KYSE510	ENSG00000207750	MIR553	8.71041	0.0243158	0.545194	0.896633	NA
KYSE510	ENSG00000207751	ENSG00000207751	85.4658	0.00619204	0.398995	0.985978	0.994557
KYSE510	ENSG00000207752	MIR199A1	6.61846	-0.0741338	0.560755	0.621954	NA
KYSE510	ENSG00000207756	MIR580	2.39553	-0.00319475	0.577623	0.84276	NA
KYSE510	ENSG00000207757	MIR93	10.9247	0.0133721	0.538911	0.947659	NA
KYSE510	ENSG00000207771	MIR550A1	6.82404	0.0216019	0.564929	0.817259	NA
KYSE510	ENSG00000207779	MIR15B	5.09465	-0.156755	0.599401	0.118228	NA
KYSE510	ENSG00000207780	MIR648	13.2844	-0.0831934	0.55269	0.613882	0.827126
KYSE510	ENSG00000207808	MIR27A	11.8133	0.234217	0.596612	0.26701	0.543078
KYSE510	ENSG00000207815	MIR563	3.95567	-0.134006	0.591558	0.249588	NA
KYSE510	ENSG00000207820	MIR545	6.78528	0.0350144	0.552346	0.836747	NA
KYSE510	ENSG00000207821	MIR640	6.16959	-0.0754517	0.559125	0.648496	NA
KYSE510	ENSG00000207839	MIR33B	8.56831	0.00136293	0.549171	0.996895	NA
KYSE510	ENSG00000207864	MIR27B	26.4356	0.164546	0.520936	0.520593	0.766711
KYSE510	ENSG00000207870	MIR221	18.3222	0.0405018	0.519263	0.862613	0.946759
KYSE510	ENSG00000207923	MIR559	7.47295	-0.0306676	0.547659	0.861878	NA
KYSE510	ENSG00000207926	MIR135A1	5.82714	-0.0344808	0.556897	0.819446	NA
KYSE510	ENSG00000207930	MIR603	2.75354	-0.115681	0.594631	0.118955	NA
KYSE510	ENSG00000207934	MIR654	0.44645	-0.0248576	0.579353	0.70161	NA
KYSE510	ENSG00000207935	MIR204	0	NA	NA	NA	NA
KYSE510	ENSG00000207942	MIR136	0	NA	NA	NA	NA
KYSE510	ENSG00000207948	MIR328	5.75439	0.0466023	0.555271	0.781764	NA
KYSE510	ENSG00000207951	MIR561	8.21063	0.0556888	0.549065	0.764253	NA
KYSE510	ENSG00000207952	MIR624	5.33663	-0.145016	0.590286	0.247015	NA
KYSE510	ENSG00000207954	MIR138-1	0	NA	NA	NA	NA
KYSE510	ENSG00000207955	MIR219A2HG	14.059	-0.0402856	0.525764	0.853824	0.942915
KYSE510	ENSG00000207956	MIR579	14.707	-0.11238	0.543372	0.590409	0.813961
KYSE510	ENSG00000207959	MIR656	0	NA	NA	NA	NA
KYSE510	ENSG00000207967	MIR620	4.41051	-0.0126451	0.569547	0.931267	NA
KYSE510	ENSG00000207972	MIR638	8.25313	-0.101842	0.555276	0.588802	NA
KYSE510	ENSG00000207973	MIR589	11.9763	-0.133191	0.553035	0.516957	0.764396
KYSE510	ENSG00000207974	MIR557	6.10998	-0.0606504	0.557754	0.705832	NA
KYSE510	ENSG00000207975	MIR181B1	3.88612	0.145306	0.597	0.204535	NA
KYSE510	ENSG00000207980	MIR23A	13.5808	0.282181	0.614835	0.220018	0.482769
KYSE510	ENSG00000207988	MIR576	4.16929	0.0206716	0.570754	0.860942	NA
KYSE510	ENSG00000207993	MIR134	0	NA	NA	NA	NA
KYSE510	ENSG00000207996	MIR301A	2.22948	-0.0401833	0.575336	0.508889	NA
KYSE510	ENSG00000207997	MIR644A	6.84412	-0.0624839	0.553264	0.719265	NA
KYSE510	ENSG00000208001	MIR431	0	NA	NA	NA	NA
KYSE510	ENSG00000208004	MIR323B	0	NA	NA	NA	NA
KYSE510	ENSG00000208005	MIR503	0.555305	0.0231824	0.579193	0.711559	NA
KYSE510	ENSG00000208008	MIR125A	1.00176	0.000208048	0.578266	0.995917	NA
KYSE510	ENSG00000208009	MIR130A	3.40766	-0.0589315	0.57586	0.358446	NA
KYSE510	ENSG00000208018	MIR645	14.4643	0.0548091	0.526517	0.809807	0.924954
KYSE510	ENSG00000208028	MIR616	13.1554	0.116786	0.540339	0.60348	0.822046
KYSE510	ENSG00000208036	MIR106B	9.96409	-0.115767	0.559869	0.510689	NA
KYSE510	ENSG00000208037	MIR320A	7.48741	-0.157919	0.57934	0.363362	NA
KYSE510	ENSG00000208308	SNORA40B	7.73418	0.133473	0.571821	0.438764	NA
KYSE510	ENSG00000208772	SNORD94	35.8556	0.102473	0.476403	0.715084	0.879856
KYSE510	ENSG00000208797	SNORD73A	50.2444	-0.212773	0.484601	0.455626	0.720325
KYSE510	ENSG00000208892	SNORA49	22.1097	0.212171	0.541941	0.418913	0.691293
KYSE510	ENSG00000209042	SNORD12C	169.47	-1.03771	0.560523	0.00717183	0.0456215
KYSE510	ENSG00000209082	MT-TL1	606.421	1.03184	0.432716	0.00226058	0.01835
KYSE510	ENSG00000209480	SNORD83B	82.3752	-0.863303	0.641571	0.0274129	0.123173
KYSE510	ENSG00000209482	SNORD83A	75.4018	-1.03599	0.656464	0.0145444	0.0778457
KYSE510	ENSG00000209582	SNORA48	161.954	-0.095636	0.390548	0.730121	0.886831
KYSE510	ENSG00000209645	SNORD105	7.13459	-0.0775821	0.560616	0.603077	NA
KYSE510	ENSG00000209702	SNORD41	3.39485	-0.0469683	0.565743	0.721876	NA
KYSE510	ENSG00000210049	MT-TF	13.3925	0.124168	0.543386	0.577626	0.805624
KYSE510	ENSG00000210077	MT-TV	2.40039	-0.0222834	0.573251	0.707625	NA
KYSE510	ENSG00000210082	MT-RNR2	700.892	0.520899	0.296886	0.0428255	0.16808
KYSE510	ENSG00000210100	MT-TI	311.942	0.0595601	0.320175	0.825023	0.93104
KYSE510	ENSG00000210107	MT-TQ	277.511	0.0326496	0.32158	0.904958	0.963956
KYSE510	ENSG00000210112	MT-TM	286.113	0.270542	0.336138	0.324931	0.603978
KYSE510	ENSG00000210117	MT-TW	286.262	0.797415	0.40554	0.0131963	0.072265
KYSE510	ENSG00000210127	MT-TA	719.904	0.811089	0.310478	0.00279087	0.0217104
KYSE510	ENSG00000210135	MT-TN	1264.74	0.663946	0.282001	0.00761385	0.0476379
KYSE510	ENSG00000210140	MT-TC	1859.34	0.716112	0.274642	0.00351899	0.0260671
KYSE510	ENSG00000210144	MT-TY	2163.79	0.754107	0.273077	0.00205982	0.0169847
KYSE510	ENSG00000210151	MT-TS1	1354.77	0.954093	0.319118	0.000601632	0.00623806
KYSE510	ENSG00000210154	MT-TD	571.812	1.05698	0.443124	0.0022628	0.0183551
KYSE510	ENSG00000210156	MT-TK	246.638	0.631354	0.439502	0.0517442	0.192239
KYSE510	ENSG00000210164	MT-TG	687.621	0.0844704	0.282942	0.723228	0.883942
KYSE510	ENSG00000210174	MT-TR	657.191	0.139924	0.287088	0.575394	0.804528
KYSE510	ENSG00000210176	MT-TH	760.692	0.112714	0.310802	0.664154	0.855813
KYSE510	ENSG00000210184	MT-TS2	904.533	0.106262	0.293282	0.674367	0.861212
KYSE510	ENSG00000210191	MT-TL2	822.64	0.128767	0.287786	0.607499	0.82389
KYSE510	ENSG00000210194	MT-TE	595.33	0.435271	0.327549	0.109725	0.3176
KYSE510	ENSG00000210195	MT-TT	1210.08	0.758556	0.353951	0.00891618	0.053849
KYSE510	ENSG00000210196	MT-TP	1451.97	0.972423	0.321917	0.000519046	0.00552643
KYSE510	ENSG00000210741	MIR196A1	0	NA	NA	NA	NA
KYSE510	ENSG00000210825	SNORA40	79.9305	-0.3899	0.470509	0.219248	0.482002
KYSE510	ENSG00000211445	GPX3	293.341	0.996896	0.378266	0.00178994	0.0151559
KYSE510	ENSG00000211448	DIO2	639.915	0.618168	0.407789	0.042313	0.166868
KYSE510	ENSG00000211450	SELENOH	920.722	-0.329251	0.274708	0.172144	0.418857
KYSE510	ENSG00000211451	GNRHR2	117.898	-0.0520341	0.374398	0.852659	0.942502
KYSE510	ENSG00000211452	DIO1	24.9496	-0.0874996	0.499322	0.734375	0.888557
KYSE510	ENSG00000211454	AKR7L	39.0009	-0.664857	0.757681	0.0633899	0.220448
KYSE510	ENSG00000211455	STK38L	909.639	0.551796	0.304842	0.0347625	0.145675
KYSE510	ENSG00000211456	SACM1L	1018.33	-0.0579316	0.261468	0.798856	0.919423
KYSE510	ENSG00000211459	MT-RNR1	240.913	0.572956	0.372133	0.0558991	0.2025
KYSE510	ENSG00000211460	TSN	1736.73	-0.586314	0.271336	0.0148964	0.0793229
KYSE510	ENSG00000211513	MIR320E	4.52864	-0.0805041	0.576583	0.31146	NA
KYSE510	ENSG00000211514	MIR454	3.13001	-0.0698572	0.578004	0.308922	NA
KYSE510	ENSG00000211574	MIR770	0	NA	NA	NA	NA
KYSE510	ENSG00000211575	MIR760	7.13182	-0.0226839	0.547487	0.895819	NA
KYSE510	ENSG00000211582	MIR758	0	NA	NA	NA	NA
KYSE510	ENSG00000211584	SLC48A1	1000.56	0.433635	0.294383	0.0863722	0.271086
KYSE510	ENSG00000211591	MIR762	39.041	-1.06018	0.888319	0.0218722	0.104822
KYSE510	ENSG00000211639	IGLV4-60	0	NA	NA	NA	NA
KYSE510	ENSG00000211640	IGLV6-57	0	NA	NA	NA	NA
KYSE510	ENSG00000211641	IGLV11-55	0	NA	NA	NA	NA
KYSE510	ENSG00000211643	IGLV5-52	86.7477	0.375338	0.451778	0.234883	0.503152
KYSE510	ENSG00000211644	IGLV1-51	12.3121	0.137631	0.549784	0.530821	0.774324
KYSE510	ENSG00000211645	IGLV1-50	1.65343	0.0448029	0.576453	0.576955	NA
KYSE510	ENSG00000211649	IGLV7-46	0	NA	NA	NA	NA
KYSE510	ENSG00000211683	ENSG00000211683	38.1366	-0.203189	0.508236	0.451975	0.718229
KYSE510	ENSG00000211689	TRGC1	0	NA	NA	NA	NA
KYSE510	ENSG00000211751	TRBC1	0	NA	NA	NA	NA
KYSE510	ENSG00000211764	TRBJ2-1	0	NA	NA	NA	NA
KYSE510	ENSG00000211765	TRBJ2-2	0	NA	NA	NA	NA
KYSE510	ENSG00000211766	TRBJ2-2P	0	NA	NA	NA	NA
KYSE510	ENSG00000211767	TRBJ2-3	0	NA	NA	NA	NA
KYSE510	ENSG00000211768	TRBJ2-4	0	NA	NA	NA	NA
KYSE510	ENSG00000211769	TRBJ2-5	0	NA	NA	NA	NA
KYSE510	ENSG00000211770	TRBJ2-6	0	NA	NA	NA	NA
KYSE510	ENSG00000211771	TRBJ2-7	0	NA	NA	NA	NA
KYSE510	ENSG00000211772	TRBC2	0.555305	0.0231824	0.579193	0.711559	NA
KYSE510	ENSG00000211782	TRAV8-1	0	NA	NA	NA	NA
KYSE510	ENSG00000211816	TRAV38-1	2.13631	0.0894878	0.58783	0.196836	NA
KYSE510	ENSG00000211817	TRAV38-2DV8	1.09813	0.00303598	0.576368	0.951245	NA
KYSE510	ENSG00000211891	IGHE	1.01213	-0.0433253	0.58099	0.467823	NA
KYSE510	ENSG00000211896	IGHG1	0	NA	NA	NA	NA
KYSE510	ENSG00000211956	IGHV4-34	0	NA	NA	NA	NA
KYSE510	ENSG00000211959	IGHV4-39	0	NA	NA	NA	NA
KYSE510	ENSG00000211962	IGHV1-46	0	NA	NA	NA	NA
KYSE510	ENSG00000212017	MIR548U	9.03829	0.0244245	0.560088	0.828136	NA
KYSE510	ENSG00000212024	MIR550A3	8.43309	-0.0293666	0.547378	0.864316	NA
KYSE510	ENSG00000212027	MIR374B	38.4442	0.316634	0.556528	0.267099	0.543093
KYSE510	ENSG00000212122	TSSK1B	6.55168	0.125328	0.570634	0.465446	NA
KYSE510	ENSG00000212123	PRR22	40.5413	-0.0977779	0.487621	0.700637	0.873665
KYSE510	ENSG00000212124	TAS2R19	71.3736	-0.084463	0.42841	0.768076	0.905577
KYSE510	ENSG00000212125	TAS2R15P	59.4186	-0.176879	0.464214	0.53537	0.777802
KYSE510	ENSG00000212126	TAS2R50	22.6772	0.0124082	0.507197	0.961372	0.985997
KYSE510	ENSG00000212127	TAS2R14	273.462	-0.145672	0.32381	0.584789	0.810179
KYSE510	ENSG00000212128	TAS2R13	46.556	-0.40433	0.562612	0.201095	0.457764
KYSE510	ENSG00000212135	SNORD67	19.3672	-0.567529	0.840173	0.0637061	0.221146
KYSE510	ENSG00000212153	RNU1-82P	1.85866	0.0765505	0.585168	0.251393	NA
KYSE510	ENSG00000212158	SNORD66	9.70443	-0.16911	0.584382	0.283498	NA
KYSE510	ENSG00000212163	SNORD91A	9.41915	-0.253775	0.620855	0.195831	NA
KYSE510	ENSG00000212175	ENSG00000212175	13.1721	-0.0876323	0.537186	0.676851	0.862114
KYSE510	ENSG00000212181	ENSG00000212181	8.86993	0.144575	0.579747	0.311424	NA
KYSE510	ENSG00000212190	RNU6-298P	6.9352	-0.285742	0.681763	0.0107335	NA
KYSE510	ENSG00000212195	U3 ENSG00000212195	88.9991	-0.356521	0.458973	0.248958	0.520925
KYSE510	ENSG00000212205	Y_RNA ENSG00000212205	3.89573	-0.0405233	0.563199	0.764932	NA
KYSE510	ENSG00000212207	RNU6-1321P	5.73672	0.0173822	0.554324	0.916644	NA
KYSE510	ENSG00000212232	SNORD17	229.008	-0.13378	0.330477	0.61996	0.830493
KYSE510	ENSG00000212237	RNA5SP18	9.42847	0.128876	0.558876	0.517472	NA
KYSE510	ENSG00000212238	RNA5SP244	18.6214	-0.153372	0.531234	0.533283	0.77604
KYSE510	ENSG00000212240	RNU6-930P	14.8995	0.115249	0.542655	0.589026	0.813334
KYSE510	ENSG00000212242	RNA5SP219	10.2235	0.252386	0.619464	0.182958	NA
KYSE510	ENSG00000212246	RNU6-360P	2.01388	-0.0463696	0.576357	0.47057	NA
KYSE510	ENSG00000212248	RNU6-750P	7.37767	-0.0697034	0.563082	0.607996	NA
KYSE510	ENSG00000212260	RNU6-724P	2.96639	-0.0801671	0.57988	0.293608	NA
KYSE510	ENSG00000212264	SNORD65C	22.5672	-0.00332608	0.503598	0.986861	0.994966
KYSE510	ENSG00000212279	ENSG00000212279	3.98691	-0.00959764	0.560173	0.944342	NA
KYSE510	ENSG00000212283	SNORD89	11.1275	-0.00670002	0.533062	0.971205	0.989657
KYSE510	ENSG00000212296	SNORD72	33.7228	-0.219391	0.508314	0.438412	0.706408
KYSE510	ENSG00000212303	RNU6-1154P	1.5778	-0.0656645	0.583609	0.313662	NA
KYSE510	ENSG00000212304	SNORD12	183.806	-0.539554	0.448224	0.0892154	0.277135
KYSE510	ENSG00000212305	RNU6-679P	0	NA	NA	NA	NA
KYSE510	ENSG00000212306	Y_RNA ENSG00000212306	9.56444	-0.111089	0.553381	0.571149	NA
KYSE510	ENSG00000212309	SNORD70B	26.3041	-0.365886	0.600958	0.21018	0.469896
KYSE510	ENSG00000212327	RNU6-882P	1.85866	0.0765505	0.585168	0.251393	NA
KYSE510	ENSG00000212330	RNU6-244P	3.11201	-0.0284993	0.565251	0.819916	NA
KYSE510	ENSG00000212331	RNA5SP297	2.86593	-0.00766681	0.572566	0.956172	NA
KYSE510	ENSG00000212332	RNU6-780P	12.6832	-0.0639023	0.53307	0.764648	0.903694
KYSE510	ENSG00000212338	ENSG00000212338	4.02291	-0.0862604	0.579955	0.239079	NA
KYSE510	ENSG00000212342	ENSG00000212342	7.13568	-0.0422332	0.550909	0.80798	NA
KYSE510	ENSG00000212354	RNU6-1242P	6.47076	-0.245171	0.641482	0.0890202	NA
KYSE510	ENSG00000212360	RNU6-1177P	6.85284	-0.0153539	0.550559	0.927323	NA
KYSE510	ENSG00000212371	ENSG00000212371	14.2175	-0.208812	0.570469	0.358271	0.635831
KYSE510	ENSG00000212384	SNORD113-2	0	NA	NA	NA	NA
KYSE510	ENSG00000212385	RNU6-817P	8.14748	-0.0105729	0.543333	0.951975	NA
KYSE510	ENSG00000212391	ENSG00000212391	7.24645	0.0280817	0.565004	0.849053	NA
KYSE510	ENSG00000212396	RNA5SP323	5.53624	-0.218533	0.63643	0.0250782	NA
KYSE510	ENSG00000212402	SNORA74B	17.908	0.132921	0.528433	0.587963	0.812452
KYSE510	ENSG00000212411	SNORD115 ENSG00000212411	5.07742	-0.0547495	0.570029	0.545169	NA
KYSE510	ENSG00000212418	RNY4P36	3.35367	0.0889739	0.581053	0.262377	NA
KYSE510	ENSG00000212420	RNU6-1111P	5.72314	-0.0605516	0.557821	0.709106	NA
KYSE510	ENSG00000212429	RNU11-6P	5.36788	-0.0244395	0.55552	0.875444	NA
KYSE510	ENSG00000212432	SNORA75 ENSG00000212432	3.67283	-0.118717	0.58703	0.311524	NA
KYSE510	ENSG00000212440	SNORA75 ENSG00000212440	6.0857	-0.0660842	0.572881	0.364039	NA
KYSE510	ENSG00000212443	SNORA53	17.6222	0.0430748	0.515737	0.859382	0.945535
KYSE510	ENSG00000212452	SNORD69	19.0952	-0.248022	0.580419	0.287584	0.565366
KYSE510	ENSG00000212457	RNU6-644P	5.9107	-0.0901658	0.571661	0.452873	NA
KYSE510	ENSG00000212458	ENSG00000212458	0	NA	NA	NA	NA
KYSE510	ENSG00000212461	ENSG00000212461	15.3387	-0.0653701	0.525021	0.772626	0.907671
KYSE510	ENSG00000212464	SNORA12	85.9939	0.182916	0.421025	0.535754	0.77788
KYSE510	ENSG00000212493	SNORD19	25.2208	-0.422434	0.653199	0.148217	0.382058
KYSE510	ENSG00000212498	SNORD86	218.223	-2.23785	0.445425	2.92743e-08	9.73944e-07
KYSE510	ENSG00000212525	RNA5SP212	8.00263	0.0222613	0.549892	0.895865	NA
KYSE510	ENSG00000212529	ENSG00000212529	4.89825	0.0806439	0.566314	0.590503	NA
KYSE510	ENSG00000212533	SNORA75 ENSG00000212533	7.37095	-0.100393	0.578998	0.186903	NA
KYSE510	ENSG00000212534	SNORD70	18.4231	-0.328216	0.618377	0.208549	0.467387
KYSE510	ENSG00000212536	RNA5SP474	1.99103	-0.017688	0.575184	0.865474	NA
KYSE510	ENSG00000212541	RNU6-510P	5.46316	-0.0654715	0.560987	0.664302	NA
KYSE510	ENSG00000212567	ENSG00000212567	18.7492	0.0110754	0.513798	0.965079	0.987311
KYSE510	ENSG00000212588	SNORA26	42.4866	-0.680559	0.700081	0.0685218	0.231964
KYSE510	ENSG00000212601	RNA5SP53	7.56658	0.0988239	0.570838	0.41602	NA
KYSE510	ENSG00000212607	SNORA3B	45.5724	-0.303681	0.535568	0.283471	0.560884
KYSE510	ENSG00000212615	SNORD58	9.874	-0.139818	0.563196	0.476201	NA
KYSE510	ENSG00000212624	ENSG00000212624	8.12386	-0.0939257	0.557238	0.5916	NA
KYSE510	ENSG00000212643	ZRSR2P1	57.4479	-0.185623	0.451036	0.527492	0.771686
KYSE510	ENSG00000212658	KRTAP29-1	6.79225	0.204995	0.616539	0.101734	NA
KYSE510	ENSG00000212664	ENSG00000212664	5.35463	-0.19629	0.615488	0.134918	NA
KYSE510	ENSG00000212694	LINC01089	308.091	-0.0819977	0.30994	0.75298	0.897825
KYSE510	ENSG00000212695	ENSG00000212695	0.565677	-0.0234197	0.579397	0.701824	NA
KYSE510	ENSG00000212712	ENSG00000212712	0	NA	NA	NA	NA
KYSE510	ENSG00000212719	LINC02693	111.209	-0.347116	0.417894	0.255476	0.529284
KYSE510	ENSG00000212724	KRTAP2-3	4.6206	0.0560783	0.563787	0.693347	NA
KYSE510	ENSG00000212743	LINC02656	4.19181	0.111085	0.584418	0.226988	NA
KYSE510	ENSG00000212747	RTL8B	78.0396	0.788329	0.584701	0.039363	0.158724
KYSE510	ENSG00000212766	EWSAT1	3.43647	0.0138551	0.564902	0.908583	NA
KYSE510	ENSG00000212802	RPL15P3	36.646	-0.202238	0.494595	0.478004	0.736892
KYSE510	ENSG00000212807	OR2A42	5.3447	0.0639051	0.560473	0.687801	NA
KYSE510	ENSG00000212864	RNF208	39.2988	0.506854	0.61936	0.133134	0.357544
KYSE510	ENSG00000212901	KRTAP3-1	2.82399	0.0344827	0.57303	0.615101	NA
KYSE510	ENSG00000212907	MT-ND4L	6813.26	0.439645	0.253618	0.0538962	0.197092
KYSE510	ENSG00000212916	MAP10	0	NA	NA	NA	NA
KYSE510	ENSG00000212939	ENSG00000212939	0	NA	NA	NA	NA
KYSE510	ENSG00000212951	ENSG00000212951	4.38346	0.0952084	0.578774	0.320004	NA
KYSE510	ENSG00000212952	ENSG00000212952	0	NA	NA	NA	NA
KYSE510	ENSG00000212961	HNRNPA1P40	5.72314	-0.0605516	0.557821	0.709106	NA
KYSE510	ENSG00000212978	C2orf74-DT	33.0274	-0.150412	0.509386	0.551772	0.78853
KYSE510	ENSG00000212993	POU5F1B	77.5388	1.54243	0.68335	0.00167051	0.0143527
KYSE510	ENSG00000213003	BTF3P12	14.9059	0.0107068	0.523205	0.964643	0.987311
KYSE510	ENSG00000213015	ZNF580	334.062	0.190113	0.310642	0.470701	0.731677
KYSE510	ENSG00000213018	PABPN1P1	26.553	0.00347186	0.49086	0.992145	0.997204
KYSE510	ENSG00000213020	ZNF611	576.531	-0.201726	0.291635	0.423432	0.694904
KYSE510	ENSG00000213022	KLK9	20.2462	-0.311879	0.604492	0.23061	0.497545
KYSE510	ENSG00000213023	SYT3	1.12098	7.39442e-05	0.576303	0.994326	NA
KYSE510	ENSG00000213024	NUP62	3477.58	-0.837545	0.282757	0.000875359	0.00855096
KYSE510	ENSG00000213028	ENSG00000213028	3.39485	-0.0469683	0.565743	0.721876	NA
KYSE510	ENSG00000213029	ENSG00000213029	69.9621	0.404331	0.489618	0.206426	0.464607
KYSE510	ENSG00000213030	CGB8	0.848515	-0.0242201	0.579538	0.651076	NA
KYSE510	ENSG00000213033	AURKAP1	54.9515	0.111189	0.445267	0.703435	0.874637
KYSE510	ENSG00000213036	ENSG00000213036	26.7316	-0.195722	0.539952	0.42051	0.692269
KYSE510	ENSG00000213041	ENSG00000213041	10.5621	-0.0475023	0.539438	0.811671	NA
KYSE510	ENSG00000213046	EEF1A1P32	37.9293	-0.234569	0.545784	0.341348	0.618809
KYSE510	ENSG00000213047	DENND1B	938.628	0.495834	0.308878	0.0590157	0.210694
KYSE510	ENSG00000213050	TPM3P1	18.9338	-0.371645	0.655355	0.16031	0.400505
KYSE510	ENSG00000213055	EEF1B2P7	23.7606	-0.003019	0.498177	0.987735	0.995413
KYSE510	ENSG00000213057	C1orf220	33.1779	-0.305297	0.542495	0.298542	0.577052
KYSE510	ENSG00000213058	ENSG00000213058	58.9094	-0.358504	0.494392	0.25411	0.527612
KYSE510	ENSG00000213062	ENSG00000213062	25.2088	0.203323	0.527293	0.4508	0.717504
KYSE510	ENSG00000213064	SFT2D2	5921.84	-0.422033	0.252047	0.0620657	0.21759
KYSE510	ENSG00000213066	CEP43	1133.06	-0.475227	0.296213	0.061549	0.216537
KYSE510	ENSG00000213071	LPAL2	29.1766	0.0225155	0.485801	0.934728	0.975863
KYSE510	ENSG00000213073	CHP1P2	151.775	0.22255	0.372229	0.442558	0.710843
KYSE510	ENSG00000213077	ENSG00000213077	2.19626	0.00724975	0.574086	0.928973	NA
KYSE510	ENSG00000213079	SCAF8	2725.29	-0.366979	0.254833	0.108343	0.315025
KYSE510	ENSG00000213080	ENSG00000213080	13.742	0.0328713	0.524717	0.888894	0.957141
KYSE510	ENSG00000213081	ARPC1BP1	5.47155	0.0658544	0.560064	0.68128	NA
KYSE510	ENSG00000213085	CFAP45	18.5385	0.0765619	0.517058	0.75169	0.897244
KYSE510	ENSG00000213089	PDCL3P5	10.7756	0.140384	0.558219	0.492644	NA
KYSE510	ENSG00000213090	SCYL2P1	30.2495	0.172301	0.512936	0.516911	0.764378
KYSE510	ENSG00000213096	ZNF254	60.9351	-0.0251062	0.427951	0.927434	0.973055
KYSE510	ENSG00000213109	RPL7AP37	13.3197	0.00244678	0.528283	0.993535	0.997751
KYSE510	ENSG00000213120	LIN28AP1	4.11928	-0.135643	0.591704	0.267545	NA
KYSE510	ENSG00000213123	DYNLT2B	136.063	0.0737892	0.363763	0.79755	0.918947
KYSE510	ENSG00000213130	EEF1DP5	66.7563	0.12037	0.427437	0.683215	0.865098
KYSE510	ENSG00000213131	YWHAZP4	17.1415	0.135587	0.539013	0.549813	0.787221
KYSE510	ENSG00000213133	PPP1R14BP5	19.2019	-0.136801	0.534572	0.564105	0.797
KYSE510	ENSG00000213137	ARF1P2	20.7933	-0.208764	0.554643	0.395409	0.669693
KYSE510	ENSG00000213139	CRYGS	60.4144	0.157225	0.442755	0.594199	0.815766
KYSE510	ENSG00000213144	ENSG00000213144	3.60008	-7.14706e-05	0.561883	0.996742	NA
KYSE510	ENSG00000213145	CRIP1	54.0091	0.431139	0.5347	0.187128	0.440097
KYSE510	ENSG00000213150	ENSG00000213150	10.4284	-0.127935	0.57098	0.377329	NA
KYSE510	ENSG00000213152	RPL7AP60	15.2268	0.0555518	0.530795	0.79352	0.917546
KYSE510	ENSG00000213160	KLHL23	556.059	-0.584702	0.314918	0.0293974	0.129355
KYSE510	ENSG00000213167	Metazoa_SRP ENSG00000213167	5.9287	-0.127555	0.581165	0.333799	NA
KYSE510	ENSG00000213170	SAR1AP2	10.4477	0.016923	0.536572	0.936214	NA
KYSE510	ENSG00000213171	LINGO4	6.5933	0.159557	0.588071	0.287686	NA
KYSE510	ENSG00000213176	RPL13P6	17.3794	0.106765	0.525719	0.657689	0.852074
KYSE510	ENSG00000213177	PRDX2P4	17.1035	0.0846964	0.531418	0.694036	0.87078
KYSE510	ENSG00000213178	RPL22P1	13.7479	-0.114486	0.537721	0.607901	0.82389
KYSE510	ENSG00000213180	RPL36AP48	3.32761	-0.0527938	0.573744	0.491241	NA
KYSE510	ENSG00000213185	FAM24B	95.9105	0.191374	0.412104	0.517099	0.764554
KYSE510	ENSG00000213186	TRIM59	1560.39	-1.71419	0.292944	4.69717e-10	2.20058e-08
KYSE510	ENSG00000213188	YBX1P4	19.2316	0.0919943	0.519238	0.706446	0.875651
KYSE510	ENSG00000213189	BTF3L4P2	28.549	-0.152149	0.502687	0.571969	0.802267
KYSE510	ENSG00000213190	MLLT11	531.046	0.518645	0.32418	0.0561651	0.203107
KYSE510	ENSG00000213197	NUDCP1	51.8198	-0.253116	0.495253	0.393181	0.667989
KYSE510	ENSG00000213199	ASIC3	45.9661	0.268645	0.492988	0.372162	0.648318
KYSE510	ENSG00000213204	ENSG00000213204	371.143	0.942767	0.366222	0.00222455	0.018141
KYSE510	ENSG00000213212	NCLP1	64.4544	-0.127837	0.440775	0.654556	0.850548
KYSE510	ENSG00000213213	CCDC183	237.415	-0.0314706	0.360456	0.905176	0.964028
KYSE510	ENSG00000213214	ARHGEF35	96.24	0.150362	0.399192	0.610372	0.825091
KYSE510	ENSG00000213216	ENSG00000213216	22.8689	-0.0362842	0.505616	0.879541	0.953558
KYSE510	ENSG00000213221	DNLZ	148.2	-0.435019	0.442765	0.159269	0.39884
KYSE510	ENSG00000213222	TOMM40P4	111.123	0.0776889	0.388418	0.788705	0.915505
KYSE510	ENSG00000213225	NOC2LP1	1.33935	-0.0287804	0.579791	0.551329	NA
KYSE510	ENSG00000213236	YWHAZP2	8.7305	0.0749184	0.54889	0.693361	NA
KYSE510	ENSG00000213240	ENSG00000213240	215.642	1.08603	0.416687	0.00162017	0.013998
KYSE510	ENSG00000213246	SUPT4H1	643.407	-0.223731	0.28114	0.365878	0.642378
KYSE510	ENSG00000213250	RBMS2P1	9.34154	-0.190174	0.58471	0.32791	NA
KYSE510	ENSG00000213253	RPL12P42	3.52689	-0.0863305	0.579626	0.292448	NA
KYSE510	ENSG00000213262	VDAC2P3	0.44645	-0.0248576	0.579353	0.70161	NA
KYSE510	ENSG00000213265	TSGA13	21.8719	-0.0460393	0.503808	0.850074	0.941263
KYSE510	ENSG00000213275	IFITM9P	18.3694	-0.284276	0.624804	0.169395	0.414567
KYSE510	ENSG00000213277	MARCKSL1P1	44.8764	0.454772	0.573588	0.16743	0.411424
KYSE510	ENSG00000213279	ENSG00000213279	0	NA	NA	NA	NA
KYSE510	ENSG00000213280	ENSG00000213280	8.08057	-0.130394	0.57828	0.307981	NA
KYSE510	ENSG00000213281	NRAS	1390.85	-0.87484	0.289252	0.000684094	0.00695486
KYSE510	ENSG00000213287	ENSG00000213287	20.1237	0.0173309	0.521206	0.939942	0.978266
KYSE510	ENSG00000213297	ZNF625-ZNF20	17.6624	0.0824238	0.521356	0.732156	0.887494
KYSE510	ENSG00000213300	HNRNPA3P6	26.1017	-0.23194	0.541697	0.378725	0.654867
KYSE510	ENSG00000213302	ENSG00000213302	6.82646	-0.091818	0.560143	0.592521	NA
KYSE510	ENSG00000213303	ENSG00000213303	6.1973	-0.0567586	0.555367	0.730422	NA
KYSE510	ENSG00000213304	ENSG00000213304	7.12729	-0.157138	0.579987	0.370153	NA
KYSE510	ENSG00000213305	HNRNPCP6	19.5998	4.58575	1.66062	0.000249123	0.00302586
KYSE510	ENSG00000213309	RPL9P18	0	NA	NA	NA	NA
KYSE510	ENSG00000213312	RPL7AP34	13.3107	0.738713	1.39229	0.0140431	0.0758167
KYSE510	ENSG00000213315	ENSG00000213315	4.04897	0.034502	0.572095	0.60383	NA
KYSE510	ENSG00000213316	LTC4S	103.149	-0.0333624	0.385905	0.904574	0.963637
KYSE510	ENSG00000213326	RPS7P11	23.4622	-0.120776	0.513715	0.627759	0.834983
KYSE510	ENSG00000213337	ANKRD39	298.108	0.104616	0.311866	0.693138	0.870388
KYSE510	ENSG00000213339	QTRT1	663.933	-0.522556	0.324767	0.0536965	0.196574
KYSE510	ENSG00000213341	CHUK	556.492	-0.564743	0.331011	0.0397688	0.159771
KYSE510	ENSG00000213344	PCNPP3	1.56257	-0.0328349	0.580069	0.505141	NA
KYSE510	ENSG00000213347	MXD3	1501.21	-0.555203	0.273332	0.0220113	0.105335
KYSE510	ENSG00000213352	GAPDHP44	18.7963	0.0336725	0.526339	0.875518	0.952198
KYSE510	ENSG00000213361	ENSG00000213361	9.8772	0.0969898	0.562438	0.52066	NA
KYSE510	ENSG00000213362	FTH1P12	4.65272	-0.0807788	0.572373	0.494951	NA
KYSE510	ENSG00000213366	GSTM2	20.5087	1.43332	1.54601	0.0129277	0.0712016
KYSE510	ENSG00000213368	ST13P11	9.76121	0.0387883	0.542613	0.842768	NA
KYSE510	ENSG00000213376	GAPDHP71	1.85866	0.0765505	0.585168	0.251393	NA
KYSE510	ENSG00000213380	COG8	1211.53	-0.160355	0.259617	0.478956	0.737518
KYSE510	ENSG00000213383	ENSG00000213383	28.7812	-0.00890279	0.488741	0.970458	0.989378
KYSE510	ENSG00000213384	EIF4E2P1	4.35542	0.113969	0.577792	0.419195	NA
KYSE510	ENSG00000213385	RPL7AP39	11.143	-0.102157	0.549571	0.595012	0.816443
KYSE510	ENSG00000213390	ARHGAP19	246.692	-1.41686	0.413138	6.76154e-05	0.000995625
KYSE510	ENSG00000213397	HAUS7	326.902	-1.31166	0.475602	0.000451842	0.00494163
KYSE510	ENSG00000213398	LCAT	460.035	0.753656	0.336589	0.00834348	0.0510346
KYSE510	ENSG00000213401	MAGEA12	4.68496	-0.166037	0.602695	0.174933	NA
KYSE510	ENSG00000213402	PTPRCAP	70.4806	0.0457408	0.421721	0.879996	0.953667
KYSE510	ENSG00000213406	ANXA2P1	6.5933	0.159557	0.588071	0.287686	NA
KYSE510	ENSG00000213409	C1QBPP2	46.428	-0.115556	0.458487	0.684127	0.865372
KYSE510	ENSG00000213411	RBM22P2	1.85866	0.0765505	0.585168	0.251393	NA
KYSE510	ENSG00000213412	HNRNPA1P33	5.2354	-0.17633	0.605989	0.184051	NA
KYSE510	ENSG00000213413	PVRIG	296.073	1.72369	0.383004	6.73234e-07	1.69089e-05
KYSE510	ENSG00000213420	GPC2	17.5152	0.0753241	0.51802	0.756673	0.899394
KYSE510	ENSG00000213424	KRT222	2.12792	-0.0439452	0.574867	0.589207	NA
KYSE510	ENSG00000213430	HSPD1P1	9.13243	-0.147739	0.574562	0.371468	NA
KYSE510	ENSG00000213433	RPLP1P6	4.90752	-0.0174515	0.556281	0.905886	NA
KYSE510	ENSG00000213434	VTI1BP2	7.41852	-0.0633286	0.552602	0.718853	NA
KYSE510	ENSG00000213438	YBX2P1	2.68356	-0.0609425	0.577228	0.356033	NA
KYSE510	ENSG00000213440	H2AZP1	17.959	-0.380248	0.661658	0.15142	0.386977
KYSE510	ENSG00000213442	RPL18AP3	37.3254	-0.137237	0.478667	0.622927	0.832325
KYSE510	ENSG00000213443	NPM1P7	56.2138	0.239157	0.479363	0.416584	0.689184
KYSE510	ENSG00000213445	SIPA1	1473.86	1.01533	0.285183	8.45375e-05	0.00120313
KYSE510	ENSG00000213453	FTH1P3	27.263	-0.652054	0.83874	0.0609865	0.215055
KYSE510	ENSG00000213462	ERV3-1	459.552	2.32022	0.351868	2.97972e-12	1.93774e-10
KYSE510	ENSG00000213463	SYNJ2BP	3062.34	0.298778	0.261269	0.199099	0.455048
KYSE510	ENSG00000213465	ARL2	730.545	-0.566892	0.310912	0.0322628	0.13817
KYSE510	ENSG00000213468	FIRRE	276.771	-0.125077	0.318541	0.636065	0.838844
KYSE510	ENSG00000213471	TTLL13	68.5142	0.0665565	0.421562	0.821833	0.929966
KYSE510	ENSG00000213480	ENSG00000213480	3.34561	-0.10295	0.583629	0.300345	NA
KYSE510	ENSG00000213483	NDUFAF4P2	9.34717	-0.0666919	0.550169	0.700782	NA
KYSE510	ENSG00000213484	EIF4A1P8	4.99385	-0.0264613	0.556786	0.862152	NA
KYSE510	ENSG00000213492	NT5C3AP1	2.39309	-0.0605394	0.576787	0.464909	NA
KYSE510	ENSG00000213498	TPT1P13	5.06704	0.0396462	0.559005	0.796293	NA
KYSE510	ENSG00000213509	PPIAP16	5.36269	0.019833	0.555255	0.903042	NA
KYSE510	ENSG00000213512	GBP7	5.83378	0.114467	0.573139	0.455181	NA
KYSE510	ENSG00000213513	IMPDH1P5	46.2514	-0.269175	0.496021	0.367479	0.643908
KYSE510	ENSG00000213514	ENSG00000213514	8.47596	0.176807	0.581919	0.351281	NA
KYSE510	ENSG00000213516	RBMXL1	730.805	-0.671399	0.305759	0.0113258	0.0642756
KYSE510	ENSG00000213523	SRA1	761.453	-0.417967	0.291282	0.0930559	0.285244
KYSE510	ENSG00000213533	STIMATE	501.602	0.0999167	0.296854	0.697462	0.872484
KYSE510	ENSG00000213539	YBX1P6	5.29724	0.199241	0.618748	0.0981717	NA
KYSE510	ENSG00000213540	TXN2P1	21.591	0.000541869	0.506996	0.999454	0.999759
KYSE510	ENSG00000213542	RPL7AP43	30.7878	0.0219901	0.492595	0.933578	0.975254
KYSE510	ENSG00000213543	RARRES2P2	2.31548	-0.0189092	0.573712	0.743051	NA
KYSE510	ENSG00000213549	ENSG00000213549	2.60671	0.047441	0.581381	0.348061	NA
KYSE510	ENSG00000213551	DNAJC9	843.824	-1.02074	0.338173	0.000463185	0.00504885
KYSE510	ENSG00000213553	RPLP0P6	90.2178	-0.23947	0.418178	0.422574	0.694339
KYSE510	ENSG00000213557	ENSG00000213557	1.86903	0.00407659	0.577955	0.830999	NA
KYSE510	ENSG00000213563	C8orf82	383.727	-0.584674	0.332832	0.0359767	0.148915
KYSE510	ENSG00000213569	GTF3C6P2	3.10715	-0.0420047	0.576217	0.697006	NA
KYSE510	ENSG00000213578	CPLX3	9.87459	0.18758	0.579675	0.353539	NA
KYSE510	ENSG00000213579	ENSG00000213579	14.6166	0.137441	0.548555	0.523303	0.76873
KYSE510	ENSG00000213585	VDAC1	4472.08	-0.633503	0.260969	0.00633022	0.0414716
KYSE510	ENSG00000213587	ENSG00000213587	0	NA	NA	NA	NA
KYSE510	ENSG00000213588	ZBTB9	373.874	-0.302164	0.32652	0.264794	0.540937
KYSE510	ENSG00000213590	ENSG00000213590	30.6382	-0.385339	0.597518	0.200969	0.457593
KYSE510	ENSG00000213592	PPIAP42	27.9503	-0.294772	0.565368	0.28464	0.562208
KYSE510	ENSG00000213593	TMX2	1697.85	-0.314875	0.262034	0.172037	0.4188
KYSE510	ENSG00000213598	ENSG00000213598	3.59169	-0.12074	0.58917	0.214661	NA
KYSE510	ENSG00000213599	SLX1A-SULT1A3	143.28	0.351229	0.40444	0.245809	0.517022
KYSE510	ENSG00000213600	ENSG00000213600	9.14471	-0.099681	0.554957	0.597318	NA
KYSE510	ENSG00000213606	AKR1B10P1	3.15561	-0.130752	0.598926	0.0969088	NA
KYSE510	ENSG00000213608	SLC25A14P1	1.09813	0.00303598	0.576368	0.951245	NA
KYSE510	ENSG00000213612	FAM220CP	28.4907	1.89886	1.18528	0.00438038	0.0311222
KYSE510	ENSG00000213613	RPL11P3	36.8206	-0.0429168	0.471673	0.873443	0.951322
KYSE510	ENSG00000213614	HEXA	1566.18	0.869706	0.283013	0.00061266	0.00632953
KYSE510	ENSG00000213619	NDUFS3	1233.89	-0.475702	0.274321	0.0490884	0.185738
KYSE510	ENSG00000213620	ENSG00000213620	1.12098	7.39442e-05	0.576303	0.994326	NA
KYSE510	ENSG00000213621	RPSAP54	4.53657	-0.131402	0.590003	0.185632	NA
KYSE510	ENSG00000213625	LEPROT	1564.81	0.654811	0.276959	0.00753662	0.0473138
KYSE510	ENSG00000213626	LBH	234.182	4.08931	0.484638	2.44319e-18	3.59524e-16
KYSE510	ENSG00000213638	ADAT3	134.64	-0.0903986	0.366336	0.747685	0.895534
KYSE510	ENSG00000213639	PPP1CB	8009.32	-0.260417	0.246687	0.241035	0.510867
KYSE510	ENSG00000213641	RPL7AP4	9.71682	-0.0102911	0.54071	0.953654	NA
KYSE510	ENSG00000213648	SULT1A4	7.40782	0.084174	0.555455	0.642484	NA
KYSE510	ENSG00000213654	GPSM3	21.4096	0.658132	0.913742	0.0527842	0.194416
KYSE510	ENSG00000213658	LAT	85.1909	0.273714	0.445808	0.365942	0.642428
KYSE510	ENSG00000213659	RSU1P3	0	NA	NA	NA	NA
KYSE510	ENSG00000213667	PGGT1BP1	1.01213	-0.0433253	0.58099	0.467823	NA
KYSE510	ENSG00000213672	NCKIPSD	717.388	-0.333967	0.306189	0.193436	0.448124
KYSE510	ENSG00000213676	ATF6B	1248.62	-0.0413774	0.270494	0.858569	0.945427
KYSE510	ENSG00000213689	TREX1	249.115	-0.113814	0.324897	0.677979	0.862636
KYSE510	ENSG00000213693	SEC14L1P1	61.0712	0.175053	0.448716	0.553485	0.790027
KYSE510	ENSG00000213694	S1PR3	327.845	-0.240484	0.323528	0.367964	0.644218
KYSE510	ENSG00000213699	SLC35F6	1777.18	0.221484	0.25471	0.328555	0.606587
KYSE510	ENSG00000213700	RPL17P50	15.6629	0.0120567	0.518697	0.961667	0.986033
KYSE510	ENSG00000213703	ENSG00000213703	5.36269	0.019833	0.555255	0.903042	NA
KYSE510	ENSG00000213707	HMGB1P10	15.606	-0.0616649	0.52976	0.7679	0.905577
KYSE510	ENSG00000213713	PIGCP1	140.454	0.0208963	0.379764	0.94344	0.979297
KYSE510	ENSG00000213716	FABP5P5	8.89711	0.0564042	0.554124	0.726446	NA
KYSE510	ENSG00000213717	ENSG00000213717	3.29438	0.0116371	0.571938	0.910655	NA
KYSE510	ENSG00000213719	CLIC1	3485.86	-0.342833	0.252767	0.129062	0.350705
KYSE510	ENSG00000213721	HMGN2P30	7.1305	0.0105693	0.549213	0.953272	NA
KYSE510	ENSG00000213722	DDAH2	226.729	0.199551	0.34167	0.471193	0.73213
KYSE510	ENSG00000213730	POLD2P1	25.935	0.332991	0.60777	0.196474	0.451567
KYSE510	ENSG00000213731	RAB5CP1	39.4182	-0.330878	0.565043	0.25538	0.529284
KYSE510	ENSG00000213735	ANAPC10P1	7.84179	0.00958403	0.545807	0.960726	NA
KYSE510	ENSG00000213740	SERBP1P1	3.61256	0.0466357	0.564723	0.737014	NA
KYSE510	ENSG00000213741	RPS29	3261.01	-0.283601	0.253774	0.205022	0.463058
KYSE510	ENSG00000213742	ZNF337-AS1	442.975	0.141676	0.292917	0.574844	0.804207
KYSE510	ENSG00000213753	CENPBD2P	268.976	-0.665517	0.368056	0.0265845	0.120679
KYSE510	ENSG00000213754	KPNA4P1	0	NA	NA	NA	NA
KYSE510	ENSG00000213755	ENSG00000213755	14.8155	-0.0272573	0.530402	0.890831	0.95811
KYSE510	ENSG00000213757	RPS3AP20	25.2734	0.20053	0.527879	0.454425	0.719632
KYSE510	ENSG00000213760	ATP6V1G2	66.8051	0.293513	0.462899	0.335099	0.612826
KYSE510	ENSG00000213761	MT1P1	5.65072	-0.0418526	0.556147	0.791498	NA
KYSE510	ENSG00000213762	ZNF134	1.09813	0.00303598	0.576368	0.951245	NA
KYSE510	ENSG00000213763	ACTBP2	2.39309	-0.0605394	0.576787	0.464909	NA
KYSE510	ENSG00000213772	EIF1P7	8.52107	-0.172947	0.580983	0.351946	NA
KYSE510	ENSG00000213777	ENSG00000213777	39.7866	2.01802	0.896656	0.00134693	0.0120687
KYSE510	ENSG00000213779	ENSG00000213779	6.74399	-0.114094	0.57379	0.430689	NA
KYSE510	ENSG00000213780	GTF2H4	500.425	-0.241647	0.292156	0.337176	0.614319
KYSE510	ENSG00000213782	DDX47	1537.55	-0.532435	0.271612	0.0262269	0.1196
KYSE510	ENSG00000213786	NHP2P2	28.3297	0.462492	0.65342	0.141552	0.371241
KYSE510	ENSG00000213790	OLA1P1	8.36519	0.0816601	0.550137	0.673234	NA
KYSE510	ENSG00000213793	ZNF888	263.512	0.47816	0.35235	0.0965111	0.292554
KYSE510	ENSG00000213799	ZNF845	889.325	-0.644875	0.30284	0.0138725	0.0751965
KYSE510	ENSG00000213801	ZNF321P	84.6748	0.295887	0.447651	0.331671	0.610084
KYSE510	ENSG00000213809	KLRK1	94.2138	0.236617	0.425651	0.426339	0.69728
KYSE510	ENSG00000213830	CFL1P5	14.2022	-0.0746853	0.537937	0.705226	0.875157
KYSE510	ENSG00000213839	TMX2P1	140.773	-0.0597727	0.361166	0.829566	0.933063
KYSE510	ENSG00000213842	SUGT1P2	16.4869	0.0648754	0.522767	0.782275	0.912867
KYSE510	ENSG00000213846	ENSG00000213846	60.9155	-0.0879585	0.442911	0.753948	0.898071
KYSE510	ENSG00000213853	EMP2	3573.13	-0.311047	0.274987	0.193842	0.448397
KYSE510	ENSG00000213859	KCTD11	427.639	0.941817	0.360798	0.00203148	0.0167871
KYSE510	ENSG00000213860	RPL21P75	7.14982	-0.100652	0.56119	0.556786	NA
KYSE510	ENSG00000213862	RPL7AP62	4.18342	0.00781527	0.559457	0.960434	NA
KYSE510	ENSG00000213865	ENSG00000213865	154.071	0.746413	0.470391	0.030219	0.131858
KYSE510	ENSG00000213866	YBX1P10	77.8836	-0.810398	0.585701	0.0346254	0.145403
KYSE510	ENSG00000213871	TAF9BP1	18.422	0.150299	0.542163	0.509509	0.759302
KYSE510	ENSG00000213872	RPL32P11	27.3072	0.158908	0.509654	0.555473	0.791216
KYSE510	ENSG00000213881	NPM1P6	9.50371	-0.13821	0.561958	0.479584	NA
KYSE510	ENSG00000213886	UBD	294.751	6.37552	0.572137	1.00639e-29	5.77567e-27
KYSE510	ENSG00000213888	LINC01521	71.5315	0.0578116	0.42408	0.844254	0.93891
KYSE510	ENSG00000213889	PPM1N	34.4784	0.0101128	0.473209	0.975155	0.990791
KYSE510	ENSG00000213891	RPL3P6	46.1104	0.136647	0.480309	0.625633	0.833564
KYSE510	ENSG00000213892	CEACAM16	23.771	-0.078643	0.504999	0.753496	0.897952
KYSE510	ENSG00000213896	ENSG00000213896	3.30399	-0.134457	0.599909	0.0876619	NA
KYSE510	ENSG00000213901	SLC23A3	27.4546	0.57899	0.749825	0.0878233	0.274279
KYSE510	ENSG00000213903	LTB4R	705.956	0.753671	0.366308	0.0112181	0.0639015
KYSE510	ENSG00000213904	LIPE-AS1	127.127	0.877798	0.487002	0.0158398	0.0827532
KYSE510	ENSG00000213906	LTB4R2	704.34	0.56355	0.32096	0.0372811	0.152826
KYSE510	ENSG00000213918	DNASE1	2641.48	-0.456116	0.260011	0.049165	0.185875
KYSE510	ENSG00000213920	MDP1	100.66	-0.754167	0.513556	0.0368525	0.151556
KYSE510	ENSG00000213923	CSNK1E	1908.42	-0.0704958	0.252327	0.755167	0.898712
KYSE510	ENSG00000213927	CCL27	2.52071	0.00732065	0.577543	0.73838	NA
KYSE510	ENSG00000213928	IRF9	297.743	0.430432	0.367168	0.137246	0.364361
KYSE510	ENSG00000213930	GALT	322.11	0.859362	0.362591	0.00476713	0.0332627
KYSE510	ENSG00000213931	HBE1	21.7447	0.0424134	0.508783	0.861991	0.946487
KYSE510	ENSG00000213937	CLDN9	76.9936	0.12077	0.414839	0.683042	0.865098
KYSE510	ENSG00000213939	ENSG00000213939	10.499	-0.103011	0.547131	0.6147	NA
KYSE510	ENSG00000213942	ENSG00000213942	3.30399	-0.134457	0.599909	0.0876619	NA
KYSE510	ENSG00000213943	KRT18P17	3.00039	-0.00027287	0.577707	0.989361	NA
KYSE510	ENSG00000213946	DNAJB1P1	40.4441	0.00622197	0.468975	0.984122	0.994223
KYSE510	ENSG00000213949	ITGA1	587.995	1.04239	0.341623	0.000432307	0.00476659
KYSE510	ENSG00000213950	RPS10P2	0	NA	NA	NA	NA
KYSE510	ENSG00000213958	KRT18P29	2.33834	0.0308601	0.574189	0.613645	NA
KYSE510	ENSG00000213963	ENSG00000213963	149.353	0.303672	0.406308	0.306809	0.585657
KYSE510	ENSG00000213964	CHCHD4P4	1.27941	0.00184989	0.57812	0.949515	NA
KYSE510	ENSG00000213965	NUDT19	827.646	-0.0625947	0.266822	0.789183	0.915714
KYSE510	ENSG00000213967	ZNF726	2.51034	0.100617	0.589951	0.164173	NA
KYSE510	ENSG00000213970	ENSG00000213970	9.76088	0.103749	0.551126	0.604184	NA
KYSE510	ENSG00000213973	ZNF99	0	NA	NA	NA	NA
KYSE510	ENSG00000213976	ENSG00000213976	1.12098	7.39442e-05	0.576303	0.994326	NA
KYSE510	ENSG00000213977	TAX1BP3	3185.99	0.380005	0.254613	0.0966379	0.292745
KYSE510	ENSG00000213981	ENSG00000213981	6.03118	0.0774993	0.57649	0.252732	NA
KYSE510	ENSG00000213983	AP1G2	3331.84	0.43544	0.255652	0.0579141	0.207828
KYSE510	ENSG00000213988	ZNF90	3.06244	0.00264755	0.563968	0.9865	NA
KYSE510	ENSG00000213994	ENSG00000213994	4.05492	0.117869	0.584614	0.340187	NA
KYSE510	ENSG00000213995	NAXD	849.156	0.297994	0.27668	0.221234	0.484399
KYSE510	ENSG00000213996	TM6SF2	1.56743	-0.0352261	0.575862	0.62099	NA
KYSE510	ENSG00000213997	PGAM1P7	17.0986	0.0970721	0.541329	0.618005	0.829534
KYSE510	ENSG00000213999	MEF2B	88.9133	-0.326478	0.436742	0.28847	0.566242
KYSE510	ENSG00000214012	KRT18P38	3.40733	-0.0421809	0.572739	0.543772	NA
KYSE510	ENSG00000214013	GANC	332.881	0.133472	0.310629	0.612909	0.826336
KYSE510	ENSG00000214021	TTLL3	527.658	1.67477	0.332045	4.99219e-08	1.59023e-06
KYSE510	ENSG00000214022	REPIN1	3071.76	0.161466	0.246553	0.468809	0.730567
KYSE510	ENSG00000214026	MRPL23	112.469	-1.05205	0.528653	0.0072316	0.0458749
KYSE510	ENSG00000214029	ZNF891	197.778	-0.0671379	0.354501	0.805374	0.922186
KYSE510	ENSG00000214041	PGAM1P4	8.51381	0.111404	0.58226	0.44271	NA
KYSE510	ENSG00000214046	SMIM7	680.926	-0.0409818	0.278752	0.870028	0.949825
KYSE510	ENSG00000214049	UCA1	1716.34	0.178612	0.263488	0.433925	0.702772
KYSE510	ENSG00000214050	FBXO16	735.628	-0.358626	0.290824	0.156573	0.39502
KYSE510	ENSG00000214062	RPL7P17	6.45531	0.128798	0.572209	0.447492	NA
KYSE510	ENSG00000214063	TSPAN4	388.495	-0.223342	0.304676	0.384427	0.660567
KYSE510	ENSG00000214067	ENSG00000214067	4.6122	-0.0472216	0.561074	0.744458	NA
KYSE510	ENSG00000214076	CPSF1P1	45.6099	3.14359	0.891173	1.60274e-05	0.000281412
KYSE510	ENSG00000214078	CPNE1	5128.41	-0.44062	0.266307	0.0613269	0.216023
KYSE510	ENSG00000214081	CYP4F30P	0.651678	0.0216586	0.579221	0.660773	NA
KYSE510	ENSG00000214087	ARL16	360.04	0.170292	0.326896	0.524888	0.770023
KYSE510	ENSG00000214093	ENSG00000214093	10.0969	-0.0634828	0.542553	0.7465	NA
KYSE510	ENSG00000214100	PLAC9P1	0	NA	NA	NA	NA
KYSE510	ENSG00000214102	WEE2	5.10348	0.117048	0.578324	0.387367	NA
KYSE510	ENSG00000214106	PAXIP1-AS2	275.509	-0.0322777	0.314204	0.900132	0.961895
KYSE510	ENSG00000214108	TPT1P5	3.23444	0.117539	0.588677	0.268628	NA
KYSE510	ENSG00000214110	LDHAP4	25.7052	-0.0141539	0.495673	0.951313	0.982514
KYSE510	ENSG00000214113	LYRM4	545.901	-1.22691	0.352382	6.90743e-05	0.00101386
KYSE510	ENSG00000214114	MYCBP	602.695	-0.398474	0.305212	0.124283	0.343253
KYSE510	ENSG00000214121	PRDX1P1	1.48464	0.0631691	0.583167	0.325153	NA
KYSE510	ENSG00000214128	TMEM213	17.0591	-0.156734	0.538731	0.510958	0.760227
KYSE510	ENSG00000214135	SDHAP4	842.256	-0.153106	0.269004	0.520629	0.766711
KYSE510	ENSG00000214140	PRCD	16.7287	0.340411	0.636293	0.184267	0.435906
KYSE510	ENSG00000214145	LINC00887	64.2748	0.290519	0.476274	0.337681	0.614978
KYSE510	ENSG00000214146	LINC02026	26.884	0.303695	0.574044	0.267826	0.543656
KYSE510	ENSG00000214160	ALG3	694.507	-0.380522	0.296082	0.1338	0.358664
KYSE510	ENSG00000214174	AMZ2P1	88.0739	0.168695	0.419673	0.566455	0.79875
KYSE510	ENSG00000214176	PLEKHM1P1	747.105	1.57594	0.315831	6.99954e-08	2.15933e-06
KYSE510	ENSG00000214182	PTMAP5	17.6101	-0.372124	0.708189	0.0408863	0.162675
KYSE510	ENSG00000214184	GCC2-AS1	50.7167	0.0424222	0.443565	0.884617	0.955162
KYSE510	ENSG00000214185	XPOTP1	3.36923	0.00256295	0.57759	0.890711	NA
KYSE510	ENSG00000214188	ST7-OT4	124.128	-0.440314	0.455378	0.16356	0.405342
KYSE510	ENSG00000214189	ZNF788P	4.94396	0.102418	0.578984	0.314719	NA
KYSE510	ENSG00000214190	RNF152P1	4.26213	-0.0473869	0.57207	0.525266	NA
KYSE510	ENSG00000214193	SH3D21	694.355	0.183311	0.284156	0.458632	0.722334
KYSE510	ENSG00000214194	SMIM30	534.066	-0.16352	0.298845	0.51964	0.765897
KYSE510	ENSG00000214198	TTC41P	32.3469	-0.159835	0.493638	0.562988	0.796456
KYSE510	ENSG00000214199	EEF1A1P12	3.18167	0.0373653	0.572388	0.61298	NA
KYSE510	ENSG00000214207	KRT18P10	3.06244	0.00264755	0.563968	0.9865	NA
KYSE510	ENSG00000214212	C19orf38	5.74887	0.156369	0.586603	0.328028	NA
KYSE510	ENSG00000214215	ENSG00000214215	23.9791	3.78073	1.57766	0.000257013	0.00309386
KYSE510	ENSG00000214216	IQCJ	0.44645	-0.0248576	0.579353	0.70161	NA
KYSE510	ENSG00000214223	HNRNPA1P10	6.76133	0.0265946	0.549388	0.883524	NA
KYSE510	ENSG00000214226	C17orf67	84.9014	-0.335349	0.450886	0.276589	0.553515
KYSE510	ENSG00000214237	MINDY4B	1.29496	-0.0546668	0.582179	0.38074	NA
KYSE510	ENSG00000214243	ENSG00000214243	21.195	-0.148022	0.526823	0.550713	0.787863
KYSE510	ENSG00000214244	SETP21	7.5245	-0.235857	0.629931	0.108217	NA
KYSE510	ENSG00000214248	ENSG00000214248	235.448	-0.0877941	0.325091	0.741844	0.892125
KYSE510	ENSG00000214253	FIS1	502.565	0.0604056	0.294457	0.813231	0.926295
KYSE510	ENSG00000214262	ANKRD36BP1	785.638	-0.33813	0.280186	0.166984	0.41084
KYSE510	ENSG00000214264	KCTD9P4	6.05975	0.133419	0.584694	0.262507	NA
KYSE510	ENSG00000214265	ENSG00000214265	0.8929	-0.0261895	0.579587	0.615571	NA
KYSE510	ENSG00000214269	LGMNP1	2.39309	-0.0605394	0.576787	0.464909	NA
KYSE510	ENSG00000214273	AGGF1P1	4.54708	0.0746404	0.565747	0.614364	NA
KYSE510	ENSG00000214274	ANG	39.4265	0.279177	0.519206	0.344978	0.622405
KYSE510	ENSG00000214278	ENSG00000214278	6.62962	-0.00914426	0.551016	0.955552	NA
KYSE510	ENSG00000214279	SCART1	54.3181	0.198211	0.473066	0.494064	0.747171
KYSE510	ENSG00000214280	ENSG00000214280	7.50066	0.0191021	0.546222	0.920077	NA
KYSE510	ENSG00000214283	RAD51AP1P1	26.2455	-0.244335	0.559557	0.33471	0.612553
KYSE510	ENSG00000214286	PDCL3P3	20.9198	-0.07132	0.511714	0.769301	0.906249
KYSE510	ENSG00000214289	RPL39P5	334.897	0.736248	0.355057	0.0128761	0.0709512
KYSE510	ENSG00000214290	COLCA2	199.741	0.791953	0.609501	0.026596	0.120707
KYSE510	ENSG00000214293	APTR	154.845	-0.311675	0.379066	0.286781	0.564763
KYSE510	ENSG00000214295	FOXO1B	17.9455	0.246641	0.570974	0.329708	0.607837
KYSE510	ENSG00000214300	SPDYE3	159.77	0.250212	0.374663	0.38854	0.664438
KYSE510	ENSG00000214309	MBLAC1	48.3909	-0.221289	0.475647	0.451474	0.718222
KYSE510	ENSG00000214318	ATP5MC1P6	11.8508	-0.0963758	0.544152	0.630284	0.83602
KYSE510	ENSG00000214331	PDPR2P	251.899	-0.0426002	0.346588	0.873795	0.951468
KYSE510	ENSG00000214336	FOXI3	29.364	-0.0700663	0.487045	0.789289	0.915784
KYSE510	ENSG00000214338	SOGA3	19.0572	0.367169	0.638478	0.179869	0.429933
KYSE510	ENSG00000214347	ENSG00000214347	4.91624	0.0341184	0.557802	0.828436	NA
KYSE510	ENSG00000214351	OR1X5P	0	NA	NA	NA	NA
KYSE510	ENSG00000214353	VAC14-AS1	176.52	-0.377347	0.390472	0.203257	0.460338
KYSE510	ENSG00000214354	PAFAH1B1P1	3.4676	-0.134731	0.599436	0.0903152	NA
KYSE510	ENSG00000214357	NEURL1B	621.078	-2.52393	0.327601	8.30013e-16	8.86222e-14
KYSE510	ENSG00000214359	RPL18P10	15.243	-0.212442	0.573015	0.354217	0.631557
KYSE510	ENSG00000214360	EFCAB9	7.85913	0.105858	0.557918	0.574587	NA
KYSE510	ENSG00000214367	HAUS3	332.215	0.0585965	0.304172	0.821553	0.92988
KYSE510	ENSG00000214376	VSTM5	8.85793	0.169316	0.588521	0.258384	NA
KYSE510	ENSG00000214380	NFYBP1	2.45547	-0.0487719	0.581599	0.361118	NA
KYSE510	ENSG00000214389	RPS3AP26	51.8215	-0.434225	0.540179	0.18167	0.432463
KYSE510	ENSG00000214391	TUBAP2	12.9934	-0.523012	0.922139	0.0193463	0.0958688
KYSE510	ENSG00000214401	KANSL1-AS1	30.2091	0.0037123	0.492132	0.991556	0.997125
KYSE510	ENSG00000214402	LCNL1	0.555305	0.0231824	0.579193	0.711559	NA
KYSE510	ENSG00000214407	LINC02085	5.74887	0.156369	0.586603	0.328028	NA
KYSE510	ENSG00000214413	BBIP1	435.609	0.245839	0.306198	0.343425	0.620908
KYSE510	ENSG00000214425	LRRC37A4P	337.01	-0.275247	0.339382	0.314943	0.594757
KYSE510	ENSG00000214429	CYCSP6	1.90503	-0.0784852	0.585714	0.239362	NA
KYSE510	ENSG00000214432	VPS33B-DT	8.91211	-0.0207776	0.541478	0.908192	NA
KYSE510	ENSG00000214433	GOLGA2P8	4.92431	0.210205	0.633208	0.0268177	NA
KYSE510	ENSG00000214435	AS3MT	8.12588	0.173522	0.586046	0.314917	NA
KYSE510	ENSG00000214439	FAM185BP	73.3638	-0.00577923	0.428968	0.982862	0.994085
KYSE510	ENSG00000214447	FAM187A	82.6565	-0.254391	0.43112	0.3973	0.671178
KYSE510	ENSG00000214455	RCN1P2	135.391	0.242649	0.385201	0.408248	0.681228
KYSE510	ENSG00000214456	PLIN5	51.6684	2.35792	0.842156	0.0001937	0.00244586
KYSE510	ENSG00000214485	RPL7P1	11.7902	0.0650347	0.536034	0.762898	0.902876
KYSE510	ENSG00000214491	SEC14L6	0	NA	NA	NA	NA
KYSE510	ENSG00000214510	SPINK13	1.30336	0.0241981	0.579458	0.565681	NA
KYSE510	ENSG00000214511	HIGD1C	5.57278	0.106379	0.57192	0.462693	NA
KYSE510	ENSG00000214514	KRT42P	4.10581	0.081727	0.576709	0.355898	NA
KYSE510	ENSG00000214517	PPME1	1594.09	-0.0347237	0.251802	0.871122	0.950361
KYSE510	ENSG00000214525	ENSG00000214525	4.4518	0.0987209	0.574491	0.457693	NA
KYSE510	ENSG00000214530	STARD10	760.6	2.02643	0.327175	4.32049e-11	2.35027e-09
KYSE510	ENSG00000214534	ZNF705EP	6.86289	-0.0154846	0.549632	0.92511	NA
KYSE510	ENSG00000214535	RPS15AP1	8.36519	0.0816601	0.550137	0.673234	NA
KYSE510	ENSG00000214544	GTF2IRD2P1	71.195	-0.138536	0.435046	0.62787	0.834983
KYSE510	ENSG00000214546	ENSG00000214546	34.5982	3.40408	1.13383	5.9556e-05	0.000895915
KYSE510	ENSG00000214548	MEG3	1.39863	0.00688171	0.575831	0.944825	NA
KYSE510	ENSG00000214553	LRRC37A11P	0.832958	0.0244861	0.579362	0.660533	NA
KYSE510	ENSG00000214558	ENSG00000214558	6.68339	0.170835	0.589331	0.30149	NA
KYSE510	ENSG00000214559	ENSG00000214559	64.9573	-0.250023	0.452873	0.406368	0.67953
KYSE510	ENSG00000214562	NUTM2D	57.5825	0.0613251	0.434485	0.834934	0.934809
KYSE510	ENSG00000214575	CPEB1	12.6407	0.397053	0.717987	0.0918684	0.282964
KYSE510	ENSG00000214578	HMGN2P15	1.30336	0.0241981	0.579458	0.565681	NA
KYSE510	ENSG00000214593	ENSG00000214593	3.30366	-0.0813133	0.578879	0.317674	NA
KYSE510	ENSG00000214595	EML6	429.497	0.0382268	0.293659	0.882191	0.954077
KYSE510	ENSG00000214614	ENSG00000214614	0	NA	NA	NA	NA
KYSE510	ENSG00000214617	SLC6A10P	0.651678	0.0216586	0.579221	0.660773	NA
KYSE510	ENSG00000214626	POLR3DP1	23.0048	0.0251793	0.516941	0.910755	0.966453
KYSE510	ENSG00000214628	NDUFB5P2	0	NA	NA	NA	NA
KYSE510	ENSG00000214629	RPSAP6	35.2223	-0.204693	0.509228	0.463363	0.726439
KYSE510	ENSG00000214646	COMMD4P1	0.651678	0.0216586	0.579221	0.660773	NA
KYSE510	ENSG00000214650	ENSG00000214650	69.1426	-0.0406308	0.423866	0.884059	0.954854
KYSE510	ENSG00000214651	ENSG00000214651	8.42671	0.108106	0.558782	0.558326	NA
KYSE510	ENSG00000214652	ZNF727	0	NA	NA	NA	NA
KYSE510	ENSG00000214654	B3GALT9	78.8592	-0.0414467	0.414081	0.8819	0.954052
KYSE510	ENSG00000214655	ZSWIM8	1391.64	1.11257	0.287	2.0978e-05	0.00035778
KYSE510	ENSG00000214659	KRT8P26	0.651678	0.0216586	0.579221	0.660773	NA
KYSE510	ENSG00000214671	RPL6P12	12.5763	-0.160088	0.560271	0.452621	0.718254
KYSE510	ENSG00000214676	RPL9P16	14.0677	-0.0193364	0.528187	0.926617	0.972763
KYSE510	ENSG00000214688	C10orf105	54.2994	-0.263047	0.476747	0.380232	0.656039
KYSE510	ENSG00000214691	LINC01913	65.5127	0.787192	0.718731	0.0409071	0.162675
KYSE510	ENSG00000214694	ARHGEF33	24.6285	0.240196	0.548994	0.364806	0.64133
KYSE510	ENSG00000214700	C12orf71	8.89509	-0.174859	0.579546	0.360865	NA
KYSE510	ENSG00000214706	IFRD2	1131.72	-1.45326	0.342254	2.01205e-06	4.51061e-05
KYSE510	ENSG00000214708	ENSG00000214708	70.4022	0.138616	0.424157	0.640184	0.840954
KYSE510	ENSG00000214711	CAPN14	35.6737	2.9013	1.0035	0.000203268	0.00254985
KYSE510	ENSG00000214717	ZBED1	929.468	1.03749	0.307067	0.000154341	0.00200967
KYSE510	ENSG00000214719	ENSG00000214719	219.077	-0.442777	0.364996	0.129215	0.350954
KYSE510	ENSG00000214725	CDIPTOSP	3.65207	0.0016855	0.577555	0.924269	NA
KYSE510	ENSG00000214736	TOMM6	1040.44	-0.519215	0.281043	0.0352608	0.147051
KYSE510	ENSG00000214745	GOT2P6	1.30336	0.0241981	0.579458	0.565681	NA
KYSE510	ENSG00000214753	HNRNPUL2	3028.57	-0.457236	0.257753	0.0475272	0.181809
KYSE510	ENSG00000214756	CSKMT	436.367	-0.482165	0.367045	0.093119	0.285285
KYSE510	ENSG00000214760	RPL21P1	10.1849	-0.200423	0.584477	0.326282	NA
KYSE510	ENSG00000214761	HNRNPA1P15	19.0527	-0.27231	0.583	0.286805	0.564763
KYSE510	ENSG00000214765	SEPTIN7P2	364.393	-0.344234	0.323834	0.203098	0.460321
KYSE510	ENSG00000214770	ENSG00000214770	58.3941	-0.0466788	0.432494	0.868582	0.949167
KYSE510	ENSG00000214772	GUCY2C-AS1	15.5984	0.611428	1.02371	0.0266618	0.120887
KYSE510	ENSG00000214773	ENSG00000214773	42.62	-0.204535	0.511478	0.44339	0.711483
KYSE510	ENSG00000214776	ENSG00000214776	106.078	-0.166095	0.395389	0.567407	0.79952
KYSE510	ENSG00000214783	POLR2J4	409.159	0.113198	0.298066	0.658864	0.852742
KYSE510	ENSG00000214787	MS4A4E	0.651678	0.0216586	0.579221	0.660773	NA
KYSE510	ENSG00000214796	TUBA5P	56.3547	-1.02373	0.709378	0.0190279	0.0949371
KYSE510	ENSG00000214797	ENSG00000214797	6.38288	0.160817	0.585371	0.337403	NA
KYSE510	ENSG00000214803	ENSG00000214803	3.43128	0.0420638	0.565721	0.744505	NA
KYSE510	ENSG00000214814	FER1L6	16.6647	0.635435	0.987247	0.0409189	0.162684
KYSE510	ENSG00000214820	MPRIPP1	2.77993	-0.0828479	0.579569	0.426085	NA
KYSE510	ENSG00000214822	KRT16P3	4.72009	0.0888369	0.588234	0.189727	NA
KYSE510	ENSG00000214826	DDX12P	356.082	-1.77919	0.471167	6.16054e-06	0.0001216
KYSE510	ENSG00000214827	MTCP1	191.205	-0.171618	0.35288	0.537726	0.778853
KYSE510	ENSG00000214832	UPF3AP2	3.87806	-0.0861989	0.576069	0.457725	NA
KYSE510	ENSG00000214835	RPL23AP6	15.4515	-0.222627	0.572559	0.344544	0.621881
KYSE510	ENSG00000214837	LINC01347	21.1303	-0.0110144	0.510484	0.95926	0.984975
KYSE510	ENSG00000214842	RAD51AP2	5.27636	0.0338925	0.555629	0.837427	NA
KYSE510	ENSG00000214843	ZFYVE9P2	7.0733	-0.0154067	0.553387	0.915639	NA
KYSE510	ENSG00000214846	ENSG00000214846	0.565677	-0.0234197	0.579397	0.701824	NA
KYSE510	ENSG00000214851	LINC00612	9.92711	0.168882	0.571034	0.405471	NA
KYSE510	ENSG00000214856	KRT16P1	12.5899	0.147759	0.556221	0.479358	0.737939
KYSE510	ENSG00000214860	EVPLL	55.3519	0.14847	0.447016	0.61444	0.827585
KYSE510	ENSG00000214870	LINC02981	6.71143	0.148288	0.589581	0.20317	NA
KYSE510	ENSG00000214872	SMTNL1	49.2409	0.302973	0.497186	0.323459	0.602461
KYSE510	ENSG00000214875	MED28P1	6.21121	-0.0358843	0.552665	0.829284	NA
KYSE510	ENSG00000214888	ENSG00000214888	0	NA	NA	NA	NA
KYSE510	ENSG00000214889	RPS9P1	28.9968	0.00827561	0.483224	0.979257	0.992539
KYSE510	ENSG00000214894	LINC00243	27.9111	0.184745	0.513249	0.498599	0.750596
KYSE510	ENSG00000214900	LINC01588	167.69	0.842684	0.441391	0.0139702	0.0755301
KYSE510	ENSG00000214919	ENSG00000214919	1.83471	0.00484964	0.577743	0.86011	NA
KYSE510	ENSG00000214922	HLA-F-AS1	87.0144	2.07338	0.606831	4.26717e-05	0.000666828
KYSE510	ENSG00000214941	ZSWIM7	263.308	-0.453289	0.367662	0.118864	0.334024
KYSE510	ENSG00000214942	ENSG00000214942	1.30336	0.0241981	0.579458	0.565681	NA
KYSE510	ENSG00000214944	ARHGEF28	1159.15	0.812697	0.292005	0.00165787	0.0142749
KYSE510	ENSG00000214946	TBC1D26	5.814	0.039718	0.554053	0.815828	NA
KYSE510	ENSG00000214954	LRRC69	83.5923	-0.193391	0.423202	0.510914	0.760211
KYSE510	ENSG00000214955	ENSG00000214955	4.70295	-0.193439	0.624103	0.0341721	NA
KYSE510	ENSG00000214960	CRPPA	213.566	1.36677	0.441434	0.000225202	0.00277842
KYSE510	ENSG00000214970	ENSG00000214970	1.95504	0.0358823	0.580241	0.441648	NA
KYSE510	ENSG00000214975	PPIAP29	37.4929	0.139807	0.477735	0.623929	0.83268
KYSE510	ENSG00000214978	GSG1L2	0	NA	NA	NA	NA
KYSE510	ENSG00000214980	ENSG00000214980	5.53116	0.0554569	0.557321	0.738	NA
KYSE510	ENSG00000214988	RPL7AP26	1.54458	-0.00758941	0.575429	0.946832	NA
KYSE510	ENSG00000214992	AKAP17BP	8.30547	-0.122242	0.571456	0.406119	NA
KYSE510	ENSG00000214998	CCNB2P1	7.51489	-0.113151	0.573617	0.385797	NA
KYSE510	ENSG00000214999	ENSG00000214999	20.6804	-0.140122	0.525878	0.563805	0.7968
KYSE510	ENSG00000215006	CHCHD2P2	3.62812	-0.0148814	0.562737	0.907284	NA
KYSE510	ENSG00000215007	DNAJA1P3	1.01213	-0.0433253	0.58099	0.467823	NA
KYSE510	ENSG00000215009	ACSM4	7.42463	0.151745	0.592248	0.131522	NA
KYSE510	ENSG00000215012	RTL10	1478.04	0.345587	0.280282	0.156953	0.39536
KYSE510	ENSG00000215014	ENSG00000215014	15.2833	0.0952613	0.52786	0.68593	0.866618
KYSE510	ENSG00000215018	COL28A1	230.213	1.29428	0.439853	0.00038471	0.00433336
KYSE510	ENSG00000215021	PHB2	3237.92	-0.744829	0.267914	0.00195136	0.0162715
KYSE510	ENSG00000215022	ENSG00000215022	26.9612	-0.0166899	0.488096	0.946632	0.980293
KYSE510	ENSG00000215023	ENSG00000215023	28.6499	0.725388	0.926653	0.043088	0.168764
KYSE510	ENSG00000215030	RPL13P12	1508.82	-0.0486149	0.253092	0.827792	0.932287
KYSE510	ENSG00000215032	GNL3LP1	51.3446	-0.359928	0.529772	0.239077	0.508266
KYSE510	ENSG00000215039	CD27-AS1	149.067	0.594734	0.438402	0.066473	0.227415
KYSE510	ENSG00000215041	NEURL4	1295.01	-0.0221539	0.277706	0.928892	0.973523
KYSE510	ENSG00000215045	GRID2IP	49.0428	0.398212	0.533051	0.215301	0.476841
KYSE510	ENSG00000215049	PRDX2P1	5.4775	0.103709	0.575431	0.413726	NA
KYSE510	ENSG00000215067	ALOX12-AS1	190.377	0.352855	0.369281	0.226914	0.492534
KYSE510	ENSG00000215068	ANXA2R-AS1	124.093	0.559845	0.464617	0.0898382	0.278504
KYSE510	ENSG00000215086	NPM1P24	8.8368	-0.19716	0.590765	0.291555	NA
KYSE510	ENSG00000215089	KRT18P11	2.96607	-0.047249	0.572656	0.594871	NA
KYSE510	ENSG00000215097	ENSG00000215097	2.31759	0.0968172	0.58933	0.182771	NA
KYSE510	ENSG00000215105	TTC3P1	5.67324	0.0602474	0.559292	0.70177	NA
KYSE510	ENSG00000215114	UBXN2B	846.238	-0.146725	0.273883	0.540163	0.780796
KYSE510	ENSG00000215120	SOCS6P1	1.44821	-0.00212952	0.578046	0.892952	NA
KYSE510	ENSG00000215126	CBWD6	86.9683	-0.162481	0.409569	0.578583	0.80609
KYSE510	ENSG00000215131	C16orf90	2.24715	-0.0125951	0.574369	0.89292	NA
KYSE510	ENSG00000215146	ENSG00000215146	11.3856	0.350581	0.682902	0.114267	0.325974
KYSE510	ENSG00000215148	PRSS41	18.5219	0.113298	0.521336	0.648021	0.846
KYSE510	ENSG00000215154	ENSG00000215154	115.376	-0.474827	0.455864	0.137892	0.365357
KYSE510	ENSG00000215156	ENSG00000215156	258.139	0.148917	0.324775	0.582435	0.808561
KYSE510	ENSG00000215158	GUSBP18	366.924	0.348759	0.325718	0.198476	0.45458
KYSE510	ENSG00000215160	OR7E122P	20.8777	-0.199597	0.552935	0.402943	0.676065
KYSE510	ENSG00000215165	TCEA1P3	4.55028	0.195418	0.625695	0.0329084	NA
KYSE510	ENSG00000215182	MUC5AC	3.11201	-0.0284993	0.565251	0.819916	NA
KYSE510	ENSG00000215183	MSMP	259.293	-0.0569834	0.320227	0.831368	0.93352
KYSE510	ENSG00000215184	RPS12P16	24.6646	-0.281653	0.57391	0.2855	0.563198
KYSE510	ENSG00000215186	GOLGA6B	0.832958	0.0244861	0.579362	0.660533	NA
KYSE510	ENSG00000215187	FAM166B	12.2557	0.0613051	0.532979	0.780121	0.911836
KYSE510	ENSG00000215190	LINC00680	140.281	0.115043	0.374213	0.689072	0.868033
KYSE510	ENSG00000215193	PEX26	2290.41	-0.0378506	0.247065	0.871856	0.950619
KYSE510	ENSG00000215196	BASP1-AS1	13.0006	-0.0359525	0.527222	0.867234	0.948632
KYSE510	ENSG00000215208	KRT18P60	6.07431	-0.0923669	0.570484	0.48999	NA
KYSE510	ENSG00000215217	C5orf49	0	NA	NA	NA	NA
KYSE510	ENSG00000215218	UBE2QL1	0	NA	NA	NA	NA
KYSE510	ENSG00000215221	UBA52P6	0	NA	NA	NA	NA
KYSE510	ENSG00000215223	CYP51A1P3	17.6643	0.337208	0.638211	0.174716	0.422388
KYSE510	ENSG00000215237	ENSG00000215237	4.38865	0.0769549	0.575184	0.382891	NA
KYSE510	ENSG00000215241	LINC02449	46.6364	0.283079	0.498735	0.349163	0.626437
KYSE510	ENSG00000215244	LINC02649	12.153	0.275991	0.62934	0.153432	0.390249
KYSE510	ENSG00000215246	LINC02982	22.9768	3.30703	1.56305	0.000600201	0.00622652
KYSE510	ENSG00000215251	FASTKD5	492.366	-0.360919	0.301231	0.163801	0.405677
KYSE510	ENSG00000215252	GOLGA8B	273.492	0.843114	0.40174	0.00907774	0.0546378
KYSE510	ENSG00000215256	DHRS4-AS1	262.635	-0.211082	0.341516	0.441063	0.708986
KYSE510	ENSG00000215262	KCNU1	11.3103	5.679	3.14951	0.00075554	0.00758713
KYSE510	ENSG00000215267	AKR1C7P	38.2301	-0.491718	0.618646	0.137808	0.365227
KYSE510	ENSG00000215270	TOMM40P2	16.9481	-0.124829	0.531979	0.595947	0.817107
KYSE510	ENSG00000215271	HOMEZ	1182.41	1.23703	0.320614	1.61423e-05	0.000282872
KYSE510	ENSG00000215277	RNF212B	68.1458	1.36171	0.707219	0.00452086	0.0319228
KYSE510	ENSG00000215283	HMGB3P24	4.86624	-0.115411	0.584884	0.18875	NA
KYSE510	ENSG00000215284	CHMP5P1	9.48355	0.00702723	0.542642	0.971166	NA
KYSE510	ENSG00000215301	DDX3X	9001.23	-0.174065	0.245531	0.429925	0.699763
KYSE510	ENSG00000215302	WHAMMP4	37.4463	-0.201374	0.496461	0.475264	0.735186
KYSE510	ENSG00000215305	VPS16	536.565	0.00028467	0.28352	0.999195	0.999674
KYSE510	ENSG00000215319	EIF5P1	5.62754	0.0430561	0.556507	0.790729	NA
KYSE510	ENSG00000215347	SLC25A5P1	8.33913	-0.0468336	0.544764	0.802928	NA
KYSE510	ENSG00000215367	TMED11P	0	NA	NA	NA	NA
KYSE510	ENSG00000215374	FAM66B	0	NA	NA	NA	NA
KYSE510	ENSG00000215375	MYL5	360.875	0.165915	0.303759	0.522128	0.767889
KYSE510	ENSG00000215386	MIR99AHG	158.306	0.0631258	0.352809	0.824152	0.930997
KYSE510	ENSG00000215388	ACTG1P3	28.8072	-0.24536	0.537486	0.37131	0.64736
KYSE510	ENSG00000215397	SCRT2	0.651678	0.0216586	0.579221	0.660773	NA
KYSE510	ENSG00000215414	PSMA6P1	4.52102	-0.0747128	0.565394	0.614613	NA
KYSE510	ENSG00000215417	MIR17HG	264.455	-1.771	0.434875	3.16869e-06	6.76027e-05
KYSE510	ENSG00000215421	ZNF407	602.375	-0.172669	0.287072	0.484441	0.741043
KYSE510	ENSG00000215424	MCM3AP-AS1	983.952	-0.401083	0.282493	0.0991092	0.297757
KYSE510	ENSG00000215440	NPEPL1	685.874	0.635808	0.302247	0.0151249	0.0801862
KYSE510	ENSG00000215444	ENSG00000215444	6.29644	-0.079827	0.563524	0.582449	NA
KYSE510	ENSG00000215447	ENSG00000215447	307.183	1.04293	0.37208	0.0010084	0.00954594
KYSE510	ENSG00000215450	ENSG00000215450	15.1156	0.143907	0.543046	0.532055	0.775227
KYSE510	ENSG00000215452	ZNF663P	1.40382	-0.0065448	0.575871	0.932288	NA
KYSE510	ENSG00000215456	BCRP4	0.565677	-0.0234197	0.579397	0.701824	NA
KYSE510	ENSG00000215458	AATBC	177.092	-0.331128	0.387307	0.25819	0.532478
KYSE510	ENSG00000215472	RPL17-C18orf32	3625.9	-0.311457	0.249793	0.164841	0.407395
KYSE510	ENSG00000215475	SIAH3	0.44645	-0.0248576	0.579353	0.70161	NA
KYSE510	ENSG00000215478	CES5AP1	0.832958	0.0244861	0.579362	0.660533	NA
KYSE510	ENSG00000215481	BCRP3	6.78187	0.271657	0.661714	0.0502418	NA
KYSE510	ENSG00000215483	LINC00598	50.1201	0.249955	0.518018	0.35866	0.636047
KYSE510	ENSG00000215492	HNRNPA1P7	15.5352	-0.0669049	0.522864	0.770048	0.906571
KYSE510	ENSG00000215493	ENSG00000215493	40.7686	0.231639	0.50231	0.42256	0.694339
KYSE510	ENSG00000215515	IFIT1P1	10.8213	-0.125863	0.555835	0.528512	NA
KYSE510	ENSG00000215529	EFCAB8	32.1267	0.239854	0.519866	0.402001	0.675138
KYSE510	ENSG00000215548	FRG1JP	0.565677	-0.0234197	0.579397	0.701824	NA
KYSE510	ENSG00000215559	ANKRD20A11P	1.20698	0.0512902	0.58162	0.402945	NA
KYSE510	ENSG00000215571	GRK6P1	9.01911	0.0527351	0.548061	0.776737	NA
KYSE510	ENSG00000215595	C20orf202	8.89635	0.436038	0.84866	0.00317757	NA
KYSE510	ENSG00000215612	HMX1	0	NA	NA	NA	NA
KYSE510	ENSG00000215630	GUSBP9	65.0414	-0.168218	0.460487	0.549513	0.787221
KYSE510	ENSG00000215644	GCGR	24.9056	0.695196	0.904418	0.0519882	0.192635
KYSE510	ENSG00000215692	ENSG00000215692	224.855	0.341628	0.349812	0.226076	0.491739
KYSE510	ENSG00000215695	RSC1A1	844.966	-0.00415277	0.272878	0.990804	0.996927
KYSE510	ENSG00000215704	CELA2B	12.5123	0.224871	0.587481	0.299871	0.578016
KYSE510	ENSG00000215712	TMEM242	428.243	0.0975823	0.292805	0.701684	0.873757
KYSE510	ENSG00000215717	TMEM167B	419.641	0.305695	0.314762	0.247361	0.518909
KYSE510	ENSG00000215720	MFFP1	31.0543	-0.0849371	0.49002	0.74708	0.895139
KYSE510	ENSG00000215769	ARHGAP27P1-BPTFP1-KPNA2P3	401.116	1.66383	0.358576	3.57657e-07	9.54694e-06
KYSE510	ENSG00000215784	FAM72D	21.2443	-4.67685	1.55175	0.000171783	0.00221046
KYSE510	ENSG00000215788	TNFRSF25	391.163	1.47925	0.413772	2.89656e-05	0.000475632
KYSE510	ENSG00000215790	SLC35E2A	304.395	0.716341	0.360431	0.0164197	0.084818
KYSE510	ENSG00000215795	ENSG00000215795	18.6537	0.530215	0.828096	0.0565981	0.204223
KYSE510	ENSG00000215796	ENSG00000215796	13.0453	-0.0877111	0.535458	0.686113	0.866694
KYSE510	ENSG00000215808	LINC01139	22.0873	0.163101	0.524917	0.527534	0.771686
KYSE510	ENSG00000215811	BTNL10	4.16268	0.0849308	0.571213	0.531901	NA
KYSE510	ENSG00000215817	ZC3H11B	3.34528	-0.00667664	0.563206	0.957069	NA
KYSE510	ENSG00000215819	KRT18P12	98.2026	0.117236	0.396753	0.689849	0.868486
KYSE510	ENSG00000215833	QRSL1P1	95.3904	-0.226384	0.421565	0.447902	0.714946
KYSE510	ENSG00000215834	FMO9P	15.7651	0.518384	0.833761	0.0618743	0.217185
KYSE510	ENSG00000215835	ENSG00000215835	30.4401	-0.445011	0.62681	0.156853	0.395293
KYSE510	ENSG00000215837	SDHAP2	706.878	-0.0659781	0.276359	0.785629	0.914456
KYSE510	ENSG00000215838	ENSG00000215838	2.9484	-0.0269356	0.565239	0.830319	NA
KYSE510	ENSG00000215840	ENSG00000215840	3.4645	0.0339421	0.571715	0.646942	NA
KYSE510	ENSG00000215841	ENSG00000215841	2.41076	-0.05681	0.575585	0.53327	NA
KYSE510	ENSG00000215845	TSTD1	533.082	0.506169	0.343446	0.0705826	0.236774
KYSE510	ENSG00000215853	RPTN	10.444	0.270538	0.62575	0.187351	NA
KYSE510	ENSG00000215859	PDZK1P1	36.4325	0.215069	0.51452	0.433057	0.701868
KYSE510	ENSG00000215861	ENSG00000215861	13.3539	0.0714412	0.530699	0.751121	0.897031
KYSE510	ENSG00000215866	LINC01356	30.9228	0.0613857	0.487788	0.817696	0.928294
KYSE510	ENSG00000215867	KRT18P57	30.7757	-0.138234	0.502032	0.602999	0.821851
KYSE510	ENSG00000215869	ENSG00000215869	2.76404	0.0747281	0.579008	0.332831	NA
KYSE510	ENSG00000215874	CAPNS1P1	1.89465	-0.00432412	0.577763	0.816191	NA
KYSE510	ENSG00000215875	ST13P20	14.895	-0.168756	0.56236	0.405108	0.678184
KYSE510	ENSG00000215883	CYB5RL	305.295	-1.20111	0.376781	0.000228721	0.00281077
KYSE510	ENSG00000215893	RPL23AP17	2.64271	-0.00272269	0.572928	0.991352	NA
KYSE510	ENSG00000215906	LACTBL1	0	NA	NA	NA	NA
KYSE510	ENSG00000215908	CROCCP2	492.998	-0.247678	0.302125	0.333168	0.611319
KYSE510	ENSG00000215910	C1orf167	272.352	1.50316	0.477698	0.000111096	0.00151895
KYSE510	ENSG00000215912	TTC34	85.2531	0.265031	0.44424	0.379242	0.655366
KYSE510	ENSG00000215914	MMP23A	6.31046	0.183317	0.599666	0.228739	NA
KYSE510	ENSG00000215915	ATAD3C	12.5946	0.190167	0.567649	0.394407	0.668734
KYSE510	ENSG00000215930	MIR942	3.20838	-0.0593137	0.573347	0.551676	NA
KYSE510	ENSG00000215957	MIR300	0	NA	NA	NA	NA
KYSE510	ENSG00000215973	MIR933	8.11426	0.0760091	0.552573	0.677036	NA
KYSE510	ENSG00000216031	MIR298	0	NA	NA	NA	NA
KYSE510	ENSG00000216035	MIR938	3.51761	0.00667459	0.571225	0.94608	NA
KYSE510	ENSG00000216058	MIR944	9.31638	0.138545	0.576369	0.336659	NA
KYSE510	ENSG00000216101	MIR877	19.573	-0.108406	0.516959	0.659722	0.853089
KYSE510	ENSG00000216179	MIR541	0	NA	NA	NA	NA
KYSE510	ENSG00000216195	MIR941-4	1.45858	-0.06132	0.583059	0.329025	NA
KYSE510	ENSG00000216285	ENSG00000216285	3.6725	-0.0322058	0.56294	0.809695	NA
KYSE510	ENSG00000216306	KRT19P2	0.565677	-0.0234197	0.579397	0.701824	NA
KYSE510	ENSG00000216316	ENSG00000216316	8.1316	0.143397	0.568851	0.448688	NA
KYSE510	ENSG00000216331	H1-12P	27.4365	0.0389164	0.488052	0.887545	0.956414
KYSE510	ENSG00000216359	ENSG00000216359	6.98179	0.0836439	0.563104	0.569538	NA
KYSE510	ENSG00000216378	ENSG00000216378	22.7189	0.220289	0.546549	0.398805	0.672589
KYSE510	ENSG00000216490	IFI30	1518.69	0.770024	0.288884	0.00262647	0.0206555
KYSE510	ENSG00000216588	IGSF23	21.7977	0.168745	0.530959	0.502573	0.754205
KYSE510	ENSG00000216613	ENSG00000216613	10.7373	0.0391055	0.540237	0.844472	NA
KYSE510	ENSG00000216636	RPL7P25	22.612	-0.230829	0.550314	0.376867	0.652785
KYSE510	ENSG00000216639	RPL7AP35	35.0141	0.124029	0.488995	0.650314	0.847446
KYSE510	ENSG00000216657	GLRX3P2	8.53719	0.20391	0.595065	0.281376	NA
KYSE510	ENSG00000216713	MTND4P13	0.651678	0.0216586	0.579221	0.660773	NA
KYSE510	ENSG00000216723	NUDT19P3	1.95504	0.0358823	0.580241	0.441648	NA
KYSE510	ENSG00000216775	ENSG00000216775	71.1942	0.0499811	0.416383	0.865392	0.947912
KYSE510	ENSG00000216802	MTCH1P1	73.9651	-1.24828	0.777116	0.00912242	0.0548099
KYSE510	ENSG00000216809	ENSG00000216809	15.3252	0.322094	0.634984	0.185616	0.438192
KYSE510	ENSG00000216813	ENSG00000216813	16.1856	0.000382222	0.520967	0.999157	0.999674
KYSE510	ENSG00000216819	TUBB2BP1	1.77266	0.0405396	0.576077	0.549783	NA
KYSE510	ENSG00000216854	RPL17P26	7.59736	-0.0804039	0.556818	0.631242	NA
KYSE510	ENSG00000216866	RPS2P55	7.00143	-0.0298695	0.552341	0.854319	NA
KYSE510	ENSG00000216867	RPL22P12	10.6129	-0.378069	0.724624	0.0651765	NA
KYSE510	ENSG00000216895	RBM33-DT	65.6547	-0.0167601	0.422328	0.950652	0.982129
KYSE510	ENSG00000216904	SOCS5P5	4.03097	0.0788724	0.57584	0.385657	NA
KYSE510	ENSG00000216906	ENSG00000216906	17.8139	0.637076	1.01534	0.0276972	0.124062
KYSE510	ENSG00000216915	GPR89P	0	NA	NA	NA	NA
KYSE510	ENSG00000216921	FAM240C	19.5955	0.248303	0.571589	0.318715	0.597746
KYSE510	ENSG00000216937	CCDC7	73.5842	0.0165833	0.412199	0.957117	0.98443
KYSE510	ENSG00000216977	RPL21P65	5.98831	-0.129234	0.582342	0.303748	NA
KYSE510	ENSG00000216990	HSPD1P10	16.4649	-0.0979782	0.525928	0.675293	0.861284
KYSE510	ENSG00000217041	ENSG00000217041	4.41979	-0.106492	0.58306	0.21598	NA
KYSE510	ENSG00000217044	MTCO3P31	0.651678	0.0216586	0.579221	0.660773	NA
KYSE510	ENSG00000217078	ENSG00000217078	6.83927	-0.0960851	0.561829	0.570166	NA
KYSE510	ENSG00000217094	PPIAP31	7.25867	-0.0631177	0.552977	0.711832	NA
KYSE510	ENSG00000217128	FNIP1	1559.79	0.209379	0.257127	0.359797	0.636914
KYSE510	ENSG00000217130	ENSG00000217130	4.72624	-0.0164713	0.558186	0.907883	NA
KYSE510	ENSG00000217139	ENSG00000217139	0	NA	NA	NA	NA
KYSE510	ENSG00000217159	LARP1P1	1.44821	-0.00212952	0.578046	0.892952	NA
KYSE510	ENSG00000217160	MTCO2P31	0	NA	NA	NA	NA
KYSE510	ENSG00000217165	ANKRD18EP	96.2975	-0.0959934	0.395606	0.737393	0.88989
KYSE510	ENSG00000217227	TFGP1	6.01193	-0.0519459	0.569072	0.553913	NA
KYSE510	ENSG00000217236	SP9	24.6722	0.178568	0.522888	0.500759	0.752319
KYSE510	ENSG00000217258	ENSG00000217258	1.21736	0.000892693	0.578359	0.951642	NA
KYSE510	ENSG00000217261	POM121L4P	2.05031	0.0558352	0.577088	0.483424	NA
KYSE510	ENSG00000217275	ENSG00000217275	0	NA	NA	NA	NA
KYSE510	ENSG00000217289	ENSG00000217289	1.40382	-0.0065448	0.575871	0.932288	NA
KYSE510	ENSG00000217330	SSXP10	10.2885	-0.0563572	0.564659	0.565957	NA
KYSE510	ENSG00000217414	DDX18P3	28.0387	0.763113	0.960064	0.0464092	0.178603
KYSE510	ENSG00000217442	SYCE3	2.31759	0.0968172	0.58933	0.182771	NA
KYSE510	ENSG00000217455	ENSG00000217455	0.651678	0.0216586	0.579221	0.660773	NA
KYSE510	ENSG00000217488	ENSG00000217488	41.1921	-1.2899	0.983344	0.0124948	0.0694844
KYSE510	ENSG00000217495	ENSG00000217495	19.6601	-0.0528166	0.511113	0.824675	0.931011
KYSE510	ENSG00000217512	ENSG00000217512	30.0693	-0.306985	0.562843	0.281229	0.55872
KYSE510	ENSG00000217527	RPS16P5	23.8446	-0.140741	0.518709	0.576879	0.805232
KYSE510	ENSG00000217555	CKLF	248.772	-0.684385	0.376793	0.0248339	0.115254
KYSE510	ENSG00000217576	ENSG00000217576	86.3958	0.0923097	0.402287	0.753887	0.898071
KYSE510	ENSG00000217624	YWHAZP10	13.3897	-0.105798	0.541062	0.619641	0.830384
KYSE510	ENSG00000217643	PTGES3P2	8.60707	-0.105119	0.557391	0.570317	NA
KYSE510	ENSG00000217644	ENSG00000217644	0.555305	0.0231824	0.579193	0.711559	NA
KYSE510	ENSG00000217646	H2BC16P	7.41697	-0.304444	0.687015	0.0366757	NA
KYSE510	ENSG00000217648	ENSG00000217648	47.1549	-0.109572	0.455115	0.698872	0.872773
KYSE510	ENSG00000217653	PIMREGP3	25.4191	-0.182227	0.524894	0.488097	0.74302
KYSE510	ENSG00000217684	RPS3AP24	3.70484	0.0598101	0.579413	0.538201	NA
KYSE510	ENSG00000217702	ENSG00000217702	2.73798	-0.0480557	0.575341	0.435352	NA
KYSE510	ENSG00000217733	CCT7P1	17.6185	0.503071	0.787757	0.0748773	0.246366
KYSE510	ENSG00000217783	LDHAL6FP	16.5357	0.016557	0.521445	0.943457	0.979297
KYSE510	ENSG00000217801	ENSG00000217801	109.54	0.0678761	0.383064	0.816144	0.92758
KYSE510	ENSG00000217862	H4C10P	7.7082	-0.177879	0.588311	0.299949	NA
KYSE510	ENSG00000217897	HSPE1P8	3.43161	-0.0685114	0.574039	0.517797	NA
KYSE510	ENSG00000217930	PAM16	420.427	-0.445107	0.327473	0.103271	0.305421
KYSE510	ENSG00000218014	KRT19P1	0.565677	-0.0234197	0.579397	0.701824	NA
KYSE510	ENSG00000218018	RBM38-AS1	204.003	0.0315976	0.341082	0.91075	0.966453
KYSE510	ENSG00000218020	THAP12P5	6.38807	0.121727	0.571093	0.461673	NA
KYSE510	ENSG00000218027	ENSG00000218027	4.28819	0.0893561	0.579482	0.255646	NA
KYSE510	ENSG00000218048	ENSG00000218048	1.95504	0.0358823	0.580241	0.441648	NA
KYSE510	ENSG00000218052	ADAMTS7P4	1.20698	0.0512902	0.58162	0.402945	NA
KYSE510	ENSG00000218073	ENSG00000218073	8.15741	-0.269712	0.641061	0.136355	NA
KYSE510	ENSG00000218109	KIRREL3-AS3	0	NA	NA	NA	NA
KYSE510	ENSG00000218175	ENSG00000218175	32.3254	-0.401018	0.599705	0.186303	0.438867
KYSE510	ENSG00000218180	SLC25A5P7	0	NA	NA	NA	NA
KYSE510	ENSG00000218186	KRT8P43	15.5312	-0.0418643	0.523343	0.849746	0.94106
KYSE510	ENSG00000218189	POM121L14P	8.45427	-0.0312785	0.550711	0.840889	NA
KYSE510	ENSG00000218213	FTH1P26	0	NA	NA	NA	NA
KYSE510	ENSG00000218226	TATDN2P2	266.39	-0.847727	0.41845	0.00992485	0.0582698
KYSE510	ENSG00000218227	ENSG00000218227	11.2899	-0.0100767	0.539016	0.953429	0.982862
KYSE510	ENSG00000218233	NEPNP	13.5201	-0.21738	0.577102	0.338441	0.615533
KYSE510	ENSG00000218274	ENSG00000218274	3.25839	0.0588398	0.582851	0.275769	NA
KYSE510	ENSG00000218281	H2AC9P	0	NA	NA	NA	NA
KYSE510	ENSG00000218283	MORF4L1P1	93.1182	-0.294972	0.425394	0.330937	0.609319
KYSE510	ENSG00000218313	ENSG00000218313	53.8719	0.0168065	0.446984	0.954922	0.983713
KYSE510	ENSG00000218336	TENM3	1450.18	-0.201816	0.27035	0.393903	0.668374
KYSE510	ENSG00000218351	RPS3AP23	0	NA	NA	NA	NA
KYSE510	ENSG00000218358	RAET1K	21.7931	-0.307605	0.58772	0.25675	0.531034
KYSE510	ENSG00000218416	GPC1-AS1	393.4	1.13437	0.424494	0.00100816	0.00954594
KYSE510	ENSG00000218418	ENSG00000218418	17.5622	-3.4718	1.84192	0.0011258	0.0104251
KYSE510	ENSG00000218424	NDUFS5P1	12.2931	-0.046313	0.533029	0.824968	0.931035
KYSE510	ENSG00000218426	ENSG00000218426	21.1631	0.108642	0.514249	0.667972	0.858132
KYSE510	ENSG00000218428	NIP7P3	26.598	-0.0603885	0.499748	0.811265	0.925306
KYSE510	ENSG00000218475	ACTG1P18	26.3932	-0.411673	0.6364	0.166482	0.410103
KYSE510	ENSG00000218476	RPL6P18	0	NA	NA	NA	NA
KYSE510	ENSG00000218502	H2AZP3	15.8452	0.0403473	0.521558	0.862666	0.946759
KYSE510	ENSG00000218510	LINC00339	237.661	-0.0150278	0.327977	0.953316	0.982862
KYSE510	ENSG00000218521	ENSG00000218521	27.532	-0.289284	0.602055	0.205543	0.463678
KYSE510	ENSG00000218537	MIF-AS1	3067.83	-0.110699	0.249694	0.627596	0.834983
KYSE510	ENSG00000218561	ENSG00000218561	0	NA	NA	NA	NA
KYSE510	ENSG00000218574	HNRNPA1P37	5.6091	-0.0759607	0.562003	0.632528	NA
KYSE510	ENSG00000218586	ENSG00000218586	3.59489	0.0340811	0.563051	0.808415	NA
KYSE510	ENSG00000218596	ENSG00000218596	41.517	-0.0815747	0.472457	0.765943	0.904597
KYSE510	ENSG00000218617	ENSG00000218617	1.95504	0.0358823	0.580241	0.441648	NA
KYSE510	ENSG00000218632	RPL7P28	5.28264	-0.0282455	0.569483	0.702316	NA
KYSE510	ENSG00000218676	BRD7P4	40.4754	0.101311	0.476872	0.716355	0.880583
KYSE510	ENSG00000218682	ENSG00000218682	11.6986	-0.15729	0.564781	0.424435	0.695673
KYSE510	ENSG00000218690	H2AC10P	40.7785	-1.15752	0.89965	0.0158118	0.0826447
KYSE510	ENSG00000218713	ENSG00000218713	1.45858	-0.06132	0.583059	0.329025	NA
KYSE510	ENSG00000218739	CEBPZOS	1460.18	0.0190186	0.2546	0.922901	0.971375
KYSE510	ENSG00000218757	ENSG00000218757	32.112	-0.0995371	0.490724	0.706197	0.875585
KYSE510	ENSG00000218772	FAM8A6P	3.60847	0.128635	0.59151	0.258539	NA
KYSE510	ENSG00000218776	MTATP6P31	0.651678	0.0216586	0.579221	0.660773	NA
KYSE510	ENSG00000218793	ENSG00000218793	5.59673	0.0729564	0.576056	0.273668	NA
KYSE510	ENSG00000218813	ENSG00000218813	0.44645	-0.0248576	0.579353	0.70161	NA
KYSE510	ENSG00000218823	PAPOLB	3.90168	-0.0102776	0.572338	0.847587	NA
KYSE510	ENSG00000218857	ENSG00000218857	3.164	-0.0312248	0.57376	0.58041	NA
KYSE510	ENSG00000218891	ZNF579	661.659	0.369035	0.294565	0.14644	0.379491
KYSE510	ENSG00000218896	TUBB8P2	12.8148	-0.199659	0.57687	0.341482	0.618955
KYSE510	ENSG00000218902	PTMAP3	3.96053	-0.0759466	0.568467	0.586142	NA
KYSE510	ENSG00000218976	IMPDH1P9	23.6399	1.1815	1.43542	0.0182922	0.0922486
KYSE510	ENSG00000218996	ARL4AP5	27.2593	-0.417786	0.66579	0.132647	0.356898
KYSE510	ENSG00000219027	RPS3AP2	4.63826	0.0987073	0.572079	0.491322	NA
KYSE510	ENSG00000219039	ENSG00000219039	0.555305	0.0231824	0.579193	0.711559	NA
KYSE510	ENSG00000219085	NPM1P37	11.6831	-0.0426202	0.533664	0.837596	0.935662
KYSE510	ENSG00000219088	ENSG00000219088	0.832958	0.0244861	0.579362	0.660533	NA
KYSE510	ENSG00000219133	ENSG00000219133	3.87806	-0.0861989	0.576069	0.457725	NA
KYSE510	ENSG00000219150	ENSG00000219150	5.42264	-0.105305	0.575566	0.430233	NA
KYSE510	ENSG00000219188	CACYBPP3	6.93333	0.159232	0.591289	0.225419	NA
KYSE510	ENSG00000219200	RNASEK	727.717	0.523475	0.306637	0.0461154	0.177801
KYSE510	ENSG00000219201	ENSG00000219201	11.5492	-0.150617	0.556812	0.478193	0.737084
KYSE510	ENSG00000219249	AMZ2P2	4.3658	0.0513135	0.565131	0.691023	NA
KYSE510	ENSG00000219294	PIP5K1P1	4.87948	0.0262888	0.556967	0.868907	NA
KYSE510	ENSG00000219329	ENSG00000219329	0	NA	NA	NA	NA
KYSE510	ENSG00000219355	RPL31P52	21.9651	-0.201386	0.538551	0.436057	0.704244
KYSE510	ENSG00000219384	ENSG00000219384	12.3426	-0.333773	0.685038	0.0941477	0.287669
KYSE510	ENSG00000219392	ZNF602P	13.4521	-0.342495	0.662757	0.137295	0.364447
KYSE510	ENSG00000219395	HSPA8P15	45.4246	-0.258431	0.505946	0.371272	0.647343
KYSE510	ENSG00000219404	ENSG00000219404	0.651678	0.0216586	0.579221	0.660773	NA
KYSE510	ENSG00000219409	ENSG00000219409	7.50452	0.00282768	0.548217	0.989015	NA
KYSE510	ENSG00000219410	ENSG00000219410	467.978	-0.274002	0.303768	0.286296	0.564187
KYSE510	ENSG00000219433	BTBD10P2	17.1379	-0.179041	0.54618	0.456276	0.720628
KYSE510	ENSG00000219435	CATSPERZ	7.55267	0.0157444	0.551887	0.924934	NA
KYSE510	ENSG00000219438	TAFA5	0	NA	NA	NA	NA
KYSE510	ENSG00000219445	ENSG00000219445	1.09813	0.00303598	0.576368	0.951245	NA
KYSE510	ENSG00000219470	ENSG00000219470	33.4225	-0.34437	0.571522	0.241108	0.510881
KYSE510	ENSG00000219481	NBPF1	729.981	-0.0751702	0.273322	0.755745	0.899046
KYSE510	ENSG00000219507	FTH1P8	11.6421	0.0321011	0.532069	0.884025	0.954854
KYSE510	ENSG00000219529	ENSG00000219529	32.537	0.0556321	0.487189	0.833038	0.933888
KYSE510	ENSG00000219545	UMAD1	219.217	-0.138422	0.333212	0.605599	0.823086
KYSE510	ENSG00000219547	RPL17P25	18.2454	-0.0888564	0.535235	0.65961	0.853039
KYSE510	ENSG00000219565	ZPR1P1	21.8267	-0.0709146	0.512926	0.76368	0.903056
KYSE510	ENSG00000219607	PPP1R3G	85.1829	0.158144	0.41308	0.594188	0.815766
KYSE510	ENSG00000219608	HIGD1AP16	12.5711	-0.0996576	0.54263	0.636329	0.838889
KYSE510	ENSG00000219619	ENSG00000219619	0	NA	NA	NA	NA
KYSE510	ENSG00000219626	FAM228B	136.95	1.21396	0.491628	0.00186314	0.0156495
KYSE510	ENSG00000219665	ZNF433-AS1	0.8929	-0.0261895	0.579587	0.615571	NA
KYSE510	ENSG00000219682	ENSG00000219682	6.75889	-0.00877762	0.552414	0.95196	NA
KYSE510	ENSG00000219700	PTCHD3P3	13.0127	0.0661349	0.530644	0.769864	0.906571
KYSE510	ENSG00000219703	RAP1BP3	0	NA	NA	NA	NA
KYSE510	ENSG00000219712	ENSG00000219712	23.3921	-0.106841	0.510727	0.672121	0.860273
KYSE510	ENSG00000219736	ENSG00000219736	0.651678	0.0216586	0.579221	0.660773	NA
KYSE510	ENSG00000219747	RPL32P16	15.9472	-0.161637	0.548417	0.476918	0.736355
KYSE510	ENSG00000219755	ENSG00000219755	6.23892	0.0456777	0.556079	0.773426	NA
KYSE510	ENSG00000219790	OSTCP6	6.35355	0.047303	0.569563	0.734869	NA
KYSE510	ENSG00000219863	RPL31P28	0.651678	0.0216586	0.579221	0.660773	NA
KYSE510	ENSG00000219881	GAPDHP42	10.6342	0.00901536	0.535477	0.967935	NA
KYSE510	ENSG00000219891	ZSCAN12P1	80.491	-1.88893	0.630553	0.000185424	0.00235822
KYSE510	ENSG00000219902	RPL35P3	20.5789	0.0728023	0.517767	0.760847	0.901703
KYSE510	ENSG00000219926	OR7E104P	0	NA	NA	NA	NA
KYSE510	ENSG00000219928	ENSG00000219928	9.09481	-0.0188141	0.540107	0.920025	NA
KYSE510	ENSG00000219951	ENSG00000219951	64.3714	-0.105958	0.473758	0.683289	0.865098
KYSE510	ENSG00000219992	ENSG00000219992	2.70199	0.0729543	0.578897	0.336409	NA
KYSE510	ENSG00000220008	LINGO3	7.09849	-0.155737	0.595628	0.105304	NA
KYSE510	ENSG00000220091	LAP3P1	2.96121	-0.0517772	0.57549	0.406866	NA
KYSE510	ENSG00000220154	ENSG00000220154	4.83543	-0.0581041	0.561517	0.696953	NA
KYSE510	ENSG00000220161	LINC02076	8.21063	0.0556888	0.549065	0.764253	NA
KYSE510	ENSG00000220201	ZGLP1	37.4458	0.149639	0.489487	0.587252	0.81191
KYSE510	ENSG00000220205	VAMP2	312.161	0.319543	0.3404	0.247397	0.518937
KYSE510	ENSG00000220237	RPS24P12	5.1387	-0.0754617	0.575822	0.291892	NA
KYSE510	ENSG00000220305	HNRNPH1P1	20.7411	0.00096927	0.505663	0.999964	0.999964
KYSE510	ENSG00000220323	H2BC19P	7.01811	-0.12533	0.567916	0.477161	NA
KYSE510	ENSG00000220349	ENSG00000220349	3.60948	0.0691485	0.584382	0.271481	NA
KYSE510	ENSG00000220392	FCF1P5	23.4369	-0.361385	0.615929	0.200947	0.45759
KYSE510	ENSG00000220412	ENSG00000220412	1.90503	-0.0784852	0.585714	0.239362	NA
KYSE510	ENSG00000220446	ENSG00000220446	7.1953	-0.0556512	0.55233	0.747749	NA
KYSE510	ENSG00000220472	ENSG00000220472	23.3841	0.20773	0.544516	0.406477	0.679663
KYSE510	ENSG00000220494	YAP1P1	2.64271	-0.00272269	0.572928	0.991352	NA
KYSE510	ENSG00000220506	ENSG00000220506	18.5911	-0.188333	0.551809	0.428583	0.698959
KYSE510	ENSG00000220515	PGAM1P10	2.85754	-0.117447	0.594826	0.116966	NA
KYSE510	ENSG00000220517	ASS1P1	1.50019	-0.000317946	0.578224	0.99192	NA
KYSE510	ENSG00000220583	RPL35P2	3.33523	-0.0360722	0.565356	0.776429	NA
KYSE510	ENSG00000220614	ENSG00000220614	1.20698	0.0512902	0.58162	0.402945	NA
KYSE510	ENSG00000220660	ENSG00000220660	13.2317	-0.00653722	0.538356	0.967313	0.988015
KYSE510	ENSG00000220666	RCC2P7	0.651678	0.0216586	0.579221	0.660773	NA
KYSE510	ENSG00000220685	ENSG00000220685	5.64509	-0.137522	0.591657	0.128441	NA
KYSE510	ENSG00000220695	ENSG00000220695	25.5956	0.0198165	0.495695	0.941004	0.978458
KYSE510	ENSG00000220721	OR1F12P	0	NA	NA	NA	NA
KYSE510	ENSG00000220744	RPL5P18	9.06802	0.218024	0.600067	0.264304	NA
KYSE510	ENSG00000220749	RPL21P28	33.5028	-0.274067	0.529504	0.341439	0.618925
KYSE510	ENSG00000220771	BOLA2P3	5.6452	0.0755185	0.560562	0.647165	NA
KYSE510	ENSG00000220773	RPSAP44	2.30511	0.076163	0.579935	0.432803	NA
KYSE510	ENSG00000220785	MTMR9LP	63.7743	0.269957	0.465875	0.374688	0.650436
KYSE510	ENSG00000220804	LINC01881	107.67	0.547762	0.46381	0.0987422	0.29712
KYSE510	ENSG00000220842	RPL21P16	9.96231	-0.0569954	0.5426	0.769026	NA
KYSE510	ENSG00000220848	RPS18P9	41.2329	0.209108	0.486856	0.474595	0.734449
KYSE510	ENSG00000220867	HSPE1P26	12.0503	-0.0637808	0.53856	0.749997	0.896733
KYSE510	ENSG00000220871	DNAJC19P6	10.0888	-0.281363	0.636593	0.165562	NA
KYSE510	ENSG00000220875	H3C9P	7.20173	0.0862675	0.563227	0.568922	NA
KYSE510	ENSG00000220884	MESTP1	3.31724	0.0158369	0.563176	0.907545	NA
KYSE510	ENSG00000220908	LINC02531	0	NA	NA	NA	NA
KYSE510	ENSG00000220920	ENSG00000220920	22.0666	-0.130357	0.529102	0.580719	0.807621
KYSE510	ENSG00000220925	IGBP1-AS2	159.157	-0.0799981	0.353251	0.772441	0.907671
KYSE510	ENSG00000220937	HNRNPA1P41	0	NA	NA	NA	NA
KYSE510	ENSG00000220988	SNORD88C	48.8823	-0.605855	0.681044	0.0820294	0.26212
KYSE510	ENSG00000221036	MIR1193	0	NA	NA	NA	NA
KYSE510	ENSG00000221038	RNU6ATAC7P	0	NA	NA	NA	NA
KYSE510	ENSG00000221044	U3 ENSG00000221044	14.5318	0.0162877	0.523946	0.94477	0.9799
KYSE510	ENSG00000221063	MIR1296	13.316	-0.287676	0.641794	0.11769	0.332013
KYSE510	ENSG00000221066	SNORD111	11.4335	-0.0953856	0.542262	0.648262	0.846069
KYSE510	ENSG00000221102	SNORA11B	2.75156	0.0654811	0.575646	0.513608	NA
KYSE510	ENSG00000221116	SNORD110	60.1843	-0.740965	0.684554	0.0497416	0.187333
KYSE510	ENSG00000221120	MIR1224	2.79516	-0.0500217	0.57553	0.433171	NA
KYSE510	ENSG00000221164	SNORA11F	15.3503	-0.228803	0.581129	0.311147	0.590354
KYSE510	ENSG00000221176	MIR1207	239.604	0.0286256	0.329944	0.918023	0.969371
KYSE510	ENSG00000221184	ENSG00000221184	24.874	0.0987404	0.512357	0.688024	0.867755
KYSE510	ENSG00000221190	MIR1184-2	0.555305	0.0231824	0.579193	0.711559	NA
KYSE510	ENSG00000221203	MIR1262	5.40111	-0.0801736	0.564141	0.596126	NA
KYSE510	ENSG00000221214	MIR548E	4.11928	-0.135643	0.591704	0.267545	NA
KYSE510	ENSG00000221227	MIR1305	6.35153	-0.216095	0.624247	0.12723	NA
KYSE510	ENSG00000221230	MIR548L	6.09198	-0.0170697	0.551993	0.916657	NA
KYSE510	ENSG00000221241	SNORD88A	43.2263	-0.48695	0.654316	0.110273	0.3187
KYSE510	ENSG00000221273	MIR1237	9.0916	-0.162262	0.571863	0.405443	NA
KYSE510	ENSG00000221287	MIR1289-2	0	NA	NA	NA	NA
KYSE510	ENSG00000221300	ENSG00000221300	0.44645	-0.0248576	0.579353	0.70161	NA
KYSE510	ENSG00000221303	SNORA79	4.44341	-0.00646889	0.558532	0.961338	NA
KYSE510	ENSG00000221333	MIR548K	120.41	-0.113117	0.38373	0.692603	0.870008
KYSE510	ENSG00000221340	RNU6ATAC18P	17.868	0.202775	0.552176	0.415671	0.68807
KYSE510	ENSG00000221365	MIR1228	2.78479	-0.0110368	0.565901	0.923424	NA
KYSE510	ENSG00000221375	RNU6ATAC23P	5.7387	-0.149154	0.592131	0.199345	NA
KYSE510	ENSG00000221381	SNORD88B	73.138	-0.852985	0.688321	0.0299512	0.131113
KYSE510	ENSG00000221394	MIR1229	24.2873	-0.00385207	0.494167	0.984889	0.994223
KYSE510	ENSG00000221406	MIR320B2	6.29159	-0.0827329	0.567592	0.530987	NA
KYSE510	ENSG00000221410	MIR1238	4.27263	0.181839	0.619	0.0406148	NA
KYSE510	ENSG00000221411	MIR1227	7.00255	-0.0310273	0.551248	0.848256	NA
KYSE510	ENSG00000221420	SNORA81	87.9905	-0.442897	0.51091	0.162563	0.404355
KYSE510	ENSG00000221439	RNU4ATAC16P	11.8442	0.0650902	0.561219	0.712834	0.879255
KYSE510	ENSG00000221461	U3 ENSG00000221461	18.9731	3.17819	1.44036	0.0011639	0.010696
KYSE510	ENSG00000221491	SNORA2C	14.153	-0.234803	0.585687	0.2965	0.574919
KYSE510	ENSG00000221493	MIR320C1	2.31548	-0.0189092	0.573712	0.743051	NA
KYSE510	ENSG00000221496	U3 ENSG00000221496	27.631	1.40186	1.20894	0.0117086	0.0660401
KYSE510	ENSG00000221500	SNORD100	114.298	-0.611712	0.518474	0.0734466	0.242631
KYSE510	ENSG00000221514	SNORD111B	7.71096	-0.250432	0.629615	0.157189	NA
KYSE510	ENSG00000221520	MIR1285-1	6.73362	0.0654356	0.563987	0.616154	NA
KYSE510	ENSG00000221525	MIR1185-1	0	NA	NA	NA	NA
KYSE510	ENSG00000221533	MIR1184-1	16.2023	0.0668941	0.530812	0.750871	0.897017
KYSE510	ENSG00000221537	MIR548H1	5.53624	-0.218533	0.63643	0.0250782	NA
KYSE510	ENSG00000221539	SNORD99	29.9466	-0.684209	0.849649	0.0539795	0.197317
KYSE510	ENSG00000221540	MIR1180	5.56792	0.0563445	0.558228	0.729267	NA
KYSE510	ENSG00000221552	MIR1303	5.46425	-0.0741112	0.570025	0.504529	NA
KYSE510	ENSG00000221585	MIR1226	16.7738	0.00904676	0.515148	0.972729	0.989995
KYSE510	ENSG00000221598	MIR1249	5.35665	0.0132772	0.571004	0.862222	NA
KYSE510	ENSG00000221611	ENSG00000221611	1.90503	-0.0784852	0.585714	0.239362	NA
KYSE510	ENSG00000221614	MIR1185-2	0	NA	NA	NA	NA
KYSE510	ENSG00000221634	MIR1276	2.17231	-0.0023062	0.577737	0.874943	NA
KYSE510	ENSG00000221639	ENSG00000221639	10.823	0.194876	0.580814	0.34446	NA
KYSE510	ENSG00000221643	SNORA77	9.82179	0.189238	0.580983	0.34612	NA
KYSE510	ENSG00000221656	MIR1225	12.0084	-0.00844351	0.530355	0.965336	0.987311
KYSE510	ENSG00000221676	RNU6ATAC	2.68323	-0.0352236	0.572664	0.645961	NA
KYSE510	ENSG00000221740	SNORD93	8.15025	-0.00244237	0.549334	0.988398	NA
KYSE510	ENSG00000221771	MIR1205	116.243	-0.206555	0.397468	0.481881	0.73969
KYSE510	ENSG00000221792	MIR1282	1776.82	0.528177	0.287665	0.0346659	0.145426
KYSE510	ENSG00000221803	SNORD23	35.717	-1.13067	0.95899	0.0184021	0.0927011
KYSE510	ENSG00000221808	MIR1256	7.41852	-0.0633286	0.552602	0.718853	NA
KYSE510	ENSG00000221817	PPP3CB-AS1	275.129	-0.242437	0.326414	0.367428	0.643868
KYSE510	ENSG00000221818	EBF2	0	NA	NA	NA	NA
KYSE510	ENSG00000221819	GAS8-AS1	39.6658	0.183785	0.484561	0.524153	0.76924
KYSE510	ENSG00000221821	C6orf226	29.4329	-0.343015	0.572276	0.244473	0.515299
KYSE510	ENSG00000221823	PPP3R1	2147.27	-0.470102	0.26507	0.0454907	0.175894
KYSE510	ENSG00000221826	PSG3	7.97849	0.389229	0.788867	0.00369342	NA
KYSE510	ENSG00000221829	FANCG	559.526	-1.40781	0.334268	3.38375e-06	7.17906e-05
KYSE510	ENSG00000221838	AP4M1	543.49	-0.402974	0.306706	0.121706	0.338338
KYSE510	ENSG00000221843	C2orf16	127.198	0.431704	0.428192	0.1656	0.408577
KYSE510	ENSG00000221845	LINC02902	21.4495	1.6257	1.46399	0.00958609	0.0568332
KYSE510	ENSG00000221852	KRTAP1-5	0	NA	NA	NA	NA
KYSE510	ENSG00000221857	ENSG00000221857	6.46568	0.0637159	0.555206	0.713622	NA
KYSE510	ENSG00000221866	PLXNA4	0.565677	-0.0234197	0.579397	0.701824	NA
KYSE510	ENSG00000221867	MAGEA3	1195.71	0.0708545	0.259399	0.752998	0.897825
KYSE510	ENSG00000221869	CEBPD	896.377	1.24181	0.305007	7.64619e-06	0.000146516
KYSE510	ENSG00000221874	ZNF816-ZNF321P	62.5437	0.426192	0.533377	0.17982	0.429905
KYSE510	ENSG00000221878	PSG7	19.9369	3.46313	1.69826	0.00120657	0.0110031
KYSE510	ENSG00000221883	ARIH2OS	98.8704	-0.308903	0.432445	0.307577	0.586537
KYSE510	ENSG00000221886	ZBED8	193.313	-0.282985	0.357803	0.32026	0.599269
KYSE510	ENSG00000221887	HMSD	120.7	-0.0946604	0.377934	0.738061	0.890295
KYSE510	ENSG00000221890	NPTXR	1321.72	3.45989	0.33045	2.91455e-27	1.19476e-24
KYSE510	ENSG00000221909	FAM200A	121.794	-0.00867803	0.372278	0.972787	0.989995
KYSE510	ENSG00000221914	PPP2R2A	2119.96	-0.256772	0.253622	0.258074	0.532382
KYSE510	ENSG00000221916	C19orf73	43.6395	0.08562	0.457655	0.766705	0.905095
KYSE510	ENSG00000221923	ZNF880	0.555305	0.0231824	0.579193	0.711559	NA
KYSE510	ENSG00000221926	TRIM16	2370.65	-0.568146	0.265778	0.0165062	0.0851881
KYSE510	ENSG00000221944	TIGD1	280.253	0.129408	0.317177	0.628393	0.83523
KYSE510	ENSG00000221946	FXYD7	11.3947	0.0718458	0.538251	0.734719	0.888641
KYSE510	ENSG00000221947	XKR9	11.8473	0.291155	0.633879	0.170701	0.416742
KYSE510	ENSG00000221949	LINC01465	71.7621	-0.573857	0.559473	0.0958915	0.291368
KYSE510	ENSG00000221953	LINC02897	0.8929	-0.0261895	0.579587	0.615571	NA
KYSE510	ENSG00000221955	SLC12A8	373.776	-0.0487389	0.315898	0.849565	0.94106
KYSE510	ENSG00000221957	KIR2DS4	0.651678	0.0216586	0.579221	0.660773	NA
KYSE510	ENSG00000221962	TMEM14EP	156.21	-0.476705	0.424796	0.130085	0.352649
KYSE510	ENSG00000221963	APOL6	3101.87	0.811856	0.334365	0.00363128	0.0266833
KYSE510	ENSG00000221968	FADS3	2112.38	0.899727	0.331416	0.00143268	0.0126543
KYSE510	ENSG00000221970	OR2A1	7.48259	0.317593	0.697401	0.0389939	NA
KYSE510	ENSG00000221972	ENSG00000221972	0	NA	NA	NA	NA
KYSE510	ENSG00000221977	OR4E2	0	NA	NA	NA	NA
KYSE510	ENSG00000221978	CCNL2	2900.47	0.955605	0.296869	0.000289455	0.00340406
KYSE510	ENSG00000221983	UBA52	3958.75	-0.342317	0.25111	0.128048	0.349138
KYSE510	ENSG00000221986	MYBPHL	53.6742	0.923285	0.775693	0.028133	0.125573
KYSE510	ENSG00000221988	PPT2	413.815	0.326436	0.326826	0.228221	0.49425
KYSE510	ENSG00000221990	EXOC3-AS1	106.747	-0.11746	0.391081	0.682037	0.864875
KYSE510	ENSG00000221994	ZNF630	87.1046	0.218825	0.429882	0.461229	0.724757
KYSE510	ENSG00000221995	ENSG00000221995	698.387	0.418075	0.320423	0.117239	0.331284
KYSE510	ENSG00000222000	ENSG00000222000	0	NA	NA	NA	NA
KYSE510	ENSG00000222004	LINC02860	6.39767	-0.0449218	0.552259	0.791634	NA
KYSE510	ENSG00000222005	LINC01118	15.554	0.458296	0.766304	0.0752705	0.247197
KYSE510	ENSG00000222007	ENSG00000222007	35.6315	0.0900383	0.487524	0.738946	0.891068
KYSE510	ENSG00000222009	BTBD19	22.7152	0.164039	0.533423	0.505086	0.756098
KYSE510	ENSG00000222011	FAM185A	114.641	-0.0201178	0.376096	0.940969	0.978458
KYSE510	ENSG00000222012	ENSG00000222012	8.0595	0.110245	0.558981	0.557365	NA
KYSE510	ENSG00000222014	RAB6C	0	NA	NA	NA	NA
KYSE510	ENSG00000222017	ENSG00000222017	26.7049	0.230313	0.538175	0.389706	0.665177
KYSE510	ENSG00000222019	URAHP	350.604	0.00561097	0.300762	0.984687	0.994223
KYSE510	ENSG00000222020	HDAC4-AS1	14.9268	-0.0277564	0.521293	0.899339	0.961496
KYSE510	ENSG00000222030	LINC01793	0	NA	NA	NA	NA
KYSE510	ENSG00000222032	ENSG00000222032	0	NA	NA	NA	NA
KYSE510	ENSG00000222033	LINC01124	17.8982	0.354832	0.646542	0.170667	0.416702
KYSE510	ENSG00000222035	KIAA2012-AS1	2.99002	0.041652	0.574475	0.491684	NA
KYSE510	ENSG00000222038	POTEJ	14.8108	-0.663652	1.07451	0.0315021	0.135682
KYSE510	ENSG00000222041	CYTOR	172.519	-0.642545	0.472378	0.052769	0.194416
KYSE510	ENSG00000222043	ENSG00000222043	152.866	-0.210487	0.367498	0.460972	0.724409
KYSE510	ENSG00000222046	DCDC2B	139.89	0.449992	0.426585	0.150973	0.386256
KYSE510	ENSG00000222047	C10orf55	714.746	0.979607	0.310717	0.0004046	0.00450655
KYSE510	ENSG00000222057	RNU4-62P	0.651678	0.0216586	0.579221	0.660773	NA
KYSE510	ENSG00000222069	RN7SKP285	9.26117	-0.102367	0.557767	0.554479	NA
KYSE510	ENSG00000222071	MIR1915	7.10622	0.0273708	0.552878	0.866798	NA
KYSE510	ENSG00000222092	RNU6-908P	3.31724	0.0158369	0.563176	0.907545	NA
KYSE510	ENSG00000222108	RNA5SP317	17.205	0.0474205	0.521192	0.837033	0.935508
KYSE510	ENSG00000222112	RN7SKP16	28.7581	0.180866	0.514894	0.503545	0.755064
KYSE510	ENSG00000222145	SNORA73 ENSG00000222145	5.45863	-0.184318	0.609309	0.170902	NA
KYSE510	ENSG00000222164	RN7SKP266	4.26015	0.152942	0.599248	0.202106	NA
KYSE510	ENSG00000222177	RNU4-30P	3.86769	0.0457892	0.569824	0.633673	NA
KYSE510	ENSG00000222182	RNA5SP156	3.04477	-0.0469615	0.573334	0.542657	NA
KYSE510	ENSG00000222224	Y_RNA ENSG00000222224	15.2678	-0.198032	0.57016	0.369896	0.645975
KYSE510	ENSG00000222248	RNA5SP201	7.39534	0.0232759	0.547986	0.899178	NA
KYSE510	ENSG00000222266	RNU6-757P	1.09813	0.00303598	0.576368	0.951245	NA
KYSE510	ENSG00000222287	RNU6-1043P	14.1794	-0.157141	0.553079	0.47158	0.732449
KYSE510	ENSG00000222302	RNA5SP371	6.01956	-0.00569113	0.552959	0.969288	NA
KYSE510	ENSG00000222305	Y_RNA ENSG00000222305	2.49676	0.0251914	0.567142	0.836476	NA
KYSE510	ENSG00000222317	RNA5SP118	4.03097	0.0788724	0.57584	0.385657	NA
KYSE510	ENSG00000222328	RNU2-2P	815.763	0.0808909	0.276502	0.740347	0.891662
KYSE510	ENSG00000222344	RNU6-613P	6.44206	-0.0231791	0.553277	0.880896	NA
KYSE510	ENSG00000222345	SNORD19C	24.6354	0.12031	0.509213	0.641869	0.842227
KYSE510	ENSG00000222351	RNY1P15	15.2815	-0.0852952	0.530701	0.69765	0.872493
KYSE510	ENSG00000222355	RNU2-29P	0	NA	NA	NA	NA
KYSE510	ENSG00000222365	SNORD12B	188.105	-0.586065	0.464117	0.0701117	0.235718
KYSE510	ENSG00000222370	SNORA36B	6.64729	0.0166638	0.550207	0.92559	NA
KYSE510	ENSG00000222371	RN7SKP202	3.25839	0.0588398	0.582851	0.275769	NA
KYSE510	ENSG00000222378	RNA5SP44	5.26742	0.0246577	0.568781	0.849624	NA
KYSE510	ENSG00000222383	RNA5SP203	9.64767	-0.0269475	0.54044	0.885441	NA
KYSE510	ENSG00000222385	RN7SKP158	9.89762	-0.0776412	0.547626	0.682444	NA
KYSE510	ENSG00000222431	RNU6-141P	15.5495	-0.175817	0.557784	0.42872	0.699083
KYSE510	ENSG00000222445	RN7SKP56	8.59032	0.113625	0.558604	0.551074	NA
KYSE510	ENSG00000222448	RN7SKP150	11.1963	0.111773	0.547354	0.596789	0.817659
KYSE510	ENSG00000222460	RN7SKP271	33.1165	-0.0575283	0.480219	0.829371	0.933019
KYSE510	ENSG00000222467	Y_RNA ENSG00000222467	8.40779	-0.145111	0.580263	0.318779	NA
KYSE510	ENSG00000222486	RNU6-77P	0	NA	NA	NA	NA
KYSE510	ENSG00000222489	SNORA79B	29.8676	-0.27812	0.553377	0.305234	0.583906
KYSE510	ENSG00000222501	RNU4-25P	1168.75	0.2495	0.272781	0.29951	0.577863
KYSE510	ENSG00000222503	Y_RNA ENSG00000222503	6.66212	0.289506	0.685921	0.0100748	NA
KYSE510	ENSG00000222506	Y_RNA ENSG00000222506	4.24657	0.0589345	0.564074	0.686034	NA
KYSE510	ENSG00000222511	Y_RNA ENSG00000222511	6.82127	-0.0517434	0.552161	0.765809	NA
KYSE510	ENSG00000222533	RNU6-705P	0.565677	-0.0234197	0.579397	0.701824	NA
KYSE510	ENSG00000222561	RNU6-1025P	2.76193	-0.0398377	0.572761	0.630017	NA
KYSE510	ENSG00000222588	ENSG00000222588	6.44206	-0.0231791	0.553277	0.880896	NA
KYSE510	ENSG00000222594	RN7SKP235	13.5949	-0.0766396	0.535902	0.712062	0.878803
KYSE510	ENSG00000222604	ENSG00000222604	9.99289	-0.0800908	0.544202	0.689393	NA
KYSE510	ENSG00000222607	RNU6-628P	2.59832	-0.0238987	0.573792	0.673785	NA
KYSE510	ENSG00000222610	RNU6-402P	10.6297	-0.0742206	0.547267	0.699822	NA
KYSE510	ENSG00000222614	Y_RNA ENSG00000222614	6.59451	-0.12108	0.56882	0.475191	NA
KYSE510	ENSG00000222627	RNU2-37P	8.99037	-0.199315	0.594974	0.255526	NA
KYSE510	ENSG00000222629	RNU2-42P	6.76684	-0.082553	0.558268	0.631426	NA
KYSE510	ENSG00000222640	RNU2-51P	7.06183	0.0172317	0.547894	0.927883	NA
KYSE510	ENSG00000222679	RNU6-1267P	3.78136	0.00920291	0.56109	0.952858	NA
KYSE510	ENSG00000222682	RNA5SP38	3.97929	-0.0429649	0.57176	0.569398	NA
KYSE510	ENSG00000222685	RN7SKP119	0	NA	NA	NA	NA
KYSE510	ENSG00000222713	RN7SKP51	0	NA	NA	NA	NA
KYSE510	ENSG00000222724	RNU2-63P	53.1699	-0.252401	0.493027	0.381028	0.656721
KYSE510	ENSG00000222736	RNU4-6P	0	NA	NA	NA	NA
KYSE510	ENSG00000222743	RNU6-1190P	7.03412	0.0220847	0.551671	0.895006	NA
KYSE510	ENSG00000222750	RNU4-46P	15.3268	0.0971902	0.529917	0.677673	0.862527
KYSE510	ENSG00000222764	RN7SKP106	2.70718	0.0473406	0.575347	0.449761	NA
KYSE510	ENSG00000222777	RNU6-233P	0.651678	0.0216586	0.579221	0.660773	NA
KYSE510	ENSG00000222778	RNA5SP144	2.45547	-0.0487719	0.581599	0.361118	NA
KYSE510	ENSG00000222808	RNU4-47P	1.54458	-0.00758941	0.575429	0.946832	NA
KYSE510	ENSG00000222842	RN7SKP168	3.45523	0.00791996	0.577281	0.730438	NA
KYSE510	ENSG00000222849	RNA5SP21	1.45858	-0.06132	0.583059	0.329025	NA
KYSE510	ENSG00000222881	Y_RNA ENSG00000222881	11.8098	-0.251223	0.614025	0.203138	0.460338
KYSE510	ENSG00000222898	RN7SKP97	20.9785	-0.123008	0.52854	0.595234	0.816576
KYSE510	ENSG00000222915	RNU6-564P	6.25559	-0.00517294	0.552416	0.972838	NA
KYSE510	ENSG00000222937	SNORD63B	33.9382	-0.108762	0.489019	0.684547	0.865668
KYSE510	ENSG00000222960	RNU6-272P	0.44645	-0.0248576	0.579353	0.70161	NA
KYSE510	ENSG00000222990	RNU4-22P	4.17856	-0.0572357	0.563938	0.686818	NA
KYSE510	ENSG00000223013	RNA5SP344	0.565677	-0.0234197	0.579397	0.701824	NA
KYSE510	ENSG00000223023	Y_RNA ENSG00000223023	6.85284	-0.0153539	0.550559	0.927323	NA
KYSE510	ENSG00000223027	ENSG00000223027	2.74317	-0.0741713	0.579131	0.322877	NA
KYSE510	ENSG00000223039	RN7SKP268	3.67283	-0.118717	0.58703	0.311524	NA
KYSE510	ENSG00000223044	RNU6-130P	11.6066	-0.031889	0.536012	0.874762	0.95187
KYSE510	ENSG00000223060	Y_RNA ENSG00000223060	0	NA	NA	NA	NA
KYSE510	ENSG00000223086	RNA5SP155	15.9847	-0.0802552	0.545968	0.630069	0.835947
KYSE510	ENSG00000223111	ENSG00000223111	5.9107	-0.0901658	0.571661	0.452873	NA
KYSE510	ENSG00000223117	RN7SKP296	12.2136	0.0235166	0.530976	0.91497	0.968241
KYSE510	ENSG00000223188	Y_RNA ENSG00000223188	5.33663	-0.145016	0.590286	0.247015	NA
KYSE510	ENSG00000223198	RNU2-22P	8.50793	-0.0789418	0.549209	0.678065	NA
KYSE510	ENSG00000223203	RNA5SP221	9.05352	-0.11731	0.55954	0.531227	NA
KYSE510	ENSG00000223224	SNORD71	13.0176	-0.110711	0.544109	0.603145	0.821953
KYSE510	ENSG00000223238	RNA5SP294	6.36953	-0.231905	0.643112	0.0216556	NA
KYSE510	ENSG00000223245	RNU4-63P	7.85374	-0.0418008	0.562304	0.711787	NA
KYSE510	ENSG00000223254	Y_RNA ENSG00000223254	5.85595	-0.00592299	0.554632	0.966177	NA
KYSE510	ENSG00000223263	RNU6-387P	17.1966	-0.0620707	0.520968	0.784363	0.914141
KYSE510	ENSG00000223271	Y_RNA ENSG00000223271	6.16992	-0.178219	0.601085	0.213316	NA
KYSE510	ENSG00000223280	RNU6-57P	6.19277	-0.165772	0.590099	0.294542	NA
KYSE510	ENSG00000223284	RNU6-195P	4.13695	-0.0872142	0.579231	0.258546	NA
KYSE510	ENSG00000223287	RNU6-954P	0	NA	NA	NA	NA
KYSE510	ENSG00000223298	RNY3P8	2.54633	0.0281581	0.572731	0.692057	NA
KYSE510	ENSG00000223300	Y_RNA ENSG00000223300	11.8295	0.0309889	0.533279	0.885115	0.955275
KYSE510	ENSG00000223305	RN7SKP30	17.6162	-0.233787	0.56799	0.344068	0.621559
KYSE510	ENSG00000223309	RNU6-722P	3.5473	-0.12022	0.588423	0.290806	NA
KYSE510	ENSG00000223313	RNU6-516P	6.36931	0.0663268	0.555431	0.705117	NA
KYSE510	ENSG00000223343	ENSG00000223343	140.014	-0.0391188	0.360309	0.886817	0.956102
KYSE510	ENSG00000223345	H2BP1	0.832958	0.0244861	0.579362	0.660533	NA
KYSE510	ENSG00000223353	ENSG00000223353	1.65343	0.0448029	0.576453	0.576955	NA
KYSE510	ENSG00000223356	ENSG00000223356	19.5143	-0.417483	0.70156	0.117118	0.331105
KYSE510	ENSG00000223358	EHHADH-AS1	33.7729	-0.142572	0.491854	0.600249	0.819904
KYSE510	ENSG00000223361	FTH1P10	19.8327	-0.0226883	0.518685	0.914085	0.967839
KYSE510	ENSG00000223368	ENSG00000223368	0.565677	-0.0234197	0.579397	0.701824	NA
KYSE510	ENSG00000223373	ENSG00000223373	20.9072	0.332728	0.645672	0.125578	0.345347
KYSE510	ENSG00000223374	ENSG00000223374	915.863	0.00238127	0.269938	0.984629	0.994223
KYSE510	ENSG00000223387	LINC02068	17.701	0.185727	0.544947	0.455647	0.720325
KYSE510	ENSG00000223390	ENSG00000223390	89.4225	-0.399997	0.454904	0.205503	0.46364
KYSE510	ENSG00000223392	CLDN10-AS1	0	NA	NA	NA	NA
KYSE510	ENSG00000223393	ENSG00000223393	8.73403	0.121583	0.558811	0.533853	NA
KYSE510	ENSG00000223396	RPS10P7	48.0795	1.64898	0.818336	0.00293868	0.0226529
KYSE510	ENSG00000223401	ENSG00000223401	81.2466	2.25388	0.643567	2.64725e-05	0.000439727
KYSE510	ENSG00000223403	MEG9	0	NA	NA	NA	NA
KYSE510	ENSG00000223404	LINC00397	37.425	-0.764828	0.801827	0.0509002	0.19018
KYSE510	ENSG00000223409	RPL17P17	0.44645	-0.0248576	0.579353	0.70161	NA
KYSE510	ENSG00000223414	ENSG00000223414	0	NA	NA	NA	NA
KYSE510	ENSG00000223421	ENSG00000223421	2.31548	-0.0189092	0.573712	0.743051	NA
KYSE510	ENSG00000223429	ENSG00000223429	7.7325	-0.239629	0.629685	0.137636	NA
KYSE510	ENSG00000223430	ENSG00000223430	2.51034	0.100617	0.589951	0.164173	NA
KYSE510	ENSG00000223442	TH2LCRR	240.747	-0.13898	0.326419	0.607801	0.82389
KYSE510	ENSG00000223443	USP17L2	0	NA	NA	NA	NA
KYSE510	ENSG00000223450	ENSG00000223450	13.5738	0.152223	0.551256	0.495347	0.748006
KYSE510	ENSG00000223458	LMO7DN-IT1	0.651678	0.0216586	0.579221	0.660773	NA
KYSE510	ENSG00000223459	TCAF1P1	89.8446	-0.261641	0.430111	0.381961	0.657885
KYSE510	ENSG00000223461	ENSG00000223461	28.4672	-0.109886	0.511799	0.648223	0.846066
KYSE510	ENSG00000223462	ENSG00000223462	1.85027	-0.0494941	0.576543	0.549499	NA
KYSE510	ENSG00000223466	LINC01825	1.21736	0.000892693	0.578359	0.951642	NA
KYSE510	ENSG00000223476	VN1R42P	4.00214	-0.00142822	0.563928	0.988061	NA
KYSE510	ENSG00000223478	ZDHHC12-DT	94.4888	-0.593986	0.507421	0.08249	0.263079
KYSE510	ENSG00000223482	NUTM2A-AS1	424.816	0.117504	0.294195	0.645117	0.844112
KYSE510	ENSG00000223485	LINC01615	23.7207	0.171787	0.530588	0.504419	0.755642
KYSE510	ENSG00000223486	ENSG00000223486	3.95534	-0.0479084	0.56326	0.732386	NA
KYSE510	ENSG00000223492	ENSG00000223492	0.555305	0.0231824	0.579193	0.711559	NA
KYSE510	ENSG00000223496	EXOSC6	1067.64	-0.374403	0.281258	0.126177	0.346226
KYSE510	ENSG00000223501	VPS52	1119.25	-0.24032	0.265775	0.3065	0.585213
KYSE510	ENSG00000223503	ENSG00000223503	12.9026	0.0588535	0.531922	0.788193	0.915445
KYSE510	ENSG00000223505	RPL35AP5	18.4948	0.00944033	0.513799	0.970686	0.989479
KYSE510	ENSG00000223508	RPL23AP53	83.6601	0.0899108	0.411377	0.759094	0.901078
KYSE510	ENSG00000223509	WHAMMP1	81.3234	-0.0682573	0.406144	0.811681	0.925493
KYSE510	ENSG00000223510	CDRT15	14.7243	0.0336763	0.525599	0.882214	0.954077
KYSE510	ENSG00000223511	LINC02968	0	NA	NA	NA	NA
KYSE510	ENSG00000223518	CSNK1A1P1	18.7075	-0.23975	0.566897	0.340148	0.617735
KYSE510	ENSG00000223519	KIF28P	179.972	0.842223	0.431296	0.0129564	0.0713085
KYSE510	ENSG00000223522	ENSG00000223522	68.2984	0.190241	0.444528	0.520472	0.766583
KYSE510	ENSG00000223523	ENSG00000223523	7.34979	0.228773	0.625185	0.124472	NA
KYSE510	ENSG00000223525	RABGAP1L-IT1	7.78736	-0.0247287	0.5476	0.888161	NA
KYSE510	ENSG00000223528	ENSG00000223528	675.259	-0.0112256	0.273015	0.971449	0.989774
KYSE510	ENSG00000223534	HLA-DQB1-AS1	243.685	2.90909	0.44514	3.21913e-12	2.08165e-10
KYSE510	ENSG00000223542	ENSG00000223542	0	NA	NA	NA	NA
KYSE510	ENSG00000223544	ENSG00000223544	10.4306	0.0846343	0.545009	0.677061	NA
KYSE510	ENSG00000223546	LINC00630	202.531	-0.26795	0.35176	0.338387	0.615533
KYSE510	ENSG00000223547	ZNF844	0	NA	NA	NA	NA
KYSE510	ENSG00000223549	MTND5P28	42.874	0.100484	0.463513	0.725444	0.884533
KYSE510	ENSG00000223551	TMSB4XP4	12.3309	-0.00882922	0.528412	0.963745	0.987094
KYSE510	ENSG00000223553	SMPD4P1	3.94497	0.00697401	0.562271	0.961734	NA
KYSE510	ENSG00000223561	LINC03007	0	NA	NA	NA	NA
KYSE510	ENSG00000223564	CYP4F32P	0	NA	NA	NA	NA
KYSE510	ENSG00000223571	DHRSX-IT1	5.73121	0.134435	0.577546	0.406839	NA
KYSE510	ENSG00000223572	CKMT1A	49.7889	0.40331	0.534468	0.210365	0.470081
KYSE510	ENSG00000223573	TINCR	469.454	0.391961	0.310232	0.137171	0.364204
KYSE510	ENSG00000223575	RBMX2P3	4.99418	-0.127998	0.584305	0.339667	NA
KYSE510	ENSG00000223576	ENSG00000223576	11.2222	-0.0740235	0.548627	0.670088	0.859216
KYSE510	ENSG00000223583	ENSG00000223583	12.4249	-0.0176272	0.529824	0.930523	0.974292
KYSE510	ENSG00000223584	TVP23CP1	5.16509	0.0233424	0.57086	0.718844	NA
KYSE510	ENSG00000223586	LINC01312	0.555305	0.0231824	0.579193	0.711559	NA
KYSE510	ENSG00000223592	FNDC3CP	0	NA	NA	NA	NA
KYSE510	ENSG00000223598	ENSG00000223598	9.16833	-0.0445154	0.545208	0.809191	NA
KYSE510	ENSG00000223599	ENSG00000223599	70.8674	-0.489045	0.525788	0.144056	0.375305
KYSE510	ENSG00000223605	ENSG00000223605	0	NA	NA	NA	NA
KYSE510	ENSG00000223612	ENSG00000223612	8.3388	0.032468	0.543728	0.868151	NA
KYSE510	ENSG00000223617	LINC00370	0.44645	-0.0248576	0.579353	0.70161	NA
KYSE510	ENSG00000223624	ENSG00000223624	5.70471	-0.157563	0.598801	0.108335	NA
KYSE510	ENSG00000223642	ENSG00000223642	119.169	0.146817	0.387362	0.613474	0.826802
KYSE510	ENSG00000223650	UHRF2P1	72.4826	-0.363291	0.564389	0.193663	0.448247
KYSE510	ENSG00000223652	PRDM6-AS1	10.3716	0.339767	0.679606	0.113504	NA
KYSE510	ENSG00000223653	BCL10-AS1	53.5671	0.0478895	0.44528	0.868927	0.949273
KYSE510	ENSG00000223657	KRT8P51	0.555305	0.0231824	0.579193	0.711559	NA
KYSE510	ENSG00000223658	C1GALT1C1L	0.44645	-0.0248576	0.579353	0.70161	NA
KYSE510	ENSG00000223660	ENSG00000223660	11.4106	-0.105808	0.546791	0.607532	0.82389
KYSE510	ENSG00000223669	ENSG00000223669	0	NA	NA	NA	NA
KYSE510	ENSG00000223676	RPL34P26	3.20838	-0.0593137	0.573347	0.551676	NA
KYSE510	ENSG00000223685	LINC00571	33.7473	0.621755	0.744642	0.0779757	0.253543
KYSE510	ENSG00000223692	DIP2A-IT1	25.2355	-0.40439	0.639719	0.165631	0.408577
KYSE510	ENSG00000223695	MYH9-DT	10.5659	-0.0412921	0.537958	0.832076	NA
KYSE510	ENSG00000223697	ENSG00000223697	112.394	0.166887	0.387573	0.568948	0.800488
KYSE510	ENSG00000223701	RAET1E-AS1 ENSG00000223701	60.7832	1.32994	0.730034	0.00601232	0.0398646
KYSE510	ENSG00000223703	IGSF3P2	2.52071	0.00732065	0.577543	0.73838	NA
KYSE510	ENSG00000223704	LINC01422	5.20427	-0.023624	0.556694	0.874231	NA
KYSE510	ENSG00000223705	NSUN5P1	543.341	0.299929	0.32807	0.265114	0.541184
KYSE510	ENSG00000223711	ENSG00000223711	15.7394	0.0993067	0.544999	0.606711	0.823483
KYSE510	ENSG00000223714	LINC02601	6.46568	0.0637159	0.555206	0.713622	NA
KYSE510	ENSG00000223715	LINC01208	4.91183	0.176602	0.608266	0.158635	NA
KYSE510	ENSG00000223719	ENSG00000223719	27.9921	-0.953474	1.11294	0.0296435	0.130238
KYSE510	ENSG00000223722	IFITM3P2	0.565677	-0.0234197	0.579397	0.701824	NA
KYSE510	ENSG00000223724	RAD17P2	26.2496	-0.210445	0.531353	0.430945	0.700398
KYSE510	ENSG00000223725	ENSG00000223725	82.0515	0.243883	0.429045	0.419525	0.691617
KYSE510	ENSG00000223730	RPL6P28	25.6511	-0.387952	0.623766	0.183647	0.435162
KYSE510	ENSG00000223732	ENSG00000223732	33.1486	-0.171678	0.498868	0.530784	0.774318
KYSE510	ENSG00000223733	RPL18AP14	1.85866	0.0765505	0.585168	0.251393	NA
KYSE510	ENSG00000223735	OR51B3P	6.09231	-0.12817	0.580226	0.371237	NA
KYSE510	ENSG00000223741	PSMD4P1	1.33935	-0.0287804	0.579791	0.551329	NA
KYSE510	ENSG00000223745	CCDC18-AS1	647.48	1.29812	0.326293	1.0119e-05	0.000187938
KYSE510	ENSG00000223749	MIR503HG	39.8024	0.111426	0.475999	0.69016	0.868667
KYSE510	ENSG00000223760	MED15P9	0.848515	-0.0242201	0.579538	0.651076	NA
KYSE510	ENSG00000223764	LINC02593	801.664	3.50377	0.323594	1.23718e-28	6.17407e-26
KYSE510	ENSG00000223768	LINC00205	204.25	1.11147	0.421789	0.00144086	0.0127168
KYSE510	ENSG00000223770	CACNA2D1-AS1	3.22638	-0.101244	0.58298	0.363631	NA
KYSE510	ENSG00000223773	CD99P1	72.0715	0.348322	0.48905	0.259827	0.534317
KYSE510	ENSG00000223774	ENSG00000223774	4.5474	-0.0105321	0.557444	0.941663	NA
KYSE510	ENSG00000223776	LGALS8-AS1	132.347	0.718122	0.494446	0.0394955	0.159063
KYSE510	ENSG00000223779	ENSG00000223779	0	NA	NA	NA	NA
KYSE510	ENSG00000223783	LINC01983	20.3632	0.111921	0.515892	0.658731	0.852703
KYSE510	ENSG00000223784	LINP1	52.3623	-2.28676	0.78078	0.000198694	0.00249656
KYSE510	ENSG00000223786	ENSG00000223786	0.565677	-0.0234197	0.579397	0.701824	NA
KYSE510	ENSG00000223787	ENSG00000223787	8.0702	-0.0461302	0.548598	0.795435	NA
KYSE510	ENSG00000223791	UBE2E1-AS1	3.52689	-0.0863305	0.579626	0.292448	NA
KYSE510	ENSG00000223797	ENTPD3-AS1	36.9111	0.611474	0.694203	0.0878347	0.274279
KYSE510	ENSG00000223799	IL10RB-DT	131.029	-0.037359	0.368841	0.892098	0.958632
KYSE510	ENSG00000223802	CERS1	105.808	0.143618	0.391653	0.623766	0.832509
KYSE510	ENSG00000223803	RPS20P14	4.86832	0.0465395	0.568807	0.622836	NA
KYSE510	ENSG00000223804	ENSG00000223804	18.435	0.266547	0.578439	0.302188	0.580397
KYSE510	ENSG00000223808	ENSG00000223808	10.9904	0.215701	0.587515	0.310743	NA
KYSE510	ENSG00000223812	PYDC2-AS1	7.11408	0.184059	0.600314	0.239413	NA
KYSE510	ENSG00000223813	PRR15-DT	67.3618	0.249597	0.491513	0.376638	0.652537
KYSE510	ENSG00000223814	ENSG00000223814	0	NA	NA	NA	NA
KYSE510	ENSG00000223815	DIAPH3-AS2	9.04822	-0.32242	0.710224	0.00783237	NA
KYSE510	ENSG00000223820	CFL1P1	50.0946	0.254266	0.481462	0.398238	0.672004
KYSE510	ENSG00000223821	ENSG00000223821	51.6238	-0.303461	0.49253	0.320035	0.599048
KYSE510	ENSG00000223823	LINC01342	4.29746	0.0685994	0.572294	0.495205	NA
KYSE510	ENSG00000223825	DAZAP2P1	6.93122	-0.0560751	0.562867	0.659459	NA
KYSE510	ENSG00000223828	BANF1P4	3.23124	-0.0400062	0.565471	0.757416	NA
KYSE510	ENSG00000223829	ENSG00000223829	99.6417	0.149367	0.397324	0.611769	0.825496
KYSE510	ENSG00000223831	ENSG00000223831	0	NA	NA	NA	NA
KYSE510	ENSG00000223837	ENSG00000223837	37.6181	-0.222405	0.511012	0.422277	0.694099
KYSE510	ENSG00000223841	ENSG00000223841	5.55151	0.203635	0.627327	0.0324777	NA
KYSE510	ENSG00000223842	ENSG00000223842	60.4569	0.0173068	0.431506	0.954745	0.983669
KYSE510	ENSG00000223843	EFCAB6-AS1	0	NA	NA	NA	NA
KYSE510	ENSG00000223849	ENSG00000223849	11.6323	-0.355139	0.684025	0.114068	0.325784
KYSE510	ENSG00000223855	PDGFA-DT	63.8458	1.79504	0.695026	0.000714643	0.00723978
KYSE510	ENSG00000223861	ENSG00000223861	44.6657	0.00369366	0.475056	0.992047	0.997173
KYSE510	ENSG00000223863	LINC01805	0.651678	0.0216586	0.579221	0.660773	NA
KYSE510	ENSG00000223864	NPM1P19	15.8983	-0.361599	0.662893	0.14934	0.383903
KYSE510	ENSG00000223865	HLA-DPB1	88.2164	6.04047	1.01577	8.04931e-11	4.22838e-09
KYSE510	ENSG00000223867	ENSG00000223867	4.83543	-0.0581041	0.561517	0.696953	NA
KYSE510	ENSG00000223869	ENSG00000223869	0	NA	NA	NA	NA
KYSE510	ENSG00000223872	ENSG00000223872	9.65368	0.373816	0.736039	0.046971	NA
KYSE510	ENSG00000223877	RPS8P10	12.0993	-0.10678	0.541407	0.620132	0.830493
KYSE510	ENSG00000223878	PPIAP53	70.4319	0.356912	0.488482	0.25401	0.527601
KYSE510	ENSG00000223882	ABCC5-AS1	23.3121	-0.19124	0.533353	0.457552	0.721469
KYSE510	ENSG00000223886	ENSG00000223886	3.23124	-0.0400062	0.565471	0.757416	NA
KYSE510	ENSG00000223891	OSER1-DT	158.414	0.451257	0.428411	0.147687	0.381491
KYSE510	ENSG00000223896	CCNJP2	12.9328	-0.00487219	0.52842	0.979214	0.992539
KYSE510	ENSG00000223899	SEC13P1	32.8053	0.0606686	0.482861	0.824511	0.931011
KYSE510	ENSG00000223901	ENSG00000223901	221.432	-0.0339279	0.352448	0.89948	0.961556
KYSE510	ENSG00000223903	RPL23P4	12.5807	-0.272811	0.616798	0.214713	0.476181
KYSE510	ENSG00000223908	ENSG00000223908	10.7254	0.0350985	0.536751	0.866247	NA
KYSE510	ENSG00000223911	ENSG00000223911	72.3091	0.285897	0.450834	0.352947	0.630328
KYSE510	ENSG00000223916	ENSG00000223916	7.80175	0.13089	0.575447	0.40207	NA
KYSE510	ENSG00000223922	ASS1P2	14.6819	-0.0443032	0.525783	0.83936	0.936175
KYSE510	ENSG00000223923	TNS1-AS1	17.1413	0.332185	0.632033	0.183525	0.435047
KYSE510	ENSG00000223935	LGALSL-DT	5.28476	0.15617	0.589899	0.296567	NA
KYSE510	ENSG00000223940	KRT8P8	2.67593	-0.0678665	0.577528	0.40224	NA
KYSE510	ENSG00000223941	LINC01014	5.75727	0.254618	0.661128	0.0144339	NA
KYSE510	ENSG00000223945	RPL6P31	6.8109	0.0273986	0.552371	0.869022	NA
KYSE510	ENSG00000223946	ENSG00000223946	4.25905	0.110654	0.57676	0.4375	NA
KYSE510	ENSG00000223947	ENSG00000223947	22.707	0.0223994	0.498618	0.932831	0.975229
KYSE510	ENSG00000223949	ROR1-AS1	5.99796	0.215365	0.626338	0.106648	NA
KYSE510	ENSG00000223953	C1QTNF5	2.5567	-0.0731392	0.578157	0.462792	NA
KYSE510	ENSG00000223956	LINC01767	8.95791	-0.0218317	0.542873	0.906688	NA
KYSE510	ENSG00000223959	AFG3L1P	582.579	-0.708965	0.339083	0.012388	0.0690074
KYSE510	ENSG00000223960	CHROMR	270.106	-0.516473	0.353978	0.0730508	0.241915
KYSE510	ENSG00000223963	THAP12P8	3.2573	0.104416	0.584864	0.257024	NA
KYSE510	ENSG00000223965	ZNF587P1	18.8002	-0.492975	0.769777	0.0858751	0.270011
KYSE510	ENSG00000223969	ENSG00000223969	0.651678	0.0216586	0.579221	0.660773	NA
KYSE510	ENSG00000223972	DDX11L1	2.60562	0.0836682	0.580726	0.381236	NA
KYSE510	ENSG00000223973	PAFAH1B1P2	15.3346	-0.064121	0.5311	0.766055	0.904653
KYSE510	ENSG00000223974	BNIP3P42	31.9493	0.527047	0.674678	0.115284	0.327815
KYSE510	ENSG00000223979	SMCR2	1.84508	-0.0302024	0.574718	0.655328	NA
KYSE510	ENSG00000223984	HNRNPRP1	28.2126	-0.191769	0.522129	0.474589	0.734449
KYSE510	ENSG00000223989	ENSG00000223989	120.027	0.709708	0.522965	0.044637	0.173353
KYSE510	ENSG00000224000	ENSG00000224000	1.30336	0.0241981	0.579458	0.565681	NA
KYSE510	ENSG00000224001	ENSG00000224001	14.4439	-0.0762197	0.528785	0.731276	0.887301
KYSE510	ENSG00000224003	YES1P1	3.53207	-0.112511	0.586847	0.218471	NA
KYSE510	ENSG00000224007	USP12P2	9.04877	0.0718387	0.547151	0.713156	NA
KYSE510	ENSG00000224016	ENSG00000224016	3.078	-0.0546423	0.575697	0.402739	NA
KYSE510	ENSG00000224019	RPL21P32	6.94284	0.0137271	0.570748	0.847192	NA
KYSE510	ENSG00000224020	MIR181A2HG	59.7224	-0.426689	0.536417	0.187776	0.441027
KYSE510	ENSG00000224023	EDRF1-DT	9.95548	0.0492925	0.539181	0.812286	NA
KYSE510	ENSG00000224031	TCEAL3-AS1	6.86289	-0.0154846	0.549632	0.92511	NA
KYSE510	ENSG00000224032	EPB41L4A-AS1	623.909	-0.261531	0.301145	0.309746	0.588997
KYSE510	ENSG00000224034	LINC02561	20.7015	-0.234713	0.555294	0.363459	0.640139
KYSE510	ENSG00000224043	CCNT2-AS1	15.6945	-0.138234	0.536693	0.555548	0.791216
KYSE510	ENSG00000224046	DMTF1-AS1	17.9977	-0.227665	0.561498	0.362964	0.639611
KYSE510	ENSG00000224049	ENSG00000224049	5.46392	0.0461558	0.559245	0.758434	NA
KYSE510	ENSG00000224050	ENSG00000224050	3.81779	0.109326	0.58426	0.258994	NA
KYSE510	ENSG00000224051	CPTP	644.547	0.352448	0.292075	0.163735	0.405611
KYSE510	ENSG00000224055	GAPDHP55	11.0162	0.0119944	0.540633	0.950206	NA
KYSE510	ENSG00000224057	EGFR-AS1	597.712	0.728472	0.316165	0.00759363	0.0475763
KYSE510	ENSG00000224063	CALCRL-AS1	159.396	-0.381634	0.396758	0.202949	0.460183
KYSE510	ENSG00000224066	ENSG00000224066	105.82	0.14991	0.390276	0.609333	0.824636
KYSE510	ENSG00000224067	ENSG00000224067	16.0285	0.329596	0.645439	0.153725	0.39067
KYSE510	ENSG00000224072	VEZTP1	26.2677	-0.047495	0.493721	0.852207	0.94242
KYSE510	ENSG00000224074	LINC00691	9.86075	-0.354685	0.713849	0.0586309	NA
KYSE510	ENSG00000224076	ENSG00000224076	0	NA	NA	NA	NA
KYSE510	ENSG00000224078	SNHG14	276.486	-0.194998	0.321427	0.464914	0.727325
KYSE510	ENSG00000224079	ENSG00000224079	38.6651	-0.528036	0.692742	0.0974191	0.294373
KYSE510	ENSG00000224080	UBE2FP1	10.1053	0.0647558	0.545134	0.736949	NA
KYSE510	ENSG00000224081	SLC44A3-AS1	373.367	0.400082	0.338162	0.148614	0.382723
KYSE510	ENSG00000224082	UBTFL8	0	NA	NA	NA	NA
KYSE510	ENSG00000224083	MTCO1P11	10.9061	-0.00685579	0.539667	0.968242	NA
KYSE510	ENSG00000224086	PPM1F-AS1	1144.95	-0.100586	0.283566	0.677923	0.862633
KYSE510	ENSG00000224087	POTEF-AS1	0.44645	-0.0248576	0.579353	0.70161	NA
KYSE510	ENSG00000224093	BCAR3-AS1	224.204	0.0180795	0.330291	0.94921	0.981446
KYSE510	ENSG00000224101	ELMO1-AS1	9.72667	0.430181	0.817469	0.0146193	NA
KYSE510	ENSG00000224109	CENPVL3	0	NA	NA	NA	NA
KYSE510	ENSG00000224110	MTRF1LP2	3.78975	0.14057	0.59551	0.191681	NA
KYSE510	ENSG00000224114	ENSG00000224114	160.415	-0.106198	0.360434	0.70358	0.874702
KYSE510	ENSG00000224116	INHBA-AS1	2.00902	-0.0408418	0.580752	0.42628	NA
KYSE510	ENSG00000224117	PTPN2P2	1.6638	-0.0289202	0.57526	0.664682	NA
KYSE510	ENSG00000224121	ATG12P2	30.8606	-0.0578099	0.496217	0.815822	0.927543
KYSE510	ENSG00000224126	UBE2SP2	3.42322	-0.143738	0.603578	0.0724886	NA
KYSE510	ENSG00000224137	LINC01857	1.39863	0.00688171	0.575831	0.944825	NA
KYSE510	ENSG00000224138	ENSG00000224138	23.8813	0.188951	0.526521	0.477684	0.736745
KYSE510	ENSG00000224141	MIR548XHG	0	NA	NA	NA	NA
KYSE510	ENSG00000224142	AMMECR1-IT1	12.0087	-0.0908287	0.541546	0.662097	0.854582
KYSE510	ENSG00000224152	BAZ2B-AS1	126.162	-0.307632	0.397699	0.30272	0.58104
KYSE510	ENSG00000224157	HCG14	3.49961	0.0357633	0.574335	0.739991	NA
KYSE510	ENSG00000224165	DNAJC27-AS1	22.5183	0.129169	0.517928	0.606735	0.823483
KYSE510	ENSG00000224167	LINC01357	20.1182	0.0230373	0.512992	0.923966	0.97158
KYSE510	ENSG00000224177	LINC00570	3.5536	-0.0515103	0.577123	0.638585	NA
KYSE510	ENSG00000224183	SDHDP6	2.88846	0.0766167	0.577942	0.422355	NA
KYSE510	ENSG00000224184	MIR3681HG	1.20698	0.0512902	0.58162	0.402945	NA
KYSE510	ENSG00000224186	PITX1-AS1	1869.25	-0.376418	0.261768	0.106449	0.311584
KYSE510	ENSG00000224189	HAGLR	27.2562	0.0957891	0.503092	0.709635	0.877317
KYSE510	ENSG00000224194	ENSG00000224194	0.555305	0.0231824	0.579193	0.711559	NA
KYSE510	ENSG00000224195	CAMK2G-AS1	160.541	-0.00334469	0.349839	0.98757	0.995413
KYSE510	ENSG00000224204	PHEX-AS1	4.17415	0.0736808	0.570621	0.55068	NA
KYSE510	ENSG00000224207	ENSG00000224207	12.08	-0.0434837	0.531872	0.836377	0.935486
KYSE510	ENSG00000224208	ZCRB1P1	10.9898	-0.0865495	0.544486	0.665306	NA
KYSE510	ENSG00000224209	LINC00466	0	NA	NA	NA	NA
KYSE510	ENSG00000224215	C10orf67-AS1	7.5711	0.147278	0.573358	0.418619	NA
KYSE510	ENSG00000224218	ENSG00000224218	4.32451	-0.103768	0.578985	0.405772	NA
KYSE510	ENSG00000224219	SEC61GP1	0	NA	NA	NA	NA
KYSE510	ENSG00000224220	DTNB-AS1	46.712	0.244291	0.485682	0.412633	0.685462
KYSE510	ENSG00000224221	RPS6P8	14.4151	-0.118405	0.546612	0.55213	0.788815
KYSE510	ENSG00000224223	VSTM2A-OT1	0	NA	NA	NA	NA
KYSE510	ENSG00000224232	KCTD5P1	16.1128	0.069909	0.523918	0.765278	0.904062
KYSE510	ENSG00000224237	MICOS10P3	2.19626	0.00724975	0.574086	0.928973	NA
KYSE510	ENSG00000224238	WARS2-IT1	10.9457	-0.211378	0.587811	0.307783	NA
KYSE510	ENSG00000224245	ENSG00000224245	44.0597	-0.51405	0.63007	0.122647	0.339994
KYSE510	ENSG00000224251	ENSG00000224251	77.1499	-0.277444	0.44578	0.360312	0.637088
KYSE510	ENSG00000224254	MTCO1P39	2.86593	-0.00766681	0.572566	0.956172	NA
KYSE510	ENSG00000224255	PDCL3P6	7.86011	-0.149356	0.581851	0.348019	NA
KYSE510	ENSG00000224259	LINC01133	361.601	2.30319	0.56562	3.81879e-07	1.01112e-05
KYSE510	ENSG00000224260	ENSG00000224260	29.7126	1.24322	1.12629	0.0155451	0.0817907
KYSE510	ENSG00000224261	RPSAP18	3.60847	0.128635	0.59151	0.258539	NA
KYSE510	ENSG00000224269	ENSG00000224269	6.484	-0.0614442	0.555729	0.716128	NA
KYSE510	ENSG00000224271	EPIC1	130.218	0.0808126	0.379387	0.78022	0.911905
KYSE510	ENSG00000224272	ENSG00000224272	80.4113	0.804926	0.632927	0.03608	0.149262
KYSE510	ENSG00000224273	RABGEF1P3	13.265	0.263123	0.606604	0.237001	0.505691
KYSE510	ENSG00000224281	SLC25A5-AS1	1037.19	-0.764758	0.291298	0.00294931	0.0227031
KYSE510	ENSG00000224286	LINC01142	0	NA	NA	NA	NA
KYSE510	ENSG00000224287	MSL3P1	180.094	-0.641914	0.416909	0.0451406	0.174805
KYSE510	ENSG00000224292	PORCN-DT	3.71412	0.0315284	0.563951	0.809089	NA
KYSE510	ENSG00000224307	LINC02975	5.76334	-0.0619299	0.566475	0.595323	NA
KYSE510	ENSG00000224308	LINC01527	1.48464	0.0631691	0.583167	0.325153	NA
KYSE510	ENSG00000224310	LINC01567	0.44645	-0.0248576	0.579353	0.70161	NA
KYSE510	ENSG00000224312	MCCD1P2	12.6664	-0.116505	0.546648	0.573198	0.803219
KYSE510	ENSG00000224315	RPL7P7	32.9752	0.0137679	0.482865	0.961042	0.985997
KYSE510	ENSG00000224316	GTF2IP5	13.4434	0.0741211	0.531108	0.74139	0.891906
KYSE510	ENSG00000224318	CHL1-AS2	0	NA	NA	NA	NA
KYSE510	ENSG00000224321	RPL12P14	7.15269	0.14732	0.576592	0.393827	NA
KYSE510	ENSG00000224322	ENSG00000224322	1.20698	0.0512902	0.58162	0.402945	NA
KYSE510	ENSG00000224323	DPRXP1	19.471	-0.152941	0.528962	0.537045	0.778494
KYSE510	ENSG00000224324	THAP5P1	11.3398	-0.218753	0.620847	0.0432757	0.169355
KYSE510	ENSG00000224328	MDC1-AS1	318.628	-1.53533	0.375567	4.83392e-06	9.88135e-05
KYSE510	ENSG00000224331	ENSG00000224331	18.2096	0.463862	0.739955	0.0985339	0.296755
KYSE510	ENSG00000224340	ENSG00000224340	8.70586	-0.136636	0.580936	0.252372	NA
KYSE510	ENSG00000224342	ENSG00000224342	10.4074	0.169469	0.571311	0.400306	NA
KYSE510	ENSG00000224347	SCEL-AS1	8.46591	0.193702	0.60133	0.193067	NA
KYSE510	ENSG00000224349	FAM135A-AS1	9.38316	-0.152325	0.568989	0.425751	NA
KYSE510	ENSG00000224354	MTND2P5	4.51097	-0.0867115	0.569892	0.536289	NA
KYSE510	ENSG00000224356	ENSG00000224356	28.9372	0.148412	0.501586	0.585664	0.810789
KYSE510	ENSG00000224358	TMCO1-AS1	27.5072	-0.113965	0.497278	0.666971	0.857422
KYSE510	ENSG00000224361	ENSG00000224361	21.9228	0.0977627	0.513252	0.695342	0.871274
KYSE510	ENSG00000224363	ENSG00000224363	4.42497	-0.139022	0.593788	0.149872	NA
KYSE510	ENSG00000224367	OACYLP	0.651678	0.0216586	0.579221	0.660773	NA
KYSE510	ENSG00000224371	ENSG00000224371	7.40907	0.268314	0.657648	0.0425309	NA
KYSE510	ENSG00000224376	ENSG00000224376	4.55226	0.0517235	0.562317	0.720948	NA
KYSE510	ENSG00000224383	PRR29	1.27941	0.00184989	0.57812	0.949515	NA
KYSE510	ENSG00000224384	ENSG00000224384	9.25181	-0.0356941	0.549663	0.814824	NA
KYSE510	ENSG00000224387	ENSG00000224387	5.90211	0.171026	0.601618	0.137474	NA
KYSE510	ENSG00000224388	BACE2-IT1	50.6977	0.487107	0.623155	0.124948	0.344499
KYSE510	ENSG00000224389	C4B	719.79	4.67021	0.482514	2.00593e-24	5.98028e-22
KYSE510	ENSG00000224397	PELATON	33.8521	0.939334	0.927649	0.0315643	0.135844
KYSE510	ENSG00000224401	RPL7P57	13.1928	-0.0284411	0.530737	0.891881	0.958611
KYSE510	ENSG00000224402	OR6D1P	4.19379	-0.0298542	0.562398	0.821059	NA
KYSE510	ENSG00000224403	DPPA2P3	4.34813	-0.0296884	0.569986	0.700085	NA
KYSE510	ENSG00000224407	ENSG00000224407	1129.22	0.847063	0.298212	0.00134753	0.0120694
KYSE510	ENSG00000224409	ENSG00000224409	12.0453	0.0395724	0.533944	0.852222	0.94242
KYSE510	ENSG00000224411	HSP90AA2P	18.004	-0.174889	0.54575	0.45579	0.720389
KYSE510	ENSG00000224412	ENSG00000224412	12.7527	-0.111858	0.548353	0.584414	0.809937
KYSE510	ENSG00000224415	ENSG00000224415	11.4846	-0.0287328	0.535832	0.881306	0.953991
KYSE510	ENSG00000224418	STK24-AS1	11.6872	-0.100213	0.544128	0.623473	0.832457
KYSE510	ENSG00000224420	ADM5	122.413	-0.585908	0.466347	0.0779372	0.253489
KYSE510	ENSG00000224421	ATP5MFP1	9.49467	-0.338128	0.72489	0.00664489	NA
KYSE510	ENSG00000224424	PRKAR2A-AS1	147.895	0.374867	0.394294	0.213969	0.475005
KYSE510	ENSG00000224425	SSBP3P2	0	NA	NA	NA	NA
KYSE510	ENSG00000224429	LINC00539	15.4451	-0.0868538	0.529545	0.697135	0.872312
KYSE510	ENSG00000224430	MKRN5P	52.7379	-0.18964	0.482271	0.50632	0.757078
KYSE510	ENSG00000224431	ENSG00000224431	27.8383	0.570803	0.760451	0.0822871	0.26263
KYSE510	ENSG00000224441	ENSG00000224441	6.61813	0.0384316	0.557865	0.785363	NA
KYSE510	ENSG00000224448	ENSG00000224448	14.7907	-0.00259007	0.523788	0.987341	0.995232
KYSE510	ENSG00000224451	ATP5PBP1	13.4273	-0.105967	0.541869	0.609573	0.824762
KYSE510	ENSG00000224452	RSL24D1P6	7.06491	-0.0983795	0.563412	0.539341	NA
KYSE510	ENSG00000224459	SLC25A34-AS1	3.52247	0.0565554	0.568845	0.641721	NA
KYSE510	ENSG00000224462	C4BPAP1	2.52071	0.00732065	0.577543	0.73838	NA
KYSE510	ENSG00000224463	RPL39P14	11.6711	-0.0173258	0.532153	0.931519	0.974712
KYSE510	ENSG00000224464	PGAM1P6	10.8822	0.0296054	0.535827	0.888352	NA
KYSE510	ENSG00000224465	SOCS2P2	0	NA	NA	NA	NA
KYSE510	ENSG00000224467	TANK-AS1	5.68387	0.062258	0.574341	0.629859	NA
KYSE510	ENSG00000224468	LAMC1-AS1	42.5274	-0.0337233	0.464806	0.899252	0.961492
KYSE510	ENSG00000224469	ENSG00000224469	0.44645	-0.0248576	0.579353	0.70161	NA
KYSE510	ENSG00000224470	ATXN1L	1812.09	0.00555234	0.251085	0.983195	0.994085
KYSE510	ENSG00000224471	MTCO3P19	4.3425	-0.143884	0.594246	0.248108	NA
KYSE510	ENSG00000224476	RPL36P16	5.88963	0.155635	0.593878	0.195996	NA
KYSE510	ENSG00000224479	ENSG00000224479	23.9916	0.486455	0.698238	0.119032	0.334373
KYSE510	ENSG00000224481	ENSG00000224481	3.82297	0.087087	0.578502	0.325589	NA
KYSE510	ENSG00000224488	SAMM50P1	9.25908	-0.208028	0.603494	0.222365	NA
KYSE510	ENSG00000224490	TTC21B-AS1	96.6433	0.139961	0.398374	0.63403	0.838024
KYSE510	ENSG00000224493	ENSG00000224493	14.7243	0.0336763	0.525599	0.882214	0.954077
KYSE510	ENSG00000224497	RPL36P4	65.5396	0.414806	0.525884	0.191452	0.445104
KYSE510	ENSG00000224505	HEXIM2-AS1	224.347	0.0447566	0.329268	0.871151	0.950361
KYSE510	ENSG00000224511	LINC00365	13.6307	0.154765	0.554529	0.472807	0.733166
KYSE510	ENSG00000224516	ENSG00000224516	443.816	-1.1645	0.343207	0.000115844	0.00156985
KYSE510	ENSG00000224520	KRT8P45	59.2857	0.167493	0.44825	0.571994	0.802267
KYSE510	ENSG00000224525	ENSG00000224525	3.43647	0.0138551	0.564902	0.908583	NA
KYSE510	ENSG00000224531	SMIM13	864.276	-0.131935	0.275666	0.582768	0.808731
KYSE510	ENSG00000224533	TMLHE-AS1	8.03535	-0.0689643	0.561412	0.623202	NA
KYSE510	ENSG00000224535	LINC02771	7.5392	0.207599	0.613818	0.129258	NA
KYSE510	ENSG00000224536	CSRP1-AS1	27.8483	1.15526	1.23953	0.0171527	0.0877517
KYSE510	ENSG00000224539	SAGE4P	0	NA	NA	NA	NA
KYSE510	ENSG00000224541	ENSG00000224541	10.4281	-0.00459566	0.540122	0.977178	NA
KYSE510	ENSG00000224543	SNRPGP15	62.5559	0.189461	0.443208	0.525621	0.770536
KYSE510	ENSG00000224546	EIF4BP3	137.581	-0.012327	0.370367	0.962769	0.986591
KYSE510	ENSG00000224549	ENSG00000224549	0	NA	NA	NA	NA
KYSE510	ENSG00000224551	HMGB3P21	3.5536	-0.0515103	0.577123	0.638585	NA
KYSE510	ENSG00000224553	RPS26P20	7.00321	-0.197139	0.608217	0.202037	NA
KYSE510	ENSG00000224559	LINC01087	0	NA	NA	NA	NA
KYSE510	ENSG00000224563	LPP-AS1	21.2886	-0.0321807	0.507853	0.893781	0.959105
KYSE510	ENSG00000224566	CIAO2AP2	12.1356	0.14981	0.556608	0.479953	0.738508
KYSE510	ENSG00000224570	ENSG00000224570	7.75612	-0.158438	0.586955	0.274844	NA
KYSE510	ENSG00000224574	COL18A1-AS2	53.4741	0.257421	0.483361	0.391103	0.666695
KYSE510	ENSG00000224577	LINC01117	7.99813	0.236493	0.626971	0.128184	NA
KYSE510	ENSG00000224578	HNRNPA1L3	44.7923	-0.634513	0.661898	0.0811693	0.260495
KYSE510	ENSG00000224579	ENSG00000224579	64.891	-0.623509	0.669639	0.0673987	0.229419
KYSE510	ENSG00000224583	ENSG00000224583	0	NA	NA	NA	NA
KYSE510	ENSG00000224584	UBE2V1P13	5.19102	-0.188592	0.612258	0.135636	NA
KYSE510	ENSG00000224592	MIR3659HG	2.50195	-0.00119903	0.566504	0.990127	NA
KYSE510	ENSG00000224593	ENSG00000224593	11.6543	-0.0592945	0.540887	0.758313	0.900607
KYSE510	ENSG00000224594	RPL29P19	0	NA	NA	NA	NA
KYSE510	ENSG00000224596	ZMIZ1-AS1	13.2846	0.344899	0.667708	0.131681	0.355319
KYSE510	ENSG00000224597	SVIL-AS1	365.189	0.2406	0.309614	0.368549	0.644615
KYSE510	ENSG00000224598	RPS5P2	11.935	-0.276936	0.638353	0.121711	0.338338
KYSE510	ENSG00000224599	BMS1P12	0.44645	-0.0248576	0.579353	0.70161	NA
KYSE510	ENSG00000224604	ENSG00000224604	1.74981	0.0179261	0.576099	0.82189	NA
KYSE510	ENSG00000224606	TGFA-IT1	13.1928	-0.0284411	0.530737	0.891881	0.958611
KYSE510	ENSG00000224611	ENSG00000224611	11.1569	0.235317	0.601815	0.247912	0.519542
KYSE510	ENSG00000224614	TNK2-AS1	185.451	0.143129	0.353557	0.609379	0.824636
KYSE510	ENSG00000224616	RTCA-AS1	13.8027	0.267846	0.605675	0.242988	0.513632
KYSE510	ENSG00000224618	ENSG00000224618	20.6221	-0.286407	0.589271	0.262515	0.537917
KYSE510	ENSG00000224621	ENSG00000224621	16.9862	-0.134788	0.533981	0.565799	0.798214
KYSE510	ENSG00000224626	ENSG00000224626	10.6293	-0.00522199	0.538342	0.975958	NA
KYSE510	ENSG00000224629	ENSG00000224629	7.59429	0.0602464	0.550776	0.740649	NA
KYSE510	ENSG00000224631	RPS27AP16	49.2478	0.418442	0.540309	0.198876	0.454792
KYSE510	ENSG00000224635	ENSG00000224635	56.0335	-2.11613	0.766998	0.00035266	0.0040177
KYSE510	ENSG00000224638	ENSG00000224638	17.5478	-0.0436079	0.517945	0.85048	0.941442
KYSE510	ENSG00000224643	ENSG00000224643	24.1128	0.233754	0.565031	0.318294	0.597544
KYSE510	ENSG00000224644	ENSG00000224644	13.9614	-0.190454	0.564593	0.395158	0.669614
KYSE510	ENSG00000224645	ENSG00000224645	159.809	0.136435	0.359175	0.631807	0.836732
KYSE510	ENSG00000224646	RPS28P5	2.98483	0.0644521	0.576643	0.381407	NA
KYSE510	ENSG00000224647	ENSG00000224647	1.30336	0.0241981	0.579458	0.565681	NA
KYSE510	ENSG00000224650	IGHV3-74	0	NA	NA	NA	NA
KYSE510	ENSG00000224652	LINC00885	66.9482	1.61664	0.811543	0.00205383	0.0169535
KYSE510	ENSG00000224658	ENSG00000224658	13.5689	0.172702	0.573422	0.378106	0.654092
KYSE510	ENSG00000224660	SH3BP5-AS1	404.557	0.646733	0.333547	0.0215051	0.103498
KYSE510	ENSG00000224667	ENSG00000224667	4.41537	0.0203074	0.559215	0.892718	NA
KYSE510	ENSG00000224668	IPO8P1	2.21911	0.0109546	0.567677	0.925718	NA
KYSE510	ENSG00000224669	ENSG00000224669	0	NA	NA	NA	NA
KYSE510	ENSG00000224672	RPL17P10	3.87452	-0.13511	0.593417	0.188827	NA
KYSE510	ENSG00000224675	ENSG00000224675	0	NA	NA	NA	NA
KYSE510	ENSG00000224677	PDIA3P2	15.4322	0.0698539	0.522925	0.768095	0.905577
KYSE510	ENSG00000224678	GAPDHP46	10.8511	0.147501	0.563203	0.453509	NA
KYSE510	ENSG00000224679	MED15P4	0.651678	0.0216586	0.579221	0.660773	NA
KYSE510	ENSG00000224680	PLA2G12AP1	7.34256	-0.0815476	0.556694	0.632058	NA
KYSE510	ENSG00000224683	RPL36AP29	11.968	0.0514837	0.536022	0.804569	0.922024
KYSE510	ENSG00000224687	RASAL2-AS1	62.6557	0.0847414	0.428972	0.773255	0.907785
KYSE510	ENSG00000224689	ZNF812P	312.675	1.07279	0.399788	0.00123642	0.0112276
KYSE510	ENSG00000224690	UBE2D3P3	7.88308	0.126613	0.568065	0.46146	NA
KYSE510	ENSG00000224699	LAMTOR5-AS1	490.852	0.196954	0.290691	0.437024	0.705113
KYSE510	ENSG00000224707	E2F3-IT1	33.2711	-0.549136	0.712422	0.0988271	0.297267
KYSE510	ENSG00000224709	OR11M1P	0.44645	-0.0248576	0.579353	0.70161	NA
KYSE510	ENSG00000224712	NPIPA3	2.41595	-0.0751179	0.579307	0.439068	NA
KYSE510	ENSG00000224713	ENSG00000224713	74.9001	0.62541	0.609729	0.0737724	0.243369
KYSE510	ENSG00000224715	ENSG00000224715	12.2203	-0.181469	0.570422	0.386089	0.662411
KYSE510	ENSG00000224717	LEMD1-DT	1.09813	0.00303598	0.576368	0.951245	NA
KYSE510	ENSG00000224721	FLVCR2-AS1	20.3564	0.493377	0.746041	0.0933337	0.28579
KYSE510	ENSG00000224722	ENSG00000224722	22.1999	0.165717	0.568807	0.333845	0.611681
KYSE510	ENSG00000224727	FCF1P7	20.2617	0.00826436	0.507962	0.975835	0.991119
KYSE510	ENSG00000224728	IMPDH1P8	49.5651	-0.163467	0.462887	0.571288	0.801619
KYSE510	ENSG00000224729	PCOLCE-AS1	8.4248	0.0811484	0.550217	0.673094	NA
KYSE510	ENSG00000224733	ENSG00000224733	106.175	-0.248141	0.410254	0.4051	0.678184
KYSE510	ENSG00000224738	ENSG00000224738	103.961	-0.338325	0.422463	0.268623	0.544456
KYSE510	ENSG00000224745	ENSG00000224745	31.8917	-0.0581319	0.481423	0.82593	0.931652
KYSE510	ENSG00000224746	ENSG00000224746	19.1878	0.0999638	0.517604	0.687426	0.867439
KYSE510	ENSG00000224747	MTCYBP21	0	NA	NA	NA	NA
KYSE510	ENSG00000224750	ENSG00000224750	11.4888	0.188705	0.57938	0.329404	0.607586
KYSE510	ENSG00000224751	SHMT1P1	45.6613	-0.0264959	0.465774	0.91964	0.970136
KYSE510	ENSG00000224752	VN1R21P	7.75737	0.0364852	0.550952	0.83278	NA
KYSE510	ENSG00000224758	LINC01167	14.4691	0.0949206	0.533454	0.672302	0.860273
KYSE510	ENSG00000224764	ENSG00000224764	21.6637	-0.0203894	0.501376	0.932675	0.975199
KYSE510	ENSG00000224769	MUC20P1	249.099	1.58214	0.51107	0.000104621	0.00143986
KYSE510	ENSG00000224775	BRAFP1	1.39863	0.00688171	0.575831	0.944825	NA
KYSE510	ENSG00000224777	OR4F2P	0	NA	NA	NA	NA
KYSE510	ENSG00000224778	CENPIP1	0	NA	NA	NA	NA
KYSE510	ENSG00000224786	CETN4P	6.96335	-0.070113	0.553644	0.691651	NA
KYSE510	ENSG00000224789	ENSG00000224789	49.4509	0.067221	0.445926	0.817663	0.928294
KYSE510	ENSG00000224790	HLCS-AS1	25.9034	0.0862063	0.503599	0.735182	0.8889
KYSE510	ENSG00000224791	KRT18P39	0	NA	NA	NA	NA
KYSE510	ENSG00000224794	ENSG00000224794	2.37754	0.0418479	0.574426	0.552956	NA
KYSE510	ENSG00000224797	ENSG00000224797	6.19354	-0.0990493	0.573792	0.398529	NA
KYSE510	ENSG00000224799	ENSG00000224799	0	NA	NA	NA	NA
KYSE510	ENSG00000224802	TUBB4BP2	4.8278	-0.0547271	0.572542	0.457777	NA
KYSE510	ENSG00000224805	LINC00853	13.2564	0.7378	1.55256	0.00565296	0.0380779
KYSE510	ENSG00000224807	DUX4L9	0.651678	0.0216586	0.579221	0.660773	NA
KYSE510	ENSG00000224808	SRGAP3-AS1	53.8122	0.770317	0.668699	0.048877	0.185213
KYSE510	ENSG00000224810	ENSG00000224810	5.61088	0.0458514	0.562721	0.723817	NA
KYSE510	ENSG00000224814	ENSG00000224814	1523.92	-0.186292	0.274732	0.444356	0.712384
KYSE510	ENSG00000224817	ENSG00000224817	32.6668	-0.206126	0.512307	0.451156	0.717872
KYSE510	ENSG00000224818	ENSG00000224818	91.5586	-0.100165	0.403797	0.727278	0.88535
KYSE510	ENSG00000224821	COL4A2-AS2	50.8632	-0.0166444	0.447515	0.949146	0.981424
KYSE510	ENSG00000224822	THRB-IT1	57.3785	-0.288626	0.487314	0.342965	0.620617
KYSE510	ENSG00000224825	RORB-AS1	0	NA	NA	NA	NA
KYSE510	ENSG00000224831	TMEM183BP	9.37488	0.024003	0.544595	0.895423	NA
KYSE510	ENSG00000224837	GCSHP5	2.58993	-0.108094	0.592452	0.140684	NA
KYSE510	ENSG00000224842	LMX1B-DT	4.9603	0.117197	0.582829	0.273487	NA
KYSE510	ENSG00000224843	LINC00240	7.13426	-0.038086	0.55325	0.802945	NA
KYSE510	ENSG00000224846	NQO2-AS1	11.9756	0.0306922	0.531894	0.887398	0.956414
KYSE510	ENSG00000224848	ENSG00000224848	2.05031	0.0558352	0.577088	0.483424	NA
KYSE510	ENSG00000224853	LINC00393	3.31724	0.0158369	0.563176	0.907545	NA
KYSE510	ENSG00000224854	CDKN2A-DT	0.565677	-0.0234197	0.579397	0.701824	NA
KYSE510	ENSG00000224855	OPA1-AS1	320.021	-0.246246	0.324817	0.359061	0.63639
KYSE510	ENSG00000224856	RPL35AP36	6.09198	-0.0170697	0.551993	0.916657	NA
KYSE510	ENSG00000224858	RPL29P11	16.0158	0.197431	0.55643	0.414457	0.686945
KYSE510	ENSG00000224861	YBX1P1	17.7604	-0.162628	0.538172	0.500866	0.75243
KYSE510	ENSG00000224863	LINC01398	0.651678	0.0216586	0.579221	0.660773	NA
KYSE510	ENSG00000224864	ENSG00000224864	2.12792	-0.0439452	0.574867	0.589207	NA
KYSE510	ENSG00000224865	ENSG00000224865	0	NA	NA	NA	NA
KYSE510	ENSG00000224870	MRPL20-AS1	512.557	-0.111275	0.302448	0.660731	0.85404
KYSE510	ENSG00000224875	EML4-AS1	305.524	-0.0104915	0.308029	0.9653	0.987311
KYSE510	ENSG00000224877	NDUFAF8	209.469	-0.809807	0.412887	0.0133293	0.072854
KYSE510	ENSG00000224883	ENSG00000224883	3.62504	0.0434203	0.575214	0.712716	NA
KYSE510	ENSG00000224884	ENSG00000224884	8.15234	0.0445241	0.546695	0.811646	NA
KYSE510	ENSG00000224885	EIPR1-IT1	33.344	-1.37655	1.09301	0.011918	0.0670175
KYSE510	ENSG00000224886	ENSG00000224886	37.8076	-0.604896	0.70234	0.0844853	0.267288
KYSE510	ENSG00000224888	ENSG00000224888	1393.29	-0.0115667	0.291233	0.959151	0.984975
KYSE510	ENSG00000224891	ARL14EPP1	124.792	-0.358229	0.406579	0.237348	0.506043
KYSE510	ENSG00000224892	RPS4XP16	16.8519	-0.063859	0.51806	0.784443	0.914153
KYSE510	ENSG00000224893	LINC02840	0	NA	NA	NA	NA
KYSE510	ENSG00000224895	VPS26BP1	25.3192	-0.0367409	0.505968	0.87535	0.952188
KYSE510	ENSG00000224897	POT1-AS1	101.212	0.371546	0.438023	0.234223	0.502415
KYSE510	ENSG00000224899	LINC02830	11.8846	0.26198	0.608918	0.239361	0.508729
KYSE510	ENSG00000224901	ENSG00000224901	9.56521	-0.0369175	0.54257	0.842614	NA
KYSE510	ENSG00000224903	RNF32-AS1	20.7139	0.00801503	0.506582	0.977243	0.991847
KYSE510	ENSG00000224905	ENSG00000224905	0	NA	NA	NA	NA
KYSE510	ENSG00000224914	LINC00863	109.422	0.23717	0.406668	0.425136	0.696185
KYSE510	ENSG00000224919	ENSG00000224919	31.2691	0.0100776	0.4873	0.971105	0.989627
KYSE510	ENSG00000224928	KRT8P30	5.85364	0.255301	0.661125	0.0146024	NA
KYSE510	ENSG00000224932	LINC02262	1.85866	0.0765505	0.585168	0.251393	NA
KYSE510	ENSG00000224934	GOT1-DT	39.5208	0.0240286	0.463899	0.933833	0.975432
KYSE510	ENSG00000224939	LINC00184	8.87802	0.142193	0.570177	0.421113	NA
KYSE510	ENSG00000224940	PRRT4	3.34528	-0.00667664	0.563206	0.957069	NA
KYSE510	ENSG00000224945	ENSG00000224945	16.4565	0.195035	0.55715	0.413235	0.685866
KYSE510	ENSG00000224946	ENSG00000224946	2.30511	0.076163	0.579935	0.432803	NA
KYSE510	ENSG00000224950	ENSG00000224950	22.2563	-0.77253	1.04046	0.0393622	0.158724
KYSE510	ENSG00000224957	LINC01266	0	NA	NA	NA	NA
KYSE510	ENSG00000224959	ENSG00000224959	85.2384	-0.151375	0.453725	0.580787	0.807621
KYSE510	ENSG00000224961	LINC01752	2.13631	0.0894878	0.58783	0.196836	NA
KYSE510	ENSG00000224963	ECMXP	6.21409	0.19933	0.606933	0.208418	NA
KYSE510	ENSG00000224965	KCNC4-DT	3.90091	-0.0722798	0.567986	0.602431	NA
KYSE510	ENSG00000224967	ENSG00000224967	10.5657	-0.161784	0.583007	0.262774	NA
KYSE510	ENSG00000224969	ENSG00000224969	17.2892	0.333533	0.628302	0.195042	0.449612
KYSE510	ENSG00000224970	ENSG00000224970	14.2184	0.496185	0.850749	0.0380269	0.155009
KYSE510	ENSG00000224972	ENSG00000224972	7.19044	-0.128309	0.576645	0.395449	NA
KYSE510	ENSG00000224973	LARGE-AS1	1.56257	-0.0328349	0.580069	0.505141	NA
KYSE510	ENSG00000224975	INE1	78.4506	0.113627	0.42178	0.697578	0.872493
KYSE510	ENSG00000224982	TMEM233	0.555305	0.0231824	0.579193	0.711559	NA
KYSE510	ENSG00000224984	ENSG00000224984	31.7186	0.753438	0.890142	0.0461011	0.177776
KYSE510	ENSG00000224985	ENSG00000224985	209.508	0.119228	0.33525	0.66617	0.856969
KYSE510	ENSG00000224986	PPP1R8P1	0	NA	NA	NA	NA
KYSE510	ENSG00000224988	ENSG00000224988	4.7055	0.0837792	0.567353	0.572242	NA
KYSE510	ENSG00000224992	ENSG00000224992	11.2512	0.129534	0.558228	0.493687	0.747018
KYSE510	ENSG00000224993	RPL29P12	6.87128	0.0959332	0.562254	0.574812	NA
KYSE510	ENSG00000225014	KCTD9P1	1.21736	0.000892693	0.578359	0.951642	NA
KYSE510	ENSG00000225017	ENSG00000225017	27.9638	-0.231891	0.546685	0.36887	0.644628
KYSE510	ENSG00000225022	UBE2D3P1	3.17129	0.070961	0.57588	0.453242	NA
KYSE510	ENSG00000225026	ENSG00000225026	9.32146	-0.114791	0.580859	0.46483	NA
KYSE510	ENSG00000225030	ENSG00000225030	31.7145	-1.37636	1.17736	0.0133488	0.0729085
KYSE510	ENSG00000225031	EIF4BP7	13.3184	0.0489341	0.528261	0.82955	0.933063
KYSE510	ENSG00000225032	ENSG00000225032	159.624	0.0886862	0.357824	0.755045	0.898712
KYSE510	ENSG00000225037	EIF1AX-AS1	22.594	-0.194819	0.537326	0.446665	0.714042
KYSE510	ENSG00000225039	LINC01058	4.94075	-0.106155	0.577468	0.409516	NA
KYSE510	ENSG00000225043	RPL18AP2	15.1091	-0.184346	0.559372	0.417196	0.689649
KYSE510	ENSG00000225051	HMGB3P22	12.3369	0.0952914	0.542435	0.646269	0.844836
KYSE510	ENSG00000225057	ENSG00000225057	45.3198	-0.433994	0.559441	0.180179	0.430405
KYSE510	ENSG00000225062	CATIP-AS1	13.1422	0.207827	0.591087	0.24712	0.518546
KYSE510	ENSG00000225067	RPL23AP2	4.36259	-0.0809044	0.569035	0.557998	NA
KYSE510	ENSG00000225075	ENSG00000225075	329.007	0.856182	0.360169	0.00484899	0.0336498
KYSE510	ENSG00000225076	WWC3-AS1	5.93356	-0.0562333	0.557273	0.723986	NA
KYSE510	ENSG00000225077	ICMT-DT	16.3555	-0.213035	0.562651	0.373336	0.649315
KYSE510	ENSG00000225078	ENSG00000225078	23.5797	-0.147451	0.524504	0.549517	0.787221
KYSE510	ENSG00000225080	PFN1P4	4.90587	0.105024	0.579109	0.325319	NA
KYSE510	ENSG00000225082	DAP3P1	13.0328	0.321591	0.649987	0.149075	0.383382
KYSE510	ENSG00000225083	GRTP1-AS1	47.7766	-0.0367923	0.446664	0.893449	0.958999
KYSE510	ENSG00000225084	ENSG00000225084	14.6874	-0.168486	0.554548	0.457357	0.721351
KYSE510	ENSG00000225087	ENSG00000225087	37.0669	0.148215	0.490085	0.58962	0.813568
KYSE510	ENSG00000225091	SNORA71A	102.58	-0.901071	0.60021	0.0205064	0.0998821
KYSE510	ENSG00000225092	ENSG00000225092	51.2843	0.238315	0.479923	0.422778	0.694475
KYSE510	ENSG00000225094	SETP20	7.75579	-0.0488006	0.54843	0.787075	NA
KYSE510	ENSG00000225096	ENSG00000225096	1.01213	-0.0433253	0.58099	0.467823	NA
KYSE510	ENSG00000225098	BCRP1	0	NA	NA	NA	NA
KYSE510	ENSG00000225101	OR52K3P	0.44645	-0.0248576	0.579353	0.70161	NA
KYSE510	ENSG00000225108	ZBTB45P1	12.7278	0.00392071	0.527764	0.989106	0.996179
KYSE510	ENSG00000225111	ENSG00000225111	6.33639	-0.0130526	0.57222	0.784046	NA
KYSE510	ENSG00000225113	ENSG00000225113	40.1792	0.214605	0.493144	0.459789	0.723584
KYSE510	ENSG00000225118	ENSG00000225118	8.36257	0.00486131	0.561452	0.970471	NA
KYSE510	ENSG00000225123	ENSG00000225123	14.9586	-0.281918	0.613167	0.223062	0.487385
KYSE510	ENSG00000225125	RANP4	1.65343	0.0448029	0.576453	0.576955	NA
KYSE510	ENSG00000225127	LINC00237	0	NA	NA	NA	NA
KYSE510	ENSG00000225131	PSME2P2	7.99282	-0.0321914	0.546205	0.856455	NA
KYSE510	ENSG00000225133	MORF4L1P4	3.33523	-0.0360722	0.565356	0.776429	NA
KYSE510	ENSG00000225137	DYNC1I2P1	4.64024	-0.068699	0.564367	0.639207	NA
KYSE510	ENSG00000225138	SLC9A3-AS1	818.735	2.04568	0.307903	2.72065e-12	1.78443e-10
KYSE510	ENSG00000225140	ENSG00000225140	9.53056	0.0793384	0.546468	0.688923	NA
KYSE510	ENSG00000225146	ENSG00000225146	34.5517	-0.144534	0.48672	0.601984	0.821311
KYSE510	ENSG00000225151	GOLGA2P7	90.6387	0.183875	0.411796	0.535018	0.77753
KYSE510	ENSG00000225156	ENSG00000225156	0.565677	-0.0234197	0.579397	0.701824	NA
KYSE510	ENSG00000225159	NPM1P39	7.66902	-0.182877	0.604133	0.101768	NA
KYSE510	ENSG00000225163	ENSG00000225163	53.9626	-0.956599	0.806835	0.0243394	0.113518
KYSE510	ENSG00000225169	BRI3P1	10.0165	0.00257407	0.538914	0.992739	NA
KYSE510	ENSG00000225171	DUTP6	11.7679	-0.32334	0.657982	0.138022	0.365533
KYSE510	ENSG00000225173	ENSG00000225173	6.65214	0.0527288	0.552069	0.768554	NA
KYSE510	ENSG00000225174	OSTM1-AS1	0	NA	NA	NA	NA
KYSE510	ENSG00000225177	NHSL1-AS1	98.7677	-0.0783432	0.393517	0.783693	0.913731
KYSE510	ENSG00000225178	ENSG00000225178	59.4136	-0.951245	0.690986	0.0236133	0.111103
KYSE510	ENSG00000225180	PVALEF	1.56743	-0.0352261	0.575862	0.62099	NA
KYSE510	ENSG00000225187	ENSG00000225187	22.7865	0.00108772	0.499598	0.99965	0.999868
KYSE510	ENSG00000225190	PLEKHM1	1141.28	1.66994	0.31676	1.2251e-08	4.38058e-07
KYSE510	ENSG00000225192	ZNF33BP1	5.66109	-0.106092	0.578064	0.317589	NA
KYSE510	ENSG00000225193	RPS12P26	44.0068	0.231624	0.487094	0.434579	0.703143
KYSE510	ENSG00000225194	LINC00092	11.1034	-0.217822	0.603431	0.195672	NA
KYSE510	ENSG00000225195	ENSG00000225195	8.13423	-0.168529	0.579743	0.363473	NA
KYSE510	ENSG00000225200	ENSG00000225200	8.79077	-0.0915923	0.550778	0.634084	NA
KYSE510	ENSG00000225203	ENSG00000225203	8.18734	-0.0634596	0.568367	0.692363	NA
KYSE510	ENSG00000225205	PDK1-AS1	363.261	0.123796	0.303252	0.625566	0.833564
KYSE510	ENSG00000225206	MIR137HG	7.31178	0.034302	0.552276	0.83503	NA
KYSE510	ENSG00000225210	DUXAP9	152.347	0.315183	0.383923	0.286752	0.564763
KYSE510	ENSG00000225212	AKR1B1P6	12.4167	0.200565	0.613468	0.044561	0.173116
KYSE510	ENSG00000225213	ENSG00000225213	10.6446	-0.0586754	0.538566	0.773002	NA
KYSE510	ENSG00000225215	SMARCE1P1	7.74983	-0.108544	0.566818	0.473963	NA
KYSE510	ENSG00000225216	ENSG00000225216	70.7408	0.410084	0.495116	0.202526	0.459719
KYSE510	ENSG00000225217	HSPA7	33.7845	2.25884	1.38016	0.00197256	0.0164066
KYSE510	ENSG00000225218	ENSG00000225218	61.6315	-0.720921	0.675745	0.0540268	0.197396
KYSE510	ENSG00000225222	CHCHD4P5	20.4984	-0.160952	0.539026	0.503033	0.754721
KYSE510	ENSG00000225224	RPS27AP12	42.408	-0.108545	0.470913	0.697055	0.872312
KYSE510	ENSG00000225225	ARL2BPP10	27.6654	0.176056	0.519418	0.502047	0.753662
KYSE510	ENSG00000225230	ENSG00000225230	11.78	-0.18085	0.568537	0.392456	0.667358
KYSE510	ENSG00000225234	TRAPPC12-AS1	35.6768	0.119	0.478834	0.672805	0.86044
KYSE510	ENSG00000225235	INTS6L-AS1	1.13135	-0.0247046	0.57962	0.615821	NA
KYSE510	ENSG00000225255	PSLNR	0	NA	NA	NA	NA
KYSE510	ENSG00000225258	ENSG00000225258	0	NA	NA	NA	NA
KYSE510	ENSG00000225264	ZNRF2P2	80.8301	-0.290406	0.439607	0.340689	0.618201
KYSE510	ENSG00000225265	TAF1A-AS1	25.3764	-0.168427	0.517572	0.518234	0.764958
KYSE510	ENSG00000225269	LINC00705	2.76956	0.0249909	0.572196	0.719357	NA
KYSE510	ENSG00000225272	ENSG00000225272	6.47882	-0.010967	0.552033	0.945409	NA
KYSE510	ENSG00000225279	ENSG00000225279	3.8137	0.145974	0.6029	0.0768936	NA
KYSE510	ENSG00000225282	ENSG00000225282	44.0371	-0.120465	0.466204	0.669233	0.858695
KYSE510	ENSG00000225284	ENSG00000225284	49.1215	-0.239823	0.479096	0.417909	0.690254
KYSE510	ENSG00000225285	LINC01770	23.0779	0.257065	0.580049	0.267605	0.543551
KYSE510	ENSG00000225286	ENSG00000225286	1.01213	-0.0433253	0.58099	0.467823	NA
KYSE510	ENSG00000225297	ENSG00000225297	3.98691	-0.00959764	0.560173	0.944342	NA
KYSE510	ENSG00000225298	LINC00113	31.7212	3.83161	1.18371	4.15994e-05	0.000652737
KYSE510	ENSG00000225300	ENSG00000225300	24.2819	0.0617124	0.506626	0.803205	0.921227
KYSE510	ENSG00000225302	ENSG00000225302	131.169	0.326569	0.396009	0.277494	0.554408
KYSE510	ENSG00000225311	ENSG00000225311	8.52946	-0.0469411	0.54679	0.798887	NA
KYSE510	ENSG00000225313	ENSG00000225313	210.284	0.140402	0.338639	0.612159	0.825902
KYSE510	ENSG00000225315	ENSG00000225315	1.39863	0.00688171	0.575831	0.944825	NA
KYSE510	ENSG00000225331	LINC01678	4.82991	0.0648683	0.562959	0.665627	NA
KYSE510	ENSG00000225335	ENSG00000225335	205.454	0.0380569	0.334577	0.891661	0.958611
KYSE510	ENSG00000225338	RPL23AP18	13.4474	-0.119439	0.540058	0.591727	0.814564
KYSE510	ENSG00000225339	ENSG00000225339	1820.63	-0.15465	0.262855	0.50361	0.755064
KYSE510	ENSG00000225342	LRRK2-DT	0	NA	NA	NA	NA
KYSE510	ENSG00000225345	SNX18P3	89.7777	-0.568472	0.505136	0.095304	0.290197
KYSE510	ENSG00000225347	SLC25A5P8	0	NA	NA	NA	NA
KYSE510	ENSG00000225349	ANKRD49P2	4.96581	0.0621723	0.568467	0.585451	NA
KYSE510	ENSG00000225361	PPP1R26-AS1	163.507	0.312339	0.374037	0.292937	0.570951
KYSE510	ENSG00000225362	CT62	11.2172	0.0471754	0.534473	0.826672	0.93203
KYSE510	ENSG00000225364	ATP6V0E1P1	13.8182	0.142285	0.5546	0.484924	0.741238
KYSE510	ENSG00000225369	CAPZA1P2	18.3595	0.144826	0.541377	0.52543	0.770412
KYSE510	ENSG00000225376	TMEM246-AS1	18.9287	-0.287172	0.589565	0.26564	0.541683
KYSE510	ENSG00000225377	NRSN2-AS1	40.5094	0.0109726	0.460175	0.97145	0.989774
KYSE510	ENSG00000225383	SFTA1P	43.1519	-0.208692	0.483695	0.472608	0.73307
KYSE510	ENSG00000225385	ENSG00000225385	5.19908	0.0136743	0.555097	0.934579	NA
KYSE510	ENSG00000225400	RAB28P5	14.8325	0.239433	0.584147	0.302772	0.581092
KYSE510	ENSG00000225401	TGIF2P1	14.8069	-0.320722	0.65823	0.112763	0.323634
KYSE510	ENSG00000225406	ELF2P4	24.8999	0.0965349	0.521212	0.672709	0.86044
KYSE510	ENSG00000225407	ENSG00000225407	11.1507	0.126551	0.556598	0.533207	0.776028
KYSE510	ENSG00000225408	ENSG00000225408	63.6284	-0.0159016	0.423755	0.952961	0.982685
KYSE510	ENSG00000225411	ENSG00000225411	0.832958	0.0244861	0.579362	0.660533	NA
KYSE510	ENSG00000225418	AKR1C5P	111.176	0.371667	0.433927	0.230736	0.497724
KYSE510	ENSG00000225420	ENSG00000225420	126.285	0.456281	0.432406	0.147183	0.380832
KYSE510	ENSG00000225422	RBMS1P1	1.84508	-0.0302024	0.574718	0.655328	NA
KYSE510	ENSG00000225423	TNPO1P1	15.1478	0.0139137	0.526108	0.951514	0.982633
KYSE510	ENSG00000225431	LINC01671	13.0871	0.618172	1.09714	0.0192795	0.0957964
KYSE510	ENSG00000225434	LINC01504	38.7712	0.859121	0.971751	0.0271055	0.122268
KYSE510	ENSG00000225439	BOLA3-DT	15.6633	0.154463	0.548786	0.48695	0.742358
KYSE510	ENSG00000225442	MPRIP-AS1	26.3397	-0.256923	0.557053	0.324348	0.603577
KYSE510	ENSG00000225447	RPS15AP10	27.1519	-0.0883952	0.494343	0.735738	0.889127
KYSE510	ENSG00000225448	ENSG00000225448	0.44645	-0.0248576	0.579353	0.70161	NA
KYSE510	ENSG00000225449	RAB6C-AS1	0	NA	NA	NA	NA
KYSE510	ENSG00000225450	ENSG00000225450	86.2942	-0.251738	0.429103	0.400592	0.674121
KYSE510	ENSG00000225460	ENSG00000225460	3.61807	-0.0558058	0.566319	0.677329	NA
KYSE510	ENSG00000225465	RFPL1S	0.651678	0.0216586	0.579221	0.660773	NA
KYSE510	ENSG00000225470	JPX	615.148	-0.369375	0.294166	0.143927	0.375196
KYSE510	ENSG00000225472	NFIB-AS1	3.19801	0.0566915	0.572838	0.568339	NA
KYSE510	ENSG00000225473	ATP13A4-AS1	2.13631	0.0894878	0.58783	0.196836	NA
KYSE510	ENSG00000225479	PLCB1-IT1	0.651678	0.0216586	0.579221	0.660773	NA
KYSE510	ENSG00000225484	NUTM2B-AS1	389.675	-0.0747552	0.299423	0.749205	0.896279
KYSE510	ENSG00000225489	ENSG00000225489	0	NA	NA	NA	NA
KYSE510	ENSG00000225492	GBP1P1	73.2377	0.790811	0.762808	0.0330339	0.140456
KYSE510	ENSG00000225493	LINC01107	3.01078	-0.0101299	0.577083	0.667886	NA
KYSE510	ENSG00000225502	GAPDHP16	6.58811	0.204837	0.609179	0.194965	NA
KYSE510	ENSG00000225505	ENSG00000225505	28.2852	0.182808	0.521101	0.488713	0.743515
KYSE510	ENSG00000225506	CYP4A22-AS1	38.0163	2.63575	0.940718	0.000222931	0.00275436
KYSE510	ENSG00000225507	ENSG00000225507	53.0146	-0.0973415	0.444044	0.732502	0.887696
KYSE510	ENSG00000225511	LINC00475	5.27118	0.0569308	0.558544	0.727569	NA
KYSE510	ENSG00000225513	ENSG00000225513	8.22023	-0.107141	0.558098	0.564477	NA
KYSE510	ENSG00000225518	LINC01703	22.623	-0.145674	0.51722	0.57004	0.800861
KYSE510	ENSG00000225521	SNED1-AS1	6.70215	0.193059	0.61171	0.0886742	NA
KYSE510	ENSG00000225526	MKRN2OS	62.2609	-0.435073	0.580698	0.149024	0.383347
KYSE510	ENSG00000225527	ENSG00000225527	6.21639	-0.0685565	0.558648	0.667574	NA
KYSE510	ENSG00000225530	SP3P	3.60008	-7.14706e-05	0.561883	0.996742	NA
KYSE510	ENSG00000225535	LINC01393	1.50019	-0.000317946	0.578224	0.99192	NA
KYSE510	ENSG00000225541	ENSG00000225541	4.68265	0.110309	0.581186	0.302441	NA
KYSE510	ENSG00000225548	LINC01980	76.0088	0.191792	0.425762	0.525879	0.770594
KYSE510	ENSG00000225549	SELENOKP3	6.39877	-0.0732376	0.568769	0.501283	NA
KYSE510	ENSG00000225551	ENSG00000225551	8.10134	-0.194224	0.601449	0.239267	NA
KYSE510	ENSG00000225554	ENSG00000225554	0	NA	NA	NA	NA
KYSE510	ENSG00000225555	ENSG00000225555	2.77653	0.0542488	0.582147	0.35729	NA
KYSE510	ENSG00000225556	C2CD4D	49.2527	0.464825	0.562003	0.162392	0.404155
KYSE510	ENSG00000225558	UBE2D3P2	6.45276	-0.192495	0.607548	0.17736	NA
KYSE510	ENSG00000225568	ENSG00000225568	15.245	0.00925266	0.528523	0.968036	0.988334
KYSE510	ENSG00000225572	DOCK4-AS1	5.34628	0.192179	0.615027	0.13522	NA
KYSE510	ENSG00000225573	RPL35P5	6.48368	0.0129581	0.549641	0.94417	NA
KYSE510	ENSG00000225578	NCBP2-AS1	176.607	-0.0791684	0.345928	0.772636	0.907671
KYSE510	ENSG00000225580	PA2G4P5	1.45858	-0.06132	0.583059	0.329025	NA
KYSE510	ENSG00000225588	ENSG00000225588	0	NA	NA	NA	NA
KYSE510	ENSG00000225591	ENSG00000225591	6.11593	-0.064727	0.567205	0.56427	NA
KYSE510	ENSG00000225595	LINC01623	2.02425	-0.0850995	0.587187	0.210226	NA
KYSE510	ENSG00000225602	MTOR-AS1	156.319	-0.221066	0.368402	0.439103	0.707019
KYSE510	ENSG00000225606	ENSG00000225606	67.3379	1.27965	0.67419	0.00600795	0.0398609
KYSE510	ENSG00000225610	ENSG00000225610	107.543	-0.023535	0.380687	0.931796	0.974712
KYSE510	ENSG00000225611	CCDC13-AS2	3.61774	0.026142	0.562299	0.854983	NA
KYSE510	ENSG00000225614	ZNF469	1118.31	0.0226458	0.286456	0.933105	0.975232
KYSE510	ENSG00000225630	MTND2P28	582.254	0.434738	0.314745	0.102203	0.303735
KYSE510	ENSG00000225632	ENSG00000225632	7.70103	0.00703624	0.545152	0.972866	NA
KYSE510	ENSG00000225639	PGAM1P2	0	NA	NA	NA	NA
KYSE510	ENSG00000225643	ENSG00000225643	2.88327	0.0965669	0.583111	0.340419	NA
KYSE510	ENSG00000225648	SBDSP1	231.899	-0.369995	0.376599	0.201865	0.458995
KYSE510	ENSG00000225650	EIF2S2P5	16.6808	-0.124841	0.554076	0.506684	0.757372
KYSE510	ENSG00000225652	KCNMA1-AS3	0	NA	NA	NA	NA
KYSE510	ENSG00000225655	ENSG00000225655	2.5747	-0.103186	0.590767	0.154101	NA
KYSE510	ENSG00000225663	MCRIP1	319.24	0.244026	0.324963	0.363319	0.639998
KYSE510	ENSG00000225670	CADM3-AS1	0	NA	NA	NA	NA
KYSE510	ENSG00000225671	FCF1P6	0	NA	NA	NA	NA
KYSE510	ENSG00000225675	LRP8-DT	4.79348	-0.0391117	0.558845	0.791664	NA
KYSE510	ENSG00000225678	ENSG00000225678	19.7576	0.245208	0.565289	0.336724	0.613932
KYSE510	ENSG00000225684	FAM225B	3.83853	0.0309671	0.573119	0.591454	NA
KYSE510	ENSG00000225693	LAGE3P1	46.6038	0.770977	0.732239	0.0500184	0.187925
KYSE510	ENSG00000225695	HNRNPA1P35	3.5716	-0.0683232	0.584403	0.241153	NA
KYSE510	ENSG00000225697	SLC26A6	1085.91	0.441374	0.33232	0.103881	0.306514
KYSE510	ENSG00000225703	ENSG00000225703	24.868	0.3287	0.588738	0.245468	0.516733
KYSE510	ENSG00000225706	PTPRD-AS1	0	NA	NA	NA	NA
KYSE510	ENSG00000225711	ENSG00000225711	25.9968	-0.247712	0.54634	0.361983	0.638558
KYSE510	ENSG00000225715	PSMA1P1	16.9033	0.107569	0.529789	0.648018	0.846
KYSE510	ENSG00000225721	ENSG00000225721	847.512	-0.791903	0.304624	0.00293816	0.0226529
KYSE510	ENSG00000225726	ENSG00000225726	31.165	0.141193	0.507064	0.592932	0.815445
KYSE510	ENSG00000225727	ENSG00000225727	18.8708	0.241236	0.56753	0.342034	0.619711
KYSE510	ENSG00000225728	TMEM230P1	6.19014	0.152057	0.582931	0.350916	NA
KYSE510	ENSG00000225731	PDE9A-AS1	1.93109	0.0529046	0.576977	0.491589	NA
KYSE510	ENSG00000225733	FGD5-AS1	1710.2	-0.313679	0.260169	0.175281	0.423295
KYSE510	ENSG00000225735	NEK4P1	0.651678	0.0216586	0.579221	0.660773	NA
KYSE510	ENSG00000225742	LINC02036	6.96104	0.185555	0.594761	0.273445	NA
KYSE510	ENSG00000225745	ENSG00000225745	155.215	1.17055	0.538099	0.00346134	0.0257481
KYSE510	ENSG00000225746	MEG8	0.8929	-0.0261895	0.579587	0.615571	NA
KYSE510	ENSG00000225750	ENSG00000225750	9.72287	-0.0701741	0.54656	0.707959	NA
KYSE510	ENSG00000225751	ENSG00000225751	13.8185	-0.360102	0.676796	0.122748	0.340183
KYSE510	ENSG00000225752	ENSG00000225752	15.1806	-0.209539	0.572557	0.348601	0.625713
KYSE510	ENSG00000225755	ENSG00000225755	8.2018	-0.232661	0.61886	0.172078	NA
KYSE510	ENSG00000225756	DBH-AS1	1.48464	0.0631691	0.583167	0.325153	NA
KYSE510	ENSG00000225760	LINC00431	13.1031	-0.159166	0.568	0.41667	0.689227
KYSE510	ENSG00000225761	ENSG00000225761	26.7118	-0.0727325	0.515299	0.741926	0.89213
KYSE510	ENSG00000225762	LINC01389	14.0881	-0.105491	0.545985	0.586398	0.811267
KYSE510	ENSG00000225764	P3H2-AS1	1.39863	0.00688171	0.575831	0.944825	NA
KYSE510	ENSG00000225766	DHRS4L1	8.23559	0.144019	0.572658	0.407704	NA
KYSE510	ENSG00000225767	FAF1-AS1	33.8542	-0.357781	0.569706	0.23488	0.503152
KYSE510	ENSG00000225774	SIRPAP1	3.31724	0.0158369	0.563176	0.907545	NA
KYSE510	ENSG00000225778	PROSER2-AS1	65.056	-0.251053	0.455575	0.403737	0.676806
KYSE510	ENSG00000225783	MIAT	105.073	0.203264	0.399245	0.491045	0.744882
KYSE510	ENSG00000225785	ENSG00000225785	0	NA	NA	NA	NA
KYSE510	ENSG00000225791	TRAM2-AS1	80.585	0.144873	0.415221	0.625087	0.833376
KYSE510	ENSG00000225792	SNX10-AS1	54.95	-0.229919	0.473006	0.432006	0.701253
KYSE510	ENSG00000225793	TMEM30A-DT	23.0528	0.251578	0.552941	0.352107	0.629613
KYSE510	ENSG00000225796	MTND4P23	16.537	0.41401	0.698854	0.121508	0.33802
KYSE510	ENSG00000225798	ENSG00000225798	62.9674	-0.392682	0.498163	0.219287	0.482041
KYSE510	ENSG00000225805	DEFB131B	11.5751	-0.258574	0.620149	0.170324	0.416129
KYSE510	ENSG00000225806	ENSG00000225806	21.4729	0.220692	0.547545	0.396012	0.670245
KYSE510	ENSG00000225807	ENSG00000225807	1.27941	0.00184989	0.57812	0.949515	NA
KYSE510	ENSG00000225808	DNAJC19P5	23.2558	-0.0108485	0.497499	0.962824	0.986591
KYSE510	ENSG00000225811	ENSG00000225811	0	NA	NA	NA	NA
KYSE510	ENSG00000225813	ENSG00000225813	0	NA	NA	NA	NA
KYSE510	ENSG00000225815	ENSG00000225815	1.09813	0.00303598	0.576368	0.951245	NA
KYSE510	ENSG00000225822	UBXN7-AS1	132.258	0.0137158	0.364767	0.964316	0.987311
KYSE510	ENSG00000225826	LINC00626	2.96927	0.125802	0.597407	0.103928	NA
KYSE510	ENSG00000225828	FAM229A	261.572	0.802145	0.390813	0.0111701	0.0637174
KYSE510	ENSG00000225830	ERCC6	966.679	0.393706	0.277301	0.107604	0.313611
KYSE510	ENSG00000225832	ENSG00000225832	6.64762	-0.0468908	0.554434	0.778108	NA
KYSE510	ENSG00000225833	GS1-594A7.3	10.8346	0.225331	0.623196	0.0490884	NA
KYSE510	ENSG00000225839	TRMT2B-AS1	8.69063	-0.154599	0.583865	0.280372	NA
KYSE510	ENSG00000225840	ENSG00000225840	0	NA	NA	NA	NA
KYSE510	ENSG00000225850	ENSG00000225850	36.3275	0.00748561	0.468637	0.982236	0.993838
KYSE510	ENSG00000225854	ENSG00000225854	4.5474	-0.0105321	0.557444	0.941663	NA
KYSE510	ENSG00000225855	RUSC1-AS1	2824.64	-0.34721	0.322115	0.183903	0.435577
KYSE510	ENSG00000225857	LINC02816	3.68089	0.104528	0.582047	0.343583	NA
KYSE510	ENSG00000225864	ENSG00000225864	421.121	1.71529	0.354935	1.33778e-07	3.90714e-06
KYSE510	ENSG00000225868	WDR87BP	87.1176	0.135796	0.417376	0.643866	0.843601
KYSE510	ENSG00000225871	ENSG00000225871	28.0907	0.44807	0.665322	0.130191	0.35281
KYSE510	ENSG00000225872	LINC01529	22.8575	-0.287476	0.573265	0.284368	0.561979
KYSE510	ENSG00000225873	C3orf86	19.7487	-0.140827	0.525035	0.568561	0.800178
KYSE510	ENSG00000225877	PSG8-AS1	1.85866	0.0765505	0.585168	0.251393	NA
KYSE510	ENSG00000225880	LINC00115	26.7964	0.175128	0.518024	0.508407	0.758398
KYSE510	ENSG00000225882	LINC01456	15.5321	0.196733	0.563796	0.38725	0.6632
KYSE510	ENSG00000225883	BMS1P11	2.30511	0.076163	0.579935	0.432803	NA
KYSE510	ENSG00000225884	ENSG00000225884	15.4209	0.491238	0.800648	0.0657351	0.225992
KYSE510	ENSG00000225885	ENSG00000225885	655.293	0.644427	0.378991	0.0290447	0.128344
KYSE510	ENSG00000225886	ENSG00000225886	5.98491	0.0887702	0.565486	0.555492	NA
KYSE510	ENSG00000225889	ENSG00000225889	32.7646	0.555736	0.691624	0.102923	0.30485
KYSE510	ENSG00000225891	DHDDS-AS1	25.9368	-0.152722	0.513352	0.559887	0.794435
KYSE510	ENSG00000225893	ENSG00000225893	9.61656	0.14181	0.564185	0.463039	NA
KYSE510	ENSG00000225898	ENSG00000225898	49.7965	0.178304	0.480171	0.534783	0.777435
KYSE510	ENSG00000225900	HSPE1P13	11.5159	-0.0991485	0.542023	0.6385	0.840207
KYSE510	ENSG00000225905	ANKRD65-AS1	13.6476	0.0456744	0.541638	0.798939	0.919423
KYSE510	ENSG00000225911	ENSG00000225911	12.5803	-0.130485	0.571371	0.335683	0.612959
KYSE510	ENSG00000225914	TSBP1-AS1	5.3915	0.0564024	0.566541	0.628684	NA
KYSE510	ENSG00000225916	ENSG00000225916	7.23173	0.0182889	0.548871	0.919519	NA
KYSE510	ENSG00000225920	RIMKLBP2	80.8483	0.254123	0.436909	0.402971	0.676065
KYSE510	ENSG00000225921	NOL7	1014.37	-0.726224	0.292595	0.00483374	0.0336049
KYSE510	ENSG00000225928	CACYBPP1	12.5783	0.0572339	0.540687	0.774401	0.908341
KYSE510	ENSG00000225930	LINC02249	0	NA	NA	NA	NA
KYSE510	ENSG00000225932	ENSG00000225932	20.0678	0.816559	1.15104	0.0331112	0.140617
KYSE510	ENSG00000225933	RPS14P5	4.58373	-0.172684	0.613327	0.0496233	NA
KYSE510	ENSG00000225934	FAM133FP	12.2191	-0.104542	0.547964	0.589382	0.813529
KYSE510	ENSG00000225936	SLC18A2-AS1	0	NA	NA	NA	NA
KYSE510	ENSG00000225937	PCA3	14.6995	6.3194	3.2016	0.000480765	0.00521268
KYSE510	ENSG00000225938	S1PR1-DT	0.832958	0.0244861	0.579362	0.660533	NA
KYSE510	ENSG00000225945	ZFAND3-DT	8.1711	0.0821947	0.558148	0.611172	NA
KYSE510	ENSG00000225950	NTF4	1408.49	1.78548	0.304152	3.70702e-10	1.77659e-08
KYSE510	ENSG00000225951	ODF2-AS1	130.383	-1.14314	0.528248	0.00387564	0.028137
KYSE510	ENSG00000225952	ENSG00000225952	16.4473	-0.224346	0.588277	0.251941	0.525158
KYSE510	ENSG00000225953	SATB2-AS1	25.9414	0.0740387	0.500912	0.773173	0.907783
KYSE510	ENSG00000225956	ENSG00000225956	5.3543	-0.10684	0.570946	0.482729	NA
KYSE510	ENSG00000225963	ENSG00000225963	47.2245	1.2481	0.86466	0.0111079	0.0634747
KYSE510	ENSG00000225968	ELFN1	6.2151	0.23208	0.634323	0.10002	NA
KYSE510	ENSG00000225969	ABHD11-AS1	82.4431	-0.297731	0.499572	0.29202	0.570131
KYSE510	ENSG00000225971	RPS3AP51	7.07221	-0.0251419	0.547668	0.88487	NA
KYSE510	ENSG00000225972	MTND1P23	4.07291	0.0782614	0.573538	0.49985	NA
KYSE510	ENSG00000225973	PIGBOS1	67.8155	-0.23314	0.444746	0.436196	0.70433
KYSE510	ENSG00000225975	ZNF567-DT	0	NA	NA	NA	NA
KYSE510	ENSG00000225976	CKS1BP2	2.52071	0.00732065	0.577543	0.73838	NA
KYSE510	ENSG00000225978	HAR1A	9.83394	0.339494	0.685527	0.100281	NA
KYSE510	ENSG00000225981	MICALL2-DT	9.0065	0.162755	0.5722	0.409276	NA
KYSE510	ENSG00000225982	ENSG00000225982	3.3433	0.141045	0.602391	0.0787168	NA
KYSE510	ENSG00000225991	RPL23AP34	19.8206	0.180736	0.545514	0.449341	0.715976
KYSE510	ENSG00000226002	GTF2IP14	14.2868	0.0630296	0.526957	0.782473	0.913005
KYSE510	ENSG00000226007	FAM88F	8.26119	0.0970117	0.556145	0.596233	NA
KYSE510	ENSG00000226009	KCNIP2-AS1	13.4266	-0.00576217	0.527884	0.974256	0.990436
KYSE510	ENSG00000226010	ENSG00000226010	6.21077	-0.185194	0.610088	0.0825324	NA
KYSE510	ENSG00000226015	CCT8P1	16.9836	0.141823	0.534701	0.555204	0.791187
KYSE510	ENSG00000226016	RPL36AP55	0	NA	NA	NA	NA
KYSE510	ENSG00000226017	PRICKLE2-AS3	8.06436	0.155533	0.574959	0.398006	NA
KYSE510	ENSG00000226022	ENSG00000226022	0	NA	NA	NA	NA
KYSE510	ENSG00000226025	LGALS17A	4.55437	0.148113	0.594332	0.239878	NA
KYSE510	ENSG00000226026	RWDD3-DT	20.903	-0.291851	0.584522	0.270575	0.54658
KYSE510	ENSG00000226029	LINC01772	69.993	0.146503	0.427759	0.620486	0.830595
KYSE510	ENSG00000226031	FGF13-AS1	0	NA	NA	NA	NA
KYSE510	ENSG00000226043	ENSG00000226043	0	NA	NA	NA	NA
KYSE510	ENSG00000226045	ENSG00000226045	2.45547	-0.0487719	0.581599	0.361118	NA
KYSE510	ENSG00000226048	YBX1P8	8.43385	0.0496317	0.54759	0.791025	NA
KYSE510	ENSG00000226049	TLK2P1	3.06763	-0.0197255	0.565613	0.866884	NA
KYSE510	ENSG00000226051	ZNF503-AS1	16.2944	0.595367	0.968976	0.0280173	0.125203
KYSE510	ENSG00000226053	LINC01776	0	NA	NA	NA	NA
KYSE510	ENSG00000226054	MEMO1P1	12.5457	-0.126246	0.544854	0.562785	0.796357
KYSE510	ENSG00000226055	PAICSP1	28.966	0.228554	0.524277	0.415316	0.687795
KYSE510	ENSG00000226056	MTND4P32	15.8947	-0.194267	0.562933	0.39878	0.672589
KYSE510	ENSG00000226057	PHF2P2	0.44645	-0.0248576	0.579353	0.70161	NA
KYSE510	ENSG00000226058	ENSG00000226058	0.8929	-0.0261895	0.579587	0.615571	NA
KYSE510	ENSG00000226065	ZBTB45P2	11.2302	-0.334203	0.667771	0.130378	0.353067
KYSE510	ENSG00000226067	LINC00623	29.7057	-0.000593796	0.480433	0.995156	0.998244
KYSE510	ENSG00000226074	PRSS44P	1.95394	0.0196377	0.575617	0.843599	NA
KYSE510	ENSG00000226084	ENSG00000226084	25.9759	-0.152225	0.508443	0.566447	0.79875
KYSE510	ENSG00000226085	UQCRFS1P1	39.2369	-0.240427	0.511204	0.393056	0.667984
KYSE510	ENSG00000226087	ENSG00000226087	0.651678	0.0216586	0.579221	0.660773	NA
KYSE510	ENSG00000226088	HHLA3-AS1	8.57233	0.156976	0.575214	0.393231	NA
KYSE510	ENSG00000226089	ENSG00000226089	2.75156	0.0654811	0.575646	0.513608	NA
KYSE510	ENSG00000226091	LINC00937	1.45858	-0.06132	0.583059	0.329025	NA
KYSE510	ENSG00000226097	ENSG00000226097	0	NA	NA	NA	NA
KYSE510	ENSG00000226101	LINC02097	5.29027	0.0319647	0.557166	0.839745	NA
KYSE510	ENSG00000226102	SEPTIN7P3	5.33875	-0.0131775	0.561051	0.908697	NA
KYSE510	ENSG00000226107	RPL36AP54	4.2565	-0.175537	0.615859	0.0444868	NA
KYSE510	ENSG00000226118	MTND3P1	0	NA	NA	NA	NA
KYSE510	ENSG00000226121	AHCTF1P1	47.9958	-0.465528	0.564133	0.158848	0.39831
KYSE510	ENSG00000226124	FTCDNL1	116.302	0.294785	0.428399	0.323008	0.602002
KYSE510	ENSG00000226125	LINC01907	12.273	0.439541	0.770035	0.066103	0.226757
KYSE510	ENSG00000226137	BAIAP2-DT	241.845	0.693074	0.407221	0.0293017	0.129108
KYSE510	ENSG00000226138	ENSG00000226138	7.70136	-0.0807096	0.554885	0.648373	NA
KYSE510	ENSG00000226141	ENSG00000226141	0	NA	NA	NA	NA
KYSE510	ENSG00000226143	ENSG00000226143	33.848	0.0994725	0.486071	0.713854	0.879507
KYSE510	ENSG00000226144	RPS27AP3	5.08979	-0.201791	0.627579	0.0314999	NA
KYSE510	ENSG00000226145	KRT16P6	3.21049	0.058249	0.5752	0.42109	NA
KYSE510	ENSG00000226147	TUBBP10	19.6991	0.315708	0.613607	0.207517	0.466213
KYSE510	ENSG00000226148	SLC25A39P1	46.2715	0.122731	0.465362	0.667224	0.857651
KYSE510	ENSG00000226149	ENSG00000226149	5.59154	0.110663	0.583102	0.184012	NA
KYSE510	ENSG00000226153	CHP1P3	3.77406	-0.0750065	0.575541	0.409133	NA
KYSE510	ENSG00000226155	ENSG00000226155	8.13625	0.0830624	0.561853	0.575445	NA
KYSE510	ENSG00000226163	ENSG00000226163	3.77406	-0.0750065	0.575541	0.409133	NA
KYSE510	ENSG00000226167	AP4B1-AS1	48.8029	-0.0404468	0.45548	0.879591	0.953558
KYSE510	ENSG00000226172	ENSG00000226172	3.10715	-0.0420047	0.576217	0.697006	NA
KYSE510	ENSG00000226174	TEX22	392.16	-0.467625	0.33141	0.0896516	0.278032
KYSE510	ENSG00000226179	LINC00685	15.2013	0.27988	0.605518	0.239951	0.509511
KYSE510	ENSG00000226180	ENSG00000226180	69.3921	-0.929178	0.696148	0.024063	0.112572
KYSE510	ENSG00000226186	ELOCP21	11.2015	0.527447	0.966839	0.00956753	0.0567965
KYSE510	ENSG00000226200	SGMS1-AS1	47.6848	0.301457	0.50486	0.321444	0.600194
KYSE510	ENSG00000226205	RPS3AP27	18.6307	-0.146423	0.54018	0.518104	0.764958
KYSE510	ENSG00000226206	ENSG00000226206	0.565677	-0.0234197	0.579397	0.701824	NA
KYSE510	ENSG00000226210	WASH8P	12.7819	0.0410989	0.5367	0.839487	0.936271
KYSE510	ENSG00000226216	RPS12P5	2.64271	-0.00272269	0.572928	0.991352	NA
KYSE510	ENSG00000226220	CICP22	6.88574	-0.00839045	0.548295	0.958425	NA
KYSE510	ENSG00000226221	RPL26P19	10.0099	0.0727099	0.542447	0.724768	NA
KYSE510	ENSG00000226232	NPIPB14P	324.012	0.549077	0.344101	0.0543887	0.198466
KYSE510	ENSG00000226234	KRT18P24	5.62158	-0.0337282	0.55965	0.798498	NA
KYSE510	ENSG00000226235	LEMD1-AS1	1.85866	0.0765505	0.585168	0.251393	NA
KYSE510	ENSG00000226237	GAS1RR	8.32592	0.264733	0.641064	0.117061	NA
KYSE510	ENSG00000226238	ENSG00000226238	10.6213	-0.221273	0.596324	0.275812	NA
KYSE510	ENSG00000226239	ENSG00000226239	2.49676	0.0251914	0.567142	0.836476	NA
KYSE510	ENSG00000226240	LINC00381	3.79206	-0.124645	0.589039	0.249768	NA
KYSE510	ENSG00000226245	ZNF32-AS1	35.1122	0.267802	0.521259	0.361374	0.638033
KYSE510	ENSG00000226247	SUPT4H1P1	4.89018	-0.125714	0.584925	0.282577	NA
KYSE510	ENSG00000226249	ENSG00000226249	21.7346	-0.237754	0.585616	0.258058	0.532382
KYSE510	ENSG00000226251	LINC02608	6.87005	-0.179739	0.602718	0.136183	NA
KYSE510	ENSG00000226252	ENSG00000226252	0	NA	NA	NA	NA
KYSE510	ENSG00000226253	MRPL35P3	25.6843	-0.280589	0.568896	0.296992	0.575362
KYSE510	ENSG00000226258	GRM7-AS3	111.832	-1.96017	0.577012	4.88996e-05	0.00075541
KYSE510	ENSG00000226259	GTF2H2B	59.0473	-0.365547	0.499715	0.245424	0.516687
KYSE510	ENSG00000226261	PIMREGP1	6.76651	-0.00267765	0.548155	0.984386	NA
KYSE510	ENSG00000226263	ISM1-AS1	8.41542	-0.0556436	0.550214	0.756902	NA
KYSE510	ENSG00000226266	ENSG00000226266	21.9541	-0.0180274	0.501198	0.939303	0.977898
KYSE510	ENSG00000226272	ARHGAP26-AS1	14.231	0.0747339	0.53084	0.74055	0.891751
KYSE510	ENSG00000226276	ENSG00000226276	13.4141	-0.0493977	0.528721	0.820087	0.929446
KYSE510	ENSG00000226277	ENSG00000226277	4.13143	-0.0455931	0.572598	0.495644	NA
KYSE510	ENSG00000226278	PSPHP1	40.4341	0.0933324	0.465659	0.74423	0.893642
KYSE510	ENSG00000226279	RPL12P10	0.565677	-0.0234197	0.579397	0.701824	NA
KYSE510	ENSG00000226284	ARPC3P1	32.3441	-0.301037	0.547222	0.297547	0.57585
KYSE510	ENSG00000226286	ENSG00000226286	0	NA	NA	NA	NA
KYSE510	ENSG00000226287	TMEM191A	46.8858	-0.193305	0.483762	0.490287	0.744676
KYSE510	ENSG00000226288	OR52I2	2.11025	-0.0523573	0.576016	0.549624	NA
KYSE510	ENSG00000226291	ENSG00000226291	25.9443	-0.28269	0.575098	0.2784	0.555551
KYSE510	ENSG00000226306	NPY6R	6.06085	0.116791	0.582886	0.19952	NA
KYSE510	ENSG00000226308	ENSG00000226308	4.22262	0.0151695	0.562088	0.911401	NA
KYSE510	ENSG00000226309	SMARCE1P2	0.565677	-0.0234197	0.579397	0.701824	NA
KYSE510	ENSG00000226310	ENSG00000226310	19.1537	0.21388	0.554333	0.395934	0.670242
KYSE510	ENSG00000226312	CFLAR-AS1	273.483	0.505003	0.352565	0.080316	0.258684
KYSE510	ENSG00000226314	ZKSCAN8P1	87.3481	0.120383	0.404945	0.682776	0.865071
KYSE510	ENSG00000226317	LINC00351	0	NA	NA	NA	NA
KYSE510	ENSG00000226318	RPS3AP38	42.1225	0.0265264	0.461245	0.926961	0.972832
KYSE510	ENSG00000226321	CROCC2	4.44033	0.0932571	0.572498	0.497847	NA
KYSE510	ENSG00000226328	NUP50-DT	79.3791	0.848338	0.581443	0.0293164	0.129114
KYSE510	ENSG00000226329	ENSG00000226329	35.4279	-1.02746	1.01421	0.0233726	0.110286
KYSE510	ENSG00000226330	PPP1R15B-AS1	24.1289	-0.186864	0.54214	0.423668	0.69519
KYSE510	ENSG00000226332	ENSG00000226332	854.396	-0.33733	0.286306	0.173516	0.42066
KYSE510	ENSG00000226334	ENSG00000226334	9.20248	0.146932	0.588124	0.13881	NA
KYSE510	ENSG00000226345	ENSG00000226345	9.05838	-0.0867801	0.549842	0.649319	NA
KYSE510	ENSG00000226348	VN2R10P	3.24161	-0.0819322	0.579152	0.318057	NA
KYSE510	ENSG00000226349	ENSG00000226349	3.31724	0.0158369	0.563176	0.907545	NA
KYSE510	ENSG00000226352	PSPC1-AS2	32.5894	0.0337285	0.479337	0.902964	0.963067
KYSE510	ENSG00000226358	KRT8P38	0	NA	NA	NA	NA
KYSE510	ENSG00000226359	ACTG1P24	3.80531	0.0418359	0.566425	0.727281	NA
KYSE510	ENSG00000226360	RPL10AP6	19.5545	-0.142801	0.526741	0.561939	0.795931
KYSE510	ENSG00000226363	HAGLROS	5.10757	0.0773373	0.564007	0.617018	NA
KYSE510	ENSG00000226367	ST7-AS2	97.2282	-0.288329	0.421019	0.340499	0.618002
KYSE510	ENSG00000226377	MYO1D-DT	183.949	0.0268017	0.342499	0.928655	0.97341
KYSE510	ENSG00000226380	ENSG00000226380	206.342	0.166472	0.410807	0.549601	0.787221
KYSE510	ENSG00000226383	LINC01876	337.282	0.246984	0.314874	0.352287	0.629682
KYSE510	ENSG00000226386	PARD3-DT	3.50889	-0.0263453	0.562589	0.844755	NA
KYSE510	ENSG00000226390	KCNQ2-AS1	0	NA	NA	NA	NA
KYSE510	ENSG00000226393	IFNA20P	5.61198	0.148142	0.591338	0.217283	NA
KYSE510	ENSG00000226396	ENSG00000226396	33.4467	-0.402899	0.600761	0.183261	0.434788
KYSE510	ENSG00000226403	ENSG00000226403	21.1751	-0.083317	0.515847	0.724387	0.884169
KYSE510	ENSG00000226406	RBMX2P1	7.9626	0.0649754	0.556084	0.692223	NA
KYSE510	ENSG00000226410	ENSG00000226410	8.45427	-0.0312785	0.550711	0.840889	NA
KYSE510	ENSG00000226415	TPI1P1	23.2578	-0.288541	0.586987	0.246866	0.518248
KYSE510	ENSG00000226416	MRPL23-AS1	15.823	-0.263357	0.592038	0.268696	0.544555
KYSE510	ENSG00000226419	SLC16A1-AS1	412.776	-0.197698	0.303645	0.43314	0.701894
KYSE510	ENSG00000226421	SLC25A5P5	48.4107	1.09013	0.818132	0.0178168	0.0904073
KYSE510	ENSG00000226425	CYP26C1-DT	6.18284	0.0805915	0.55944	0.637262	NA
KYSE510	ENSG00000226430	USP17L7	0	NA	NA	NA	NA
KYSE510	ENSG00000226431	ENSG00000226431	1.56257	-0.0328349	0.580069	0.505141	NA
KYSE510	ENSG00000226432	ENSG00000226432	1.77266	0.0405396	0.576077	0.549783	NA
KYSE510	ENSG00000226435	ANKRD18DP	2.54633	0.0281581	0.572731	0.692057	NA
KYSE510	ENSG00000226438	ENSG00000226438	48.9094	0.279647	0.499762	0.34902	0.626337
KYSE510	ENSG00000226440	LAMA4-AS1	21.7562	0.473028	0.712431	0.111931	0.321911
KYSE510	ENSG00000226441	PLCL2-AS1	1.20698	0.0512902	0.58162	0.402945	NA
KYSE510	ENSG00000226445	THBS2-AS1	26.5581	0.285763	0.557252	0.310082	0.589327
KYSE510	ENSG00000226450	CYP2D8P	83.7004	-0.330265	0.474487	0.277482	0.554408
KYSE510	ENSG00000226453	LINC02542	33.6401	-0.0607304	0.479338	0.818458	0.928745
KYSE510	ENSG00000226455	ENSG00000226455	11.1067	0.123358	0.553697	0.538206	NA
KYSE510	ENSG00000226457	RPL22P3	25.8049	-0.000983063	0.493882	0.993675	0.997827
KYSE510	ENSG00000226465	ENSG00000226465	9.45979	0.0346713	0.539972	0.862414	NA
KYSE510	ENSG00000226468	ENSG00000226468	19.1843	0.552636	0.833198	0.0622807	0.218044
KYSE510	ENSG00000226469	ADAM1B	32.3007	0.185731	0.502844	0.507849	0.758048
KYSE510	ENSG00000226471	ENSG00000226471	25.4778	0.158753	0.512577	0.5535	0.790027
KYSE510	ENSG00000226472	ENSG00000226472	8.42671	0.108106	0.558782	0.558326	NA
KYSE510	ENSG00000226476	LINC01748	300.898	0.124554	0.331345	0.646433	0.844836
KYSE510	ENSG00000226479	TMEM185B	889.431	-0.424437	0.304549	0.099797	0.299156
KYSE510	ENSG00000226486	LINC01035	0	NA	NA	NA	NA
KYSE510	ENSG00000226491	FTOP1	1.68147	0.000172968	0.575067	0.993287	NA
KYSE510	ENSG00000226493	RPL26P27	8.49865	-0.0231513	0.54623	0.894219	NA
KYSE510	ENSG00000226496	LINC00323	11.03	0.505569	0.930563	0.00928716	NA
KYSE510	ENSG00000226498	RPSAP21	23.3093	-0.0173839	0.501232	0.943592	0.979298
KYSE510	ENSG00000226499	ENSG00000226499	2.94321	0.00266739	0.564422	0.986661	NA
KYSE510	ENSG00000226508	LINC01918	1.94357	0.0391242	0.580476	0.47372	NA
KYSE510	ENSG00000226510	UPK1A-AS1	19.0757	3.8689	1.60262	0.000845606	0.00830982
KYSE510	ENSG00000226520	KIRREL1-IT1	26.7617	-0.26342	0.550483	0.33645	0.613565
KYSE510	ENSG00000226521	ENSG00000226521	6.026	0.117259	0.584455	0.16639	NA
KYSE510	ENSG00000226525	RPS7P10	4.95631	-0.15423	0.595976	0.239229	NA
KYSE510	ENSG00000226526	ENSG00000226526	130.881	-0.223087	0.381858	0.441993	0.710214
KYSE510	ENSG00000226527	ENSG00000226527	0	NA	NA	NA	NA
KYSE510	ENSG00000226530	ENSG00000226530	0	NA	NA	NA	NA
KYSE510	ENSG00000226533	BTBD9-AS1	19.6788	0.123452	0.529143	0.605485	0.823086
KYSE510	ENSG00000226535	ENSG00000226535	9.928	-0.0255739	0.563394	0.7776	NA
KYSE510	ENSG00000226539	MLXP1	4.16819	0.000151601	0.561914	0.995554	NA
KYSE510	ENSG00000226545	ENSG00000226545	18.7159	-0.138507	0.530462	0.56676	0.799026
KYSE510	ENSG00000226549	SCDP1	2.79516	-0.0500217	0.57553	0.433171	NA
KYSE510	ENSG00000226553	IMPDH1P7	0	NA	NA	NA	NA
KYSE510	ENSG00000226562	CYP4F26P	138.66	-1.96844	0.505544	7.50656e-06	0.000144443
KYSE510	ENSG00000226564	FTH1P20	16.8496	0.0975551	0.531298	0.659838	0.853174
KYSE510	ENSG00000226572	SNORD57	60.1317	-1.18127	0.83782	0.0109686	0.0628243
KYSE510	ENSG00000226576	ENSG00000226576	0	NA	NA	NA	NA
KYSE510	ENSG00000226578	ENSG00000226578	4.78311	0.00680239	0.559037	0.967769	NA
KYSE510	ENSG00000226580	RPL39P40	4.10063	0.101586	0.581146	0.290839	NA
KYSE510	ENSG00000226599	ENSG00000226599	9.46818	0.1469	0.566544	0.44406	NA
KYSE510	ENSG00000226605	ENSG00000226605	107.705	0.00507273	0.380224	0.988803	0.996024
KYSE510	ENSG00000226608	FTLP3	51.5075	-0.272434	0.494548	0.355633	0.632799
KYSE510	ENSG00000226617	RPL21P110	4.59895	-0.195352	0.625771	0.0317175	NA
KYSE510	ENSG00000226624	ENSG00000226624	11.7607	-0.0932411	0.540904	0.65886	0.852742
KYSE510	ENSG00000226625	RBM17P1	11.4582	-0.0852635	0.54385	0.666498	0.857171
KYSE510	ENSG00000226626	NOP56P2	16.8156	-0.260678	0.587819	0.285662	0.563335
KYSE510	ENSG00000226627	SHANK2-AS1	28.5453	0.73143	0.902912	0.0508373	0.190088
KYSE510	ENSG00000226629	LINC00974	4.28191	0.118219	0.583974	0.322407	NA
KYSE510	ENSG00000226632	UBE2V1P1	8.23992	0.18923	0.596792	0.227461	NA
KYSE510	ENSG00000226636	ENSG00000226636	0.651678	0.0216586	0.579221	0.660773	NA
KYSE510	ENSG00000226641	SHISA5P1	1.77266	0.0405396	0.576077	0.549783	NA
KYSE510	ENSG00000226642	ACTG1P12	0	NA	NA	NA	NA
KYSE510	ENSG00000226644	ENSG00000226644	1.48464	0.0631691	0.583167	0.325153	NA
KYSE510	ENSG00000226645	BUD13-DT	4.6122	-0.0472216	0.561074	0.744458	NA
KYSE510	ENSG00000226647	ENSG00000226647	130.26	-0.656821	0.458739	0.0510947	0.190596
KYSE510	ENSG00000226648	PLCG1-AS1	413.508	0.0934093	0.29477	0.7089	0.876978
KYSE510	ENSG00000226649	ENSG00000226649	13.9811	0.0767031	0.530089	0.735213	0.8889
KYSE510	ENSG00000226652	PSMD10P2	6.86698	-0.088016	0.55957	0.597999	NA
KYSE510	ENSG00000226658	RPL23AP30	8.98839	-0.00282581	0.546062	0.983165	NA
KYSE510	ENSG00000226659	TSPAN14-AS1	5.55953	-0.0600346	0.558001	0.710765	NA
KYSE510	ENSG00000226666	HSPA9P1	32.1325	0.132701	0.506309	0.605415	0.823086
KYSE510	ENSG00000226668	ENSG00000226668	2.15187	0.0023111	0.577929	0.890157	NA
KYSE510	ENSG00000226673	LINC01108	0	NA	NA	NA	NA
KYSE510	ENSG00000226674	TEX41	11.7468	0.388848	0.720584	0.0827998	0.263664
KYSE510	ENSG00000226677	IGBP1P1	10.0061	0.063599	0.541461	0.755719	NA
KYSE510	ENSG00000226686	LINC01535	0	NA	NA	NA	NA
KYSE510	ENSG00000226688	ENTPD1-AS1	122.513	-0.476704	0.447815	0.134446	0.35967
KYSE510	ENSG00000226690	ENSG00000226690	22.5959	0.50027	0.793674	0.0481851	0.183312
KYSE510	ENSG00000226695	ANKRD20A10P	18.8848	-0.105657	0.519829	0.662272	0.854636
KYSE510	ENSG00000226696	LENG8-AS1	294.553	0.627683	0.369271	0.0358245	0.14866
KYSE510	ENSG00000226698	ENSG00000226698	26.1469	0.0728215	0.499477	0.77881	0.910906
KYSE510	ENSG00000226699	ENSG00000226699	3.60847	0.128635	0.59151	0.258539	NA
KYSE510	ENSG00000226701	RPL15P14	8.25071	-0.101779	0.564721	0.494291	NA
KYSE510	ENSG00000226702	MIR217HG	2.19626	0.00724975	0.574086	0.928973	NA
KYSE510	ENSG00000226705	SDCBPP1	0.555305	0.0231824	0.579193	0.711559	NA
KYSE510	ENSG00000226706	ENSG00000226706	370.277	-0.777038	0.350506	0.00837919	0.0511848
KYSE510	ENSG00000226709	FGF12-AS3	0.651678	0.0216586	0.579221	0.660773	NA
KYSE510	ENSG00000226711	FAM66C	12.1206	0.197122	0.577941	0.339241	0.616597
KYSE510	ENSG00000226716	ENSG00000226716	1.30336	0.0241981	0.579458	0.565681	NA
KYSE510	ENSG00000226721	EEF1DP2	29.2921	0.721464	0.921298	0.0421295	0.166316
KYSE510	ENSG00000226726	TMEM256P2	7.10444	-0.173838	0.59562	0.227639	NA
KYSE510	ENSG00000226738	ENSG00000226738	4.36791	0.160733	0.602064	0.156769	NA
KYSE510	ENSG00000226742	HSBP1L1	217.832	0.301203	0.347647	0.28468	0.562208
KYSE510	ENSG00000226744	ENSG00000226744	3.71412	0.0315284	0.563951	0.809089	NA
KYSE510	ENSG00000226746	SMCR5	119.897	-0.549528	0.472497	0.0966026	0.292677
KYSE510	ENSG00000226747	FSIP2-AS2	14.5499	0.18067	0.55687	0.435912	0.704059
KYSE510	ENSG00000226752	CUTALP	595.183	0.346431	0.29932	0.177665	0.426486
KYSE510	ENSG00000226754	MAGOH-DT	94.9967	-0.901162	0.546961	0.0192002	0.0955269
KYSE510	ENSG00000226756	ENSG00000226756	26.0098	0.0698489	0.495735	0.792755	0.917354
KYSE510	ENSG00000226761	TAS2R46	38.1654	-0.392734	0.582419	0.204632	0.462493
KYSE510	ENSG00000226763	SRRM5	187.73	0.332109	0.363738	0.250573	0.523398
KYSE510	ENSG00000226765	RPSAP33	0	NA	NA	NA	NA
KYSE510	ENSG00000226766	FABP7P1	6.39282	-0.0825478	0.55994	0.620871	NA
KYSE510	ENSG00000226767	ENSG00000226767	0	NA	NA	NA	NA
KYSE510	ENSG00000226769	GAPDHP54	7.68336	-0.0391651	0.550327	0.815383	NA
KYSE510	ENSG00000226772	ENSG00000226772	2.95877	-0.074683	0.578291	0.352982	NA
KYSE510	ENSG00000226777	FAM30A	0	NA	NA	NA	NA
KYSE510	ENSG00000226779	NAALADL2-AS2	1.21736	0.000892693	0.578359	0.951642	NA
KYSE510	ENSG00000226784	PGAM4	3.60008	-7.14706e-05	0.561883	0.996742	NA
KYSE510	ENSG00000226797	ENSG00000226797	8.21063	0.0556888	0.549065	0.764253	NA
KYSE510	ENSG00000226800	CACTIN-AS1	305.426	-0.717219	0.365289	0.0167533	0.0862693
KYSE510	ENSG00000226801	OSTCP8	29.6101	-0.102199	0.497756	0.6938	0.870559
KYSE510	ENSG00000226803	ZNF451-AS1	371.405	-0.145489	0.302305	0.570576	0.801172
KYSE510	ENSG00000226807	MROH5	1.72586	-0.000462307	0.577954	0.949592	NA
KYSE510	ENSG00000226816	ENSG00000226816	4.98381	0.029291	0.566603	0.762415	NA
KYSE510	ENSG00000226819	MEIS1-AS3	3.27285	0.037423	0.573895	0.527801	NA
KYSE510	ENSG00000226823	SUGT1P1	32.4061	0.0376143	0.478933	0.892009	0.958632
KYSE510	ENSG00000226824	ENSG00000226824	101.006	0.0110206	0.392363	0.972087	0.989852
KYSE510	ENSG00000226828	LINC02774	4.2362	0.122899	0.586664	0.254554	NA
KYSE510	ENSG00000226833	PPP1CB-DT	5.45553	-0.0522957	0.558093	0.737094	NA
KYSE510	ENSG00000226835	ARHGAP29-AS1	0.565677	-0.0234197	0.579397	0.701824	NA
KYSE510	ENSG00000226838	ENSG00000226838	0	NA	NA	NA	NA
KYSE510	ENSG00000226842	ENSG00000226842	10.0905	0.0736266	0.546405	0.702051	NA
KYSE510	ENSG00000226849	ENSG00000226849	361.602	-0.635585	0.343392	0.0261454	0.119347
KYSE510	ENSG00000226851	ZNF277-AS1	3.60008	-7.14706e-05	0.561883	0.996742	NA
KYSE510	ENSG00000226853	GPR155-DT	10.976	0.120789	0.549703	0.567165	NA
KYSE510	ENSG00000226856	THORLNC	16.473	0.0619585	0.51986	0.795202	0.918078
KYSE510	ENSG00000226859	LINC02051	0	NA	NA	NA	NA
KYSE510	ENSG00000226862	ENSG00000226862	9.77931	0.221981	0.599663	0.262775	NA
KYSE510	ENSG00000226864	ATE1-AS1	13.3014	-0.0987666	0.535428	0.654885	0.85065
KYSE510	ENSG00000226872	ENSG00000226872	1.85866	0.0765505	0.585168	0.251393	NA
KYSE510	ENSG00000226874	TRPC6P10	14.9384	0.309674	0.626356	0.202539	0.459719
KYSE510	ENSG00000226876	SMYD3-AS1	50.0108	-0.146208	0.470197	0.606488	0.823445
KYSE510	ENSG00000226877	ENSG00000226877	22.628	0.0939875	0.505368	0.718027	0.881257
KYSE510	ENSG00000226878	GSTM3P2	18.5055	-0.123262	0.52692	0.608711	0.824156
KYSE510	ENSG00000226887	ERVMER34-1	205.935	-1.40304	0.424467	0.00011362	0.00154518
KYSE510	ENSG00000226890	ENSG00000226890	78.4916	-0.140115	0.418765	0.629185	0.835602
KYSE510	ENSG00000226891	LINC01359	29.3934	0.0627809	0.49705	0.805102	0.922113
KYSE510	ENSG00000226899	ENSG00000226899	19.6976	-0.0391851	0.519384	0.861897	0.946487
KYSE510	ENSG00000226900	ENSG00000226900	3.52247	0.0565554	0.568845	0.641721	NA
KYSE510	ENSG00000226913	BSN-DT	4.17856	-0.0572357	0.563938	0.686818	NA
KYSE510	ENSG00000226917	LINC01276	2.18786	-0.0912445	0.588412	0.186181	NA
KYSE510	ENSG00000226919	ENSG00000226919	0.555305	0.0231824	0.579193	0.711559	NA
KYSE510	ENSG00000226920	ENSG00000226920	24.8129	0.0275629	0.493457	0.919296	0.969899
KYSE510	ENSG00000226925	IL1R1-AS1	32.4973	3.38879	1.07905	9.51403e-05	0.00132527
KYSE510	ENSG00000226926	PDZPH1P	5.66839	-0.0123263	0.552614	0.936677	NA
KYSE510	ENSG00000226928	RPS14P4	26.6812	-0.268967	0.561042	0.32001	0.599048
KYSE510	ENSG00000226935	LINC00161	0.44645	-0.0248576	0.579353	0.70161	NA
KYSE510	ENSG00000226937	CEP164P1	167.283	-0.451032	0.391383	0.135818	0.361736
KYSE510	ENSG00000226942	IL9RP3	153.24	-0.528798	0.475348	0.100303	0.300037
KYSE510	ENSG00000226943	ALG1L5P	1.95504	0.0358823	0.580241	0.441648	NA
KYSE510	ENSG00000226944	RNF207-AS1	27.8835	0.407678	0.621254	0.176703	0.425399
KYSE510	ENSG00000226946	ENSG00000226946	0	NA	NA	NA	NA
KYSE510	ENSG00000226950	DANCR	619.718	-0.696197	0.310985	0.00957854	0.0568278
KYSE510	ENSG00000226952	ENSG00000226952	8.58864	-0.223001	0.613574	0.179045	NA
KYSE510	ENSG00000226953	NCKAP5-AS2	3.49961	0.0357633	0.574335	0.739991	NA
KYSE510	ENSG00000226957	ENSG00000226957	17.7854	-0.104142	0.534877	0.622354	0.831946
KYSE510	ENSG00000226963	ENSG00000226963	556.753	0.298519	0.295036	0.240956	0.510794
KYSE510	ENSG00000226964	RHEBP2	9.42501	-0.198293	0.601743	0.180005	NA
KYSE510	ENSG00000226965	ENSG00000226965	2.12792	-0.0439452	0.574867	0.589207	NA
KYSE510	ENSG00000226973	ENSG00000226973	1.74981	0.0179261	0.576099	0.82189	NA
KYSE510	ENSG00000226976	COX6A1P2	10.4858	-0.00715643	0.535702	0.968008	NA
KYSE510	ENSG00000226977	HMGN1P24	5.06219	0.00132811	0.567932	0.984367	NA
KYSE510	ENSG00000226982	CENPCP1	8.22225	0.134008	0.574303	0.395557	NA
KYSE510	ENSG00000226984	ENSG00000226984	16.7616	-0.144958	0.541857	0.52495	0.770023
KYSE510	ENSG00000226989	ENSG00000226989	5.986	0.169172	0.598278	0.198377	NA
KYSE510	ENSG00000226991	ENSG00000226991	4.71102	-0.00496164	0.557769	0.971314	NA
KYSE510	ENSG00000227001	NBPF2P	22.35	0.146101	0.517297	0.575908	0.804708
KYSE510	ENSG00000227006	ENSG00000227006	36.2494	0.0730073	0.477011	0.791967	0.917089
KYSE510	ENSG00000227008	RPS24P19	2.61599	0.0450108	0.574159	0.544503	NA
KYSE510	ENSG00000227012	LINC02527	7.03812	0.0885662	0.568759	0.480912	NA
KYSE510	ENSG00000227014	FKBP14-AS1	47.1132	-0.127508	0.461761	0.652822	0.849283
KYSE510	ENSG00000227016	LINC02796	11.0046	0.168428	0.568414	0.415079	NA
KYSE510	ENSG00000227017	ENSG00000227017	6.22446	0.124571	0.576044	0.393757	NA
KYSE510	ENSG00000227028	SLC8A1-AS1	35.5959	0.606831	0.706756	0.0868667	0.272129
KYSE510	ENSG00000227033	ENSG00000227033	64.5787	-0.74713	0.620319	0.0493594	0.186289
KYSE510	ENSG00000227036	LINC00511	358.409	0.68547	0.347219	0.0182374	0.0920534
KYSE510	ENSG00000227038	GTF2IP7	23.8759	0.348397	0.609365	0.206188	0.464453
KYSE510	ENSG00000227039	ITGB2-AS1	26.8054	0.986137	1.09069	0.0278218	0.124499
KYSE510	ENSG00000227050	ENSG00000227050	77.1843	0.924415	0.633027	0.0228008	0.108032
KYSE510	ENSG00000227051	C14orf132	797.361	2.53098	0.347359	1.28558e-14	1.2095e-12
KYSE510	ENSG00000227053	MUC12-AS1	0	NA	NA	NA	NA
KYSE510	ENSG00000227056	RPL6P2	18.1346	-0.440569	0.739289	0.0751152	0.246796
KYSE510	ENSG00000227057	WDR46	1046.84	-0.747548	0.301537	0.00469466	0.0328569
KYSE510	ENSG00000227059	ANHX	0.565677	-0.0234197	0.579397	0.701824	NA
KYSE510	ENSG00000227060	LINC00629	5.08471	0.0752893	0.562998	0.634169	NA
KYSE510	ENSG00000227063	RPL41P1	29.1553	0.0176976	0.482191	0.952053	0.982685
KYSE510	ENSG00000227064	NAA20P1	1.33935	-0.0287804	0.579791	0.551329	NA
KYSE510	ENSG00000227066	ENSG00000227066	20.3204	0.0391194	0.506488	0.877575	0.952711
KYSE510	ENSG00000227068	ENSG00000227068	19.8144	-0.244638	0.573504	0.316572	0.595821
KYSE510	ENSG00000227070	EPS15-AS1	8.49865	-0.0231513	0.54623	0.894219	NA
KYSE510	ENSG00000227071	FOCAD-AS1	17.9236	0.0524477	0.516275	0.826893	0.932031
KYSE510	ENSG00000227072	ENSG00000227072	6.82646	-0.091818	0.560143	0.592521	NA
KYSE510	ENSG00000227073	SDHDP2	13.0248	0.0453736	0.537489	0.824318	0.931011
KYSE510	ENSG00000227076	ENSG00000227076	3.41572	0.115578	0.587802	0.231054	NA
KYSE510	ENSG00000227077	ENSG00000227077	0	NA	NA	NA	NA
KYSE510	ENSG00000227078	LINC02094	1.21736	0.000892693	0.578359	0.951642	NA
KYSE510	ENSG00000227081	ENSG00000227081	11.298	0.124677	0.550023	0.556725	0.792177
KYSE510	ENSG00000227082	LINC02798	4.28819	0.0893561	0.579482	0.255646	NA
KYSE510	ENSG00000227083	ENSG00000227083	6.18726	-0.0693552	0.560337	0.645008	NA
KYSE510	ENSG00000227088	ENSG00000227088	0	NA	NA	NA	NA
KYSE510	ENSG00000227091	SLC6A17-AS1	6.60468	0.19602	0.609575	0.155338	NA
KYSE510	ENSG00000227094	ENSG00000227094	6.67124	0.0111296	0.551578	0.949593	NA
KYSE510	ENSG00000227097	RPS28P7	27.8385	-0.0397068	0.487261	0.877083	0.952675
KYSE510	ENSG00000227107	ENSG00000227107	0	NA	NA	NA	NA
KYSE510	ENSG00000227110	LMCD1-AS1	26.6943	0.178261	0.526316	0.483505	0.740647
KYSE510	ENSG00000227113	ENSG00000227113	14.345	0.0814772	0.530617	0.719262	0.881924
KYSE510	ENSG00000227115	LINC01630	7.70338	0.112524	0.582757	0.148935	NA
KYSE510	ENSG00000227117	HORMAD2-AS1	88.7968	0.343596	0.449687	0.267692	0.543578
KYSE510	ENSG00000227121	LINC02672	7.20567	-0.131063	0.581051	0.285976	NA
KYSE510	ENSG00000227123	RPL12P44	17.7023	0.0603542	0.522296	0.792198	0.917089
KYSE510	ENSG00000227124	ZNF717	0	NA	NA	NA	NA
KYSE510	ENSG00000227128	LBX1-AS1	0.555305	0.0231824	0.579193	0.711559	NA
KYSE510	ENSG00000227141	ENSG00000227141	7.3991	0.0267211	0.546881	0.888375	NA
KYSE510	ENSG00000227145	IL21-AS1	16.1987	6.78086	2.92135	7.63074e-05	0.00110088
KYSE510	ENSG00000227150	ENSG00000227150	0.651678	0.0216586	0.579221	0.660773	NA
KYSE510	ENSG00000227155	DOCK8-AS2	19.6948	0.314595	0.60195	0.236448	0.505174
KYSE510	ENSG00000227161	ENSG00000227161	4.41537	0.0203074	0.559215	0.892718	NA
KYSE510	ENSG00000227165	WDR11-DT	6.22369	0.0103319	0.550683	0.956287	NA
KYSE510	ENSG00000227170	ENSG00000227170	137.971	0.116587	0.381848	0.686777	0.86715
KYSE510	ENSG00000227175	BEND7-DT	0.44645	-0.0248576	0.579353	0.70161	NA
KYSE510	ENSG00000227176	NSA2P5	17.8826	-0.124203	0.529753	0.599105	0.818975
KYSE510	ENSG00000227188	MGAT3-AS1	1.27941	0.00184989	0.57812	0.949515	NA
KYSE510	ENSG00000227189	ENSG00000227189	0	NA	NA	NA	NA
KYSE510	ENSG00000227192	ENSG00000227192	3.8137	0.145974	0.6029	0.0768936	NA
KYSE510	ENSG00000227195	MIR663AHG	19.2422	0.118629	0.521241	0.63394	0.838024
KYSE510	ENSG00000227197	ENSG00000227197	27.2532	-0.461706	0.680609	0.130665	0.353512
KYSE510	ENSG00000227198	C6orf47-AS1	165.364	-0.00924086	0.34764	0.970673	0.989479
KYSE510	ENSG00000227199	ST7-AS1	99.3983	-0.259266	0.411591	0.385652	0.66186
KYSE510	ENSG00000227200	ENSG00000227200	25.7308	0.00603813	0.506274	0.980945	0.99332
KYSE510	ENSG00000227201	CNN2P1	5.54993	0.100455	0.569382	0.512061	NA
KYSE510	ENSG00000227210	WDR35-DT	11.2149	0.315552	0.651552	0.153997	0.391151
KYSE510	ENSG00000227212	PFN1P6	38.9405	0.12298	0.477406	0.662612	0.854713
KYSE510	ENSG00000227213	SPATA13-AS1	16.5448	-0.266924	0.593212	0.275243	0.551917
KYSE510	ENSG00000227214	HCG15	28.2464	-0.187799	0.512433	0.490719	0.744882
KYSE510	ENSG00000227215	ENSG00000227215	14.4285	-0.221712	0.595784	0.235912	0.504353
KYSE510	ENSG00000227218	ENSG00000227218	184.372	0.235196	0.354376	0.407698	0.680861
KYSE510	ENSG00000227220	CCN2-AS1	172.24	-0.106089	0.490951	0.611533	0.825496
KYSE510	ENSG00000227227	ENSG00000227227	322.827	0.496906	0.339675	0.0765931	0.250252
KYSE510	ENSG00000227230	ENSG00000227230	60.6585	-0.268213	0.464551	0.375703	0.651458
KYSE510	ENSG00000227232	WASH7P	79.7963	-0.129958	0.421593	0.650903	0.847924
KYSE510	ENSG00000227234	SPANXB1	0	NA	NA	NA	NA
KYSE510	ENSG00000227236	ENSG00000227236	12.98	-0.278704	0.616696	0.212256	0.472651
KYSE510	ENSG00000227237	ZNF692-DT	3.97852	-0.125676	0.590099	0.178606	NA
KYSE510	ENSG00000227238	TTC39DP	7.81507	0.0298213	0.546177	0.873783	NA
KYSE510	ENSG00000227240	ENSG00000227240	0	NA	NA	NA	NA
KYSE510	ENSG00000227245	ENSG00000227245	0.651678	0.0216586	0.579221	0.660773	NA
KYSE510	ENSG00000227248	NALF1-IT1	0	NA	NA	NA	NA
KYSE510	ENSG00000227252	COPS8-DT	61.2722	0.0334937	0.426655	0.910899	0.966562
KYSE510	ENSG00000227253	ENSG00000227253	57.9252	-0.0411179	0.431778	0.883691	0.954652
KYSE510	ENSG00000227256	MIS18A-AS1	22.0248	0.154505	0.525613	0.54257	0.78281
KYSE510	ENSG00000227258	SMIM2-AS1	20.7048	0.0106175	0.507243	0.968056	0.988334
KYSE510	ENSG00000227262	HCG4B	69.2552	1.0077	0.674865	0.0178755	0.0906052
KYSE510	ENSG00000227267	ENSG00000227267	9.07714	-0.0525717	0.54451	0.781868	NA
KYSE510	ENSG00000227268	KLLN	35.9269	0.010457	0.467988	0.972978	0.990077
KYSE510	ENSG00000227278	ENSG00000227278	79.9407	-0.375833	0.468484	0.231343	0.498552
KYSE510	ENSG00000227279	ENSG00000227279	69.8003	-0.615446	0.560797	0.0822585	0.26263
KYSE510	ENSG00000227289	HSFY3P	0	NA	NA	NA	NA
KYSE510	ENSG00000227290	LINC01364	5.95232	-0.0557107	0.568262	0.565819	NA
KYSE510	ENSG00000227292	ENSG00000227292	0.565677	-0.0234197	0.579397	0.701824	NA
KYSE510	ENSG00000227295	ELL2P1	1.40382	-0.0065448	0.575871	0.932288	NA
KYSE510	ENSG00000227300	KRT16P2	12.8676	0.154669	0.55803	0.460096	0.723918
KYSE510	ENSG00000227304	ENSG00000227304	2.12825	-0.0868413	0.587257	0.205784	NA
KYSE510	ENSG00000227308	LINC02832	54.8473	0.355146	0.505699	0.259956	0.534317
KYSE510	ENSG00000227309	ENSG00000227309	7.3949	-0.128116	0.570977	0.448833	NA
KYSE510	ENSG00000227313	LINC02630	1.20698	0.0512902	0.58162	0.402945	NA
KYSE510	ENSG00000227321	MTND4P15	12.0106	-0.104431	0.547326	0.611603	0.825496
KYSE510	ENSG00000227329	ENSG00000227329	14.8128	-0.0383452	0.52295	0.861831	0.946487
KYSE510	ENSG00000227330	ENSG00000227330	19.3608	0.0431669	0.55007	0.757986	0.900441
KYSE510	ENSG00000227331	RPL7AP22	60.4956	-0.366285	0.535166	0.230417	0.497249
KYSE510	ENSG00000227344	HAUS6P1	1.20698	0.0512902	0.58162	0.402945	NA
KYSE510	ENSG00000227345	PARG	876.106	-0.135156	0.273274	0.571713	0.802068
KYSE510	ENSG00000227347	HNRNPKP2	4.16057	0.00474706	0.559259	0.97692	NA
KYSE510	ENSG00000227348	MTND5P25	14.5931	0.324601	0.649707	0.14481	0.376473
KYSE510	ENSG00000227349	CEACAMP7	3.8137	0.145974	0.6029	0.0768936	NA
KYSE510	ENSG00000227351	NANOGP6	46.1536	-0.431104	0.565224	0.18178	0.432564
KYSE510	ENSG00000227354	RBM26-AS1	31.5007	0.0356595	0.478631	0.898681	0.961164
KYSE510	ENSG00000227355	ENSG00000227355	18.9744	0.510985	0.769046	0.0879291	0.274476
KYSE510	ENSG00000227356	GOLGA7B-DT	0.44645	-0.0248576	0.579353	0.70161	NA
KYSE510	ENSG00000227359	LINC02936	9.13315	0.0686321	0.548797	0.716321	NA
KYSE510	ENSG00000227370	ENSG00000227370	30.3197	0.274853	0.541437	0.335128	0.612826
KYSE510	ENSG00000227372	TP73-AS1	64.5383	0.22923	0.448231	0.448723	0.715695
KYSE510	ENSG00000227373	RABGAP1L-DT	3.51408	-0.0514795	0.566056	0.696911	NA
KYSE510	ENSG00000227374	ENSG00000227374	0	NA	NA	NA	NA
KYSE510	ENSG00000227375	DLG1-AS1	142.943	0.00872672	0.358432	0.977975	0.992086
KYSE510	ENSG00000227376	FTH1P16	14.9427	-0.185546	0.557345	0.42287	0.694577
KYSE510	ENSG00000227379	PPIAP2	9.34231	-0.142616	0.578293	0.318071	NA
KYSE510	ENSG00000227382	EIF4A2P2	13.3533	0.0548427	0.532776	0.797441	0.918898
KYSE510	ENSG00000227383	RPL35AP2	23.9683	-0.0922026	0.504042	0.716892	0.88063
KYSE510	ENSG00000227388	ENSG00000227388	29.4778	-0.146062	0.502996	0.582529	0.808594
KYSE510	ENSG00000227392	HPN-AS1	1.96431	-0.00628218	0.574609	0.940524	NA
KYSE510	ENSG00000227398	KIF9-AS1	50.2162	0.427913	0.542197	0.189739	0.443548
KYSE510	ENSG00000227400	ENSG00000227400	77.0917	0.638534	0.565781	0.076357	0.249765
KYSE510	ENSG00000227401	RPL37P1	10.2438	0.157308	0.56566	0.442803	NA
KYSE510	ENSG00000227403	LINC01806	177.462	-1.24106	0.471956	0.00104155	0.00979513
KYSE510	ENSG00000227407	ENSG00000227407	75.407	1.12242	0.692406	0.0110598	0.0632508
KYSE510	ENSG00000227409	ZMYM4-AS1	179.487	-0.133989	0.34649	0.627911	0.834983
KYSE510	ENSG00000227413	ENSG00000227413	28.6716	0.0555689	0.489038	0.835893	0.935279
KYSE510	ENSG00000227417	ENSG00000227417	106.597	0.134349	0.40475	0.644344	0.843674
KYSE510	ENSG00000227430	H3P9	0	NA	NA	NA	NA
KYSE510	ENSG00000227431	CSE1L-DT	5.67876	-0.0643467	0.558775	0.687598	NA
KYSE510	ENSG00000227432	ASIC4-AS1	8.41634	0.192398	0.589635	0.309578	NA
KYSE510	ENSG00000227433	ENSG00000227433	20.1477	-0.00497809	0.508951	0.981558	0.993537
KYSE510	ENSG00000227436	FCF1P1	2.48639	0.0678987	0.57827	0.375259	NA
KYSE510	ENSG00000227440	ATP5MC1P4	10.1405	-0.20844	0.588863	0.303465	NA
KYSE510	ENSG00000227443	H3P30	0	NA	NA	NA	NA
KYSE510	ENSG00000227449	FGF7P6	8.71316	-0.0364611	0.543148	0.845252	NA
KYSE510	ENSG00000227456	LINC00310	25.4019	-0.317088	0.600901	0.221891	0.485395
KYSE510	ENSG00000227466	PDE4B-AS1	0	NA	NA	NA	NA
KYSE510	ENSG00000227467	LINC01537	0	NA	NA	NA	NA
KYSE510	ENSG00000227470	RPL39P16	23.3378	-0.613891	0.82959	0.0671682	0.228906
KYSE510	ENSG00000227471	AKR1B15	41.2716	-0.312787	0.525043	0.295841	0.573931
KYSE510	ENSG00000227473	TSSK5P	79.9435	0.843979	0.585292	0.0299789	0.13116
KYSE510	ENSG00000227474	RPL6P24	3.76369	-0.00170971	0.560857	0.98811	NA
KYSE510	ENSG00000227477	STK4-DT	9.36969	0.0468356	0.54495	0.801798	NA
KYSE510	ENSG00000227479	ENSG00000227479	17.4684	0.0600378	0.519916	0.798338	0.919246
KYSE510	ENSG00000227481	ENSG00000227481	2.13631	0.0894878	0.58783	0.196836	NA
KYSE510	ENSG00000227482	ENSG00000227482	5.94393	-0.112257	0.579354	0.290247	NA
KYSE510	ENSG00000227484	ENSG00000227484	26.2632	0.41524	0.630394	0.171133	0.417352
KYSE510	ENSG00000227486	ENSG00000227486	6.5813	0.162965	0.598685	0.109828	NA
KYSE510	ENSG00000227487	NCAM1-AS1	8.27368	0.15256	0.574126	0.400553	NA
KYSE510	ENSG00000227492	CHUK-DT	74.723	-0.812807	0.591685	0.0349253	0.14617
KYSE510	ENSG00000227495	KIF1C-AS1	374.611	0.265682	0.316368	0.31481	0.59465
KYSE510	ENSG00000227496	ENSG00000227496	12.8061	0.194235	0.577904	0.334822	0.612688
KYSE510	ENSG00000227500	SCAMP4	992.131	0.0638706	0.262883	0.786038	0.914599
KYSE510	ENSG00000227502	MROCKI	20.3621	0.0674353	0.510205	0.787409	0.91524
KYSE510	ENSG00000227507	LTB	10.5325	-0.112498	0.569572	0.394574	NA
KYSE510	ENSG00000227512	ENSG00000227512	96.6927	-0.542701	0.513128	0.104069	0.306825
KYSE510	ENSG00000227516	ENSG00000227516	5.42264	-0.105305	0.575566	0.430233	NA
KYSE510	ENSG00000227517	LINC01483	3.41572	0.115578	0.587802	0.231054	NA
KYSE510	ENSG00000227518	MIR1302-9HG	13.0782	-0.090485	0.53442	0.680224	0.863962
KYSE510	ENSG00000227523	RPS20P15	26.97	-0.365403	0.65243	0.130748	0.353652
KYSE510	ENSG00000227527	ENSG00000227527	3.44895	0.0831672	0.577386	0.415346	NA
KYSE510	ENSG00000227528	DIAPH3-AS1	49.3799	-1.77942	0.792559	0.00158173	0.0137175
KYSE510	ENSG00000227533	SLC2A1-DT	59.8151	1.4952	0.725447	0.00312586	0.023762
KYSE510	ENSG00000227535	ENSG00000227535	6.74322	-0.149706	0.584312	0.318607	NA
KYSE510	ENSG00000227536	SOCS5P4	37.4652	0.15378	0.484432	0.586925	0.811624
KYSE510	ENSG00000227540	DNAJC9-AS1 ENSG00000227540	31.3483	-0.0674914	0.485315	0.795259	0.918078
KYSE510	ENSG00000227542	MYO1B-AS1	31.0609	0.0700184	0.49079	0.790505	0.916461
KYSE510	ENSG00000227543	SPAG5-AS1	1651.58	-0.133887	0.261434	0.562958	0.796456
KYSE510	ENSG00000227560	RPS15AP30	13.6801	-0.0728123	0.531693	0.739323	0.891164
KYSE510	ENSG00000227582	ADGRF5P1	8.69727	0.116739	0.557353	0.550998	NA
KYSE510	ENSG00000227583	RPS3AP37	1.01213	-0.0433253	0.58099	0.467823	NA
KYSE510	ENSG00000227586	RPS26P39	5.82437	-0.0178858	0.554152	0.90677	NA
KYSE510	ENSG00000227589	TP73-AS3	6.06803	-0.0436717	0.560179	0.741124	NA
KYSE510	ENSG00000227591	HSD11B1-AS1	6.00156	0.0351176	0.556587	0.822075	NA
KYSE510	ENSG00000227598	ENSG00000227598	45.3351	-1.23305	0.875452	0.012591	0.0697826
KYSE510	ENSG00000227603	ENSG00000227603	15.9991	0.518012	0.836055	0.05224	0.193205
KYSE510	ENSG00000227606	ENSG00000227606	4.09135	0.164065	0.610294	0.0564423	NA
KYSE510	ENSG00000227607	SUMO2P2	4.7162	-0.0460292	0.559974	0.760573	NA
KYSE510	ENSG00000227610	FRMPD3-AS1	0.565677	-0.0234197	0.579397	0.701824	NA
KYSE510	ENSG00000227615	ENSG00000227615	19.6968	-0.00174601	0.506581	0.990708	0.996874
KYSE510	ENSG00000227617	CERS6-AS1	1351.52	0.00229848	0.25637	0.994552	0.998055
KYSE510	ENSG00000227619	ENSG00000227619	25.1024	0.543241	0.74608	0.092961	0.285029
KYSE510	ENSG00000227620	ALG1L8P	21.7741	-0.604487	0.833935	0.0679529	0.230656
KYSE510	ENSG00000227627	ENSG00000227627	162.518	-0.579071	0.416886	0.0681204	0.231156
KYSE510	ENSG00000227630	LINC01132	27.547	0.49317	0.71161	0.103354	0.30551
KYSE510	ENSG00000227634	LINC01714	7.10071	0.0975861	0.563063	0.551937	NA
KYSE510	ENSG00000227638	HNRNPA1P14	76.0267	-0.139095	0.42253	0.633991	0.838024
KYSE510	ENSG00000227640	SOX21-AS1	5.68682	0.122324	0.584432	0.206889	NA
KYSE510	ENSG00000227646	STEAP2-AS1	0.651678	0.0216586	0.579221	0.660773	NA
KYSE510	ENSG00000227649	MTND6P32	5.44063	-0.143994	0.58869	0.302062	NA
KYSE510	ENSG00000227658	ENSG00000227658	1.30336	0.0241981	0.579458	0.565681	NA
KYSE510	ENSG00000227659	CLYBL-AS2	5.53149	-0.0159195	0.554897	0.919153	NA
KYSE510	ENSG00000227660	UST-AS1	77.6896	0.567577	0.539785	0.0988725	0.297317
KYSE510	ENSG00000227666	CYCSP24	11.1403	-0.0155534	0.533549	0.936974	0.976615
KYSE510	ENSG00000227671	ZNF731P	951.661	0.923717	0.299626	0.00053445	0.00566952
KYSE510	ENSG00000227673	ENSG00000227673	10.1905	-0.0651394	0.546098	0.721265	NA
KYSE510	ENSG00000227674	LINC00355	0	NA	NA	NA	NA
KYSE510	ENSG00000227676	LINC01068	1.6638	-0.0289202	0.57526	0.664682	NA
KYSE510	ENSG00000227678	ENSG00000227678	29.3329	0.131198	0.495239	0.631814	0.836732
KYSE510	ENSG00000227681	ENSG00000227681	63.3149	0.0846859	0.447608	0.767677	0.905533
KYSE510	ENSG00000227683	ENSG00000227683	0	NA	NA	NA	NA
KYSE510	ENSG00000227687	ENSG00000227687	1.09813	0.00303598	0.576368	0.951245	NA
KYSE510	ENSG00000227689	SRP68P2	1.12098	7.39442e-05	0.576303	0.994326	NA
KYSE510	ENSG00000227692	MED28P3	17.3946	-0.137032	0.533726	0.564136	0.797
KYSE510	ENSG00000227693	GSTM3P1	0	NA	NA	NA	NA
KYSE510	ENSG00000227694	RPL23AP74	4.98546	-0.140981	0.592577	0.158472	NA
KYSE510	ENSG00000227695	DNMBP-AS1	107.617	0.175493	0.39339	0.550914	0.788021
KYSE510	ENSG00000227698	ENSG00000227698	16.7563	0.0347358	0.519913	0.882316	0.954107
KYSE510	ENSG00000227702	LINC00111	10.9185	0.199033	0.579876	0.346522	NA
KYSE510	ENSG00000227704	ENSG00000227704	3.81458	-0.0807671	0.575085	0.472744	NA
KYSE510	ENSG00000227705	ENSG00000227705	0	NA	NA	NA	NA
KYSE510	ENSG00000227708	LINC01850	1.00176	0.000208048	0.578266	0.995917	NA
KYSE510	ENSG00000227710	ENSG00000227710	0.555305	0.0231824	0.579193	0.711559	NA
KYSE510	ENSG00000227714	MTND6P18	3.25	-0.0163941	0.572956	0.766232	NA
KYSE510	ENSG00000227719	ENSG00000227719	0.651678	0.0216586	0.579221	0.660773	NA
KYSE510	ENSG00000227722	ENSG00000227722	108.093	0.0353633	0.387434	0.905159	0.964028
KYSE510	ENSG00000227723	ENSG00000227723	2.51034	0.100617	0.589951	0.164173	NA
KYSE510	ENSG00000227726	ENSG00000227726	19.7806	2.74315	1.39227	0.00187788	0.0157446
KYSE510	ENSG00000227730	MTND6P5	4.73496	-0.0468811	0.567802	0.651531	NA
KYSE510	ENSG00000227733	ENSG00000227733	0	NA	NA	NA	NA
KYSE510	ENSG00000227737	OR8B1P	0	NA	NA	NA	NA
KYSE510	ENSG00000227740	LINC02803	10.651	0.0789859	0.545057	0.688566	NA
KYSE510	ENSG00000227741	ENSG00000227741	155.459	0.511593	0.410931	0.102483	0.304066
KYSE510	ENSG00000227742	CALR4P	14.1592	0.448522	0.786588	0.0415682	0.164496
KYSE510	ENSG00000227744	LINC01940	8.13456	-0.268492	0.648936	0.0931292	NA
KYSE510	ENSG00000227751	RCC2-AS1	1370.76	-0.586829	0.276576	0.0163257	0.0844463
KYSE510	ENSG00000227755	ENSG00000227755	18.9032	0.681666	1.01027	0.0417752	0.165172
KYSE510	ENSG00000227757	ENSG00000227757	0	NA	NA	NA	NA
KYSE510	ENSG00000227758	HCG9P5	0.832958	0.0244861	0.579362	0.660533	NA
KYSE510	ENSG00000227759	VTI1BP4	11.0317	-0.15122	0.562302	0.459584	NA
KYSE510	ENSG00000227766	ENSG00000227766	2767.25	1.37027	0.274142	8.99229e-08	2.71614e-06
KYSE510	ENSG00000227769	ENSG00000227769	48.1196	0.102252	0.467308	0.715053	0.879856
KYSE510	ENSG00000227773	ASH1L-IT1	31.8174	-0.376024	0.593013	0.208474	0.467266
KYSE510	ENSG00000227775	ENSG00000227775	391.384	0.804716	0.351578	0.00674584	0.0435604
KYSE510	ENSG00000227777	RPL7AP19	31.5498	-0.114694	0.486582	0.672731	0.86044
KYSE510	ENSG00000227782	ENSG00000227782	99.4087	-0.469417	0.465972	0.146422	0.379491
KYSE510	ENSG00000227788	MTCO3P43	31.7917	0.211463	0.514129	0.451967	0.718229
KYSE510	ENSG00000227795	MTND4LP9	2.12825	-0.0868413	0.587257	0.205784	NA
KYSE510	ENSG00000227799	CDPF1P1	98.664	0.0813037	0.393023	0.781541	0.912695
KYSE510	ENSG00000227802	DNAJB3	420.639	-0.248409	0.308527	0.341158	0.618672
KYSE510	ENSG00000227803	ENSG00000227803	64.5169	-0.0995103	0.440398	0.722162	0.883249
KYSE510	ENSG00000227809	ENSG00000227809	0	NA	NA	NA	NA
KYSE510	ENSG00000227811	INKA2-AS1	1.6638	-0.0289202	0.57526	0.664682	NA
KYSE510	ENSG00000227813	ENSG00000227813	5.2354	-0.17633	0.605989	0.184051	NA
KYSE510	ENSG00000227815	ENSG00000227815	0	NA	NA	NA	NA
KYSE510	ENSG00000227817	ARHGAP42P1	0	NA	NA	NA	NA
KYSE510	ENSG00000227825	SLC9A7P1	0	NA	NA	NA	NA
KYSE510	ENSG00000227827	PKD1P2	16.6826	-0.0115039	0.515306	0.95753	0.984507
KYSE510	ENSG00000227834	ENSG00000227834	3.49366	0.0258195	0.571689	0.705169	NA
KYSE510	ENSG00000227836	ENSG00000227836	3.94497	0.00697401	0.562271	0.961734	NA
KYSE510	ENSG00000227845	ENSG00000227845	4.7162	-0.0460292	0.559974	0.760573	NA
KYSE510	ENSG00000227848	SUCLA2-AS1	11.4779	-0.0747138	0.538821	0.719194	0.881924
KYSE510	ENSG00000227852	RPS29P17	2.09988	0.0351705	0.574128	0.645652	NA
KYSE510	ENSG00000227855	DPY19L2P3	180.569	-0.251461	0.359312	0.375637	0.651392
KYSE510	ENSG00000227857	ENSG00000227857	4.44143	0.172683	0.60746	0.141363	NA
KYSE510	ENSG00000227868	TEX46	3.14844	0.0553958	0.568543	0.662705	NA
KYSE510	ENSG00000227877	MRLN	54.9477	0.0781053	0.446383	0.786092	0.914599
KYSE510	ENSG00000227879	PSPC1P1	4.03328	-0.166578	0.612065	0.0509996	NA
KYSE510	ENSG00000227885	ENSG00000227885	32.6653	0.500753	0.65927	0.125234	0.344878
KYSE510	ENSG00000227888	FAM66A	3.9814	0.0984166	0.57428	0.480708	NA
KYSE510	ENSG00000227892	OR5P4P	4.47575	0.0179562	0.576545	0.536612	NA
KYSE510	ENSG00000227895	ENSG00000227895	0.848515	-0.0242201	0.579538	0.651076	NA
KYSE510	ENSG00000227896	WAPL-DT	34.4769	-0.276891	0.529688	0.336714	0.613932
KYSE510	ENSG00000227906	SNAP25-AS1	135.866	-0.225547	0.377955	0.435323	0.703405
KYSE510	ENSG00000227908	IL6ST-DT	7.85671	0.101644	0.574638	0.316619	NA
KYSE510	ENSG00000227914	ENSG00000227914	8.05897	-0.0200709	0.562771	0.838084	NA
KYSE510	ENSG00000227920	ENSG00000227920	3.49122	-0.0679799	0.574549	0.463234	NA
KYSE510	ENSG00000227927	MACROD2-IT1	0.651678	0.0216586	0.579221	0.660773	NA
KYSE510	ENSG00000227929	SRGAP3-AS3	94.4987	0.203684	0.416808	0.494863	0.747629
KYSE510	ENSG00000227932	SELENOOLP	1.09813	0.00303598	0.576368	0.951245	NA
KYSE510	ENSG00000227933	ENSG00000227933	4.99353	0.0455925	0.558047	0.777047	NA
KYSE510	ENSG00000227934	ENSG00000227934	4.82582	0.0892195	0.572838	0.475968	NA
KYSE510	ENSG00000227939	RPL3P2	3.96053	-0.0759466	0.568467	0.586142	NA
KYSE510	ENSG00000227942	FRMD8P1	0.555305	0.0231824	0.579193	0.711559	NA
KYSE510	ENSG00000227945	PTPRK-AS1	955.61	0.43873	0.280837	0.0747426	0.246133
KYSE510	ENSG00000227946	INO80D-AS1	63.065	0.056179	0.425839	0.84938	0.940931
KYSE510	ENSG00000227948	ENSG00000227948	52.7639	-0.384843	0.542252	0.220297	0.483167
KYSE510	ENSG00000227950	ENSG00000227950	9.71513	-0.433211	0.81529	0.0223516	NA
KYSE510	ENSG00000227953	LINC01341	112.83	1.6804	0.587668	0.000297663	0.00348275
KYSE510	ENSG00000227954	TARID	9.05554	0.129048	0.564696	0.488042	NA
KYSE510	ENSG00000227959	EPHA2-AS1	71.8192	-0.207419	0.454375	0.47215	0.732912
KYSE510	ENSG00000227962	ENSG00000227962	11.7523	0.238581	0.59898	0.267401	0.543418
KYSE510	ENSG00000227963	RBM15-AS1	7.68989	-0.0608579	0.557399	0.675269	NA
KYSE510	ENSG00000227964	LINC01429	2.29672	-0.0627853	0.577848	0.409234	NA
KYSE510	ENSG00000227971	ENSG00000227971	0.565677	-0.0234197	0.579397	0.701824	NA
KYSE510	ENSG00000227972	THAP12P3	1.77266	0.0405396	0.576077	0.549783	NA
KYSE510	ENSG00000227973	PIN4P1	8.27455	-0.34564	0.734588	0.00596036	NA
KYSE510	ENSG00000227986	TRIM60P18	0	NA	NA	NA	NA
KYSE510	ENSG00000227992	ENSG00000227992	7.49127	-0.18556	0.599	0.231256	NA
KYSE510	ENSG00000227999	MTND5P1	0.565677	-0.0234197	0.579397	0.701824	NA
KYSE510	ENSG00000228000	RPL7AP65	16.0175	-0.392328	0.687608	0.125515	0.345318
KYSE510	ENSG00000228007	ENSG00000228007	5.27669	-0.0444918	0.557052	0.778624	NA
KYSE510	ENSG00000228008	ENSG00000228008	27.5975	0.271982	0.546982	0.334208	0.612052
KYSE510	ENSG00000228010	ENSG00000228010	9.33858	0.198924	0.586961	0.320938	NA
KYSE510	ENSG00000228013	IL6R-AS1	15.6646	0.170043	0.546957	0.477421	0.736682
KYSE510	ENSG00000228016	RAPGEF4-AS1	5.60392	-0.0289877	0.556872	0.846768	NA
KYSE510	ENSG00000228019	ENSG00000228019	11.2736	0.121966	0.548716	0.568658	0.800178
KYSE510	ENSG00000228021	ENSG00000228021	8.40327	0.136113	0.581202	0.257991	NA
KYSE510	ENSG00000228022	HCG20	6.82933	0.141987	0.575141	0.415595	NA
KYSE510	ENSG00000228028	ENSG00000228028	14.3687	0.139929	0.546566	0.52874	0.772494
KYSE510	ENSG00000228033	ENSG00000228033	4.62534	-0.161731	0.600776	0.194936	NA
KYSE510	ENSG00000228037	ENSG00000228037	10.3617	-0.042139	0.537761	0.833407	NA
KYSE510	ENSG00000228043	SPOPL-DT	66.6897	-0.947011	0.669914	0.0238972	0.112111
KYSE510	ENSG00000228044	ENSG00000228044	40.3009	0.427329	0.574499	0.184948	0.437157
KYSE510	ENSG00000228049	POLR2J2	92.9136	-0.108786	0.399384	0.70589	0.875428
KYSE510	ENSG00000228050	TOP3BP1	4.52102	-0.0747128	0.565394	0.614613	NA
KYSE510	ENSG00000228053	ENSG00000228053	3.69568	-0.109354	0.585597	0.20911	NA
KYSE510	ENSG00000228056	CFL1P3	2.95679	0.103227	0.585034	0.332757	NA
KYSE510	ENSG00000228057	SEC63P1	10.1237	0.0312415	0.544666	0.861783	NA
KYSE510	ENSG00000228060	PABPC4-AS1	1462.63	-0.375151	0.271964	0.116006	0.329131
KYSE510	ENSG00000228061	ENSG00000228061	14.8238	-0.277814	0.608597	0.231475	0.498709
KYSE510	ENSG00000228063	LYPLAL1-DT	74.457	0.422062	0.495867	0.190137	0.443924
KYSE510	ENSG00000228065	LINC01515	205.143	-1.6128	0.453742	3.30761e-05	0.000534339
KYSE510	ENSG00000228069	MTCO3P29	13.3145	0.0503702	0.532731	0.813873	0.92652
KYSE510	ENSG00000228073	ENSG00000228073	3.7277	0.0802451	0.579091	0.26691	NA
KYSE510	ENSG00000228076	ENSG00000228076	9.47888	0.00844643	0.540233	0.968163	NA
KYSE510	ENSG00000228078	HLA-U	2.60562	0.0836682	0.580726	0.381236	NA
KYSE510	ENSG00000228079	ENSG00000228079	5.33433	0.140167	0.58874	0.242963	NA
KYSE510	ENSG00000228084	ENSG00000228084	11.3412	-0.178583	0.577304	0.331181	0.609572
KYSE510	ENSG00000228086	ENSG00000228086	18.5982	0.343164	0.623838	0.201834	0.458969
KYSE510	ENSG00000228089	PNKDP1	4.72657	-0.113938	0.582358	0.288032	NA
KYSE510	ENSG00000228100	LINC01820	7.55502	0.281077	0.662036	0.0733708	NA
KYSE510	ENSG00000228106	ENSG00000228106	109.883	-0.227698	0.40416	0.438474	0.706458
KYSE510	ENSG00000228107	ENSG00000228107	23.7107	0.0603455	0.499793	0.817	0.928094
KYSE510	ENSG00000228108	SPTBN1-AS1	3.43161	-0.0685114	0.574039	0.517797	NA
KYSE510	ENSG00000228109	MELTF-AS1	78.9989	-0.0624547	0.407422	0.827511	0.932153
KYSE510	ENSG00000228110	ST13P19	1.01213	-0.0433253	0.58099	0.467823	NA
KYSE510	ENSG00000228113	ENSG00000228113	186.138	-0.107405	0.358951	0.698589	0.872773
KYSE510	ENSG00000228115	ENSG00000228115	4.35542	0.113969	0.577792	0.419195	NA
KYSE510	ENSG00000228124	MDN1-AS1	77.6512	-0.436286	0.489411	0.177322	0.426133
KYSE510	ENSG00000228125	AKIRIN1P2	1.99103	-0.017688	0.575184	0.865474	NA
KYSE510	ENSG00000228126	FALEC	5.2587	0.0066257	0.555044	0.969583	NA
KYSE510	ENSG00000228127	LINC01649	0	NA	NA	NA	NA
KYSE510	ENSG00000228133	ENSG00000228133	21.0181	-0.312159	0.602167	0.230356	0.497232
KYSE510	ENSG00000228135	LINC01494	10.537	0.0574421	0.541403	0.773688	NA
KYSE510	ENSG00000228137	ENSG00000228137	37.6878	-0.179108	0.486237	0.527865	0.771974
KYSE510	ENSG00000228140	EFHD2-AS1	6.8205	-0.129099	0.585721	0.159371	NA
KYSE510	ENSG00000228141	ENSG00000228141	0	NA	NA	NA	NA
KYSE510	ENSG00000228144	ENSG00000228144	638.037	0.0335903	0.277152	0.891805	0.958611
KYSE510	ENSG00000228146	CASP16P	42.5304	0.83325	0.869296	0.0343756	0.144741
KYSE510	ENSG00000228149	RPL3P1	4.69302	0.0418276	0.559485	0.786186	NA
KYSE510	ENSG00000228150	ENSG00000228150	28.395	-0.287529	0.55189	0.307929	0.586868
KYSE510	ENSG00000228153	ENSG00000228153	8.15511	0.00332441	0.545293	0.989263	NA
KYSE510	ENSG00000228156	ENSG00000228156	1.09813	0.00303598	0.576368	0.951245	NA
KYSE510	ENSG00000228157	ENSG00000228157	4.80078	-0.0417052	0.56991	0.594137	NA
KYSE510	ENSG00000228158	TLE1P1	14.5086	-0.225242	0.60433	0.156983	0.39536
KYSE510	ENSG00000228166	MTND1P11	4.26213	-0.0473869	0.57207	0.525266	NA
KYSE510	ENSG00000228169	PPIAP19	2.15187	0.0023111	0.577929	0.890157	NA
KYSE510	ENSG00000228170	ENSG00000228170	95.2651	-0.0673382	0.396915	0.812531	0.926002
KYSE510	ENSG00000228171	ENSG00000228171	18.8735	-0.130055	0.53826	0.553154	0.78971
KYSE510	ENSG00000228172	ENSG00000228172	354.411	0.151802	0.304335	0.558521	0.793199
KYSE510	ENSG00000228175	GEMIN8P4	32.0506	-0.189757	0.503327	0.494597	0.747463
KYSE510	ENSG00000228187	ENSG00000228187	6.8216	-0.160871	0.590357	0.270532	NA
KYSE510	ENSG00000228189	LINC02843	0.651678	0.0216586	0.579221	0.660773	NA
KYSE510	ENSG00000228192	ZNF691-DT	155.279	0.39506	0.392978	0.190729	0.444594
KYSE510	ENSG00000228196	PTPN2P1	16.4765	-0.275445	0.598759	0.251091	0.523861
KYSE510	ENSG00000228201	ENSG00000228201	9.72739	0.00819146	0.53777	0.971863	NA
KYSE510	ENSG00000228204	ENSG00000228204	14.4953	0.0519524	0.525051	0.821028	0.92988
KYSE510	ENSG00000228205	ENSG00000228205	7.72586	-0.169168	0.581632	0.353119	NA
KYSE510	ENSG00000228206	ENSG00000228206	0.651678	0.0216586	0.579221	0.660773	NA
KYSE510	ENSG00000228208	LINC02869	3.37929	0.0439636	0.573381	0.521859	NA
KYSE510	ENSG00000228212	OFD1P17	43.5874	0.228483	0.495587	0.435598	0.70375
KYSE510	ENSG00000228218	ATF4P3	1.94664	-0.0347906	0.575299	0.571377	NA
KYSE510	ENSG00000228219	NPM1P30	6.56205	0.0438393	0.554582	0.789553	NA
KYSE510	ENSG00000228221	LINC00578	4.83831	0.159809	0.600902	0.125686	NA
KYSE510	ENSG00000228223	HCG11	428.64	-0.249518	0.300584	0.329974	0.60818
KYSE510	ENSG00000228224	NACA4P	7.03136	0.0367235	0.550309	0.835254	NA
KYSE510	ENSG00000228232	GAPDHP1	22.2695	-0.426171	0.663787	0.144657	0.376373
KYSE510	ENSG00000228236	TXNP5	6.76684	-0.082553	0.558268	0.631426	NA
KYSE510	ENSG00000228237	EFCAB14-AS1	242.221	0.436145	0.35787	0.130489	0.353264
KYSE510	ENSG00000228242	XPC-AS1	381.217	0.0940506	0.297808	0.710783	0.878047
KYSE510	ENSG00000228251	ENSG00000228251	13.4237	-0.203133	0.573461	0.352204	0.629682
KYSE510	ENSG00000228252	COL6A4P2	0.555305	0.0231824	0.579193	0.711559	NA
KYSE510	ENSG00000228253	MT-ATP8	5698.63	0.619779	0.282336	0.0123694	0.0689744
KYSE510	ENSG00000228261	ITPRIP-AS1	13.9764	0.0798679	0.53392	0.713041	0.879294
KYSE510	ENSG00000228264	PSMD8P1	20.1164	0.254334	0.564894	0.333614	0.611649
KYSE510	ENSG00000228265	ENSG00000228265	93.8469	-0.170519	0.404678	0.559334	0.793969
KYSE510	ENSG00000228271	LINC02048	9.53056	0.0793384	0.546468	0.688923	NA
KYSE510	ENSG00000228274	ENSG00000228274	154.819	0.496274	0.45489	0.121151	0.337475
KYSE510	ENSG00000228275	ARMCX3-AS1	0	NA	NA	NA	NA
KYSE510	ENSG00000228277	UMLILO	0.555305	0.0231824	0.579193	0.711559	NA
KYSE510	ENSG00000228278	ORM2	1.85866	0.0765505	0.585168	0.251393	NA
KYSE510	ENSG00000228280	ENSG00000228280	0	NA	NA	NA	NA
KYSE510	ENSG00000228286	ENSG00000228286	0	NA	NA	NA	NA
KYSE510	ENSG00000228288	PCAT6	37.1007	1.39661	1.54621	0.00502193	0.0346509
KYSE510	ENSG00000228289	ENSG00000228289	0	NA	NA	NA	NA
KYSE510	ENSG00000228290	TBX18-AS1	0	NA	NA	NA	NA
KYSE510	ENSG00000228291	ARL4AP3	22.7304	-0.103944	0.514267	0.676108	0.861593
KYSE510	ENSG00000228292	ENSG00000228292	14.9706	-0.326022	0.65989	0.118509	0.333556
KYSE510	ENSG00000228294	BMS1P17	35.8135	-0.295311	0.53014	0.316383	0.595806
KYSE510	ENSG00000228295	LINC00392	0	NA	NA	NA	NA
KYSE510	ENSG00000228300	FAM174C	365.046	-0.269719	0.31413	0.307347	0.586292
KYSE510	ENSG00000228302	ENSG00000228302	295.932	-0.299854	0.330668	0.270408	0.546434
KYSE510	ENSG00000228305	PRELID1P6	4.89825	0.0806439	0.566314	0.590503	NA
KYSE510	ENSG00000228308	LINC01209	1.30336	0.0241981	0.579458	0.565681	NA
KYSE510	ENSG00000228314	CYP4F29P	0	NA	NA	NA	NA
KYSE510	ENSG00000228315	GUSBP11	866.991	0.0893617	0.27383	0.708759	0.876951
KYSE510	ENSG00000228316	MTATP6P19	6.19354	-0.0990493	0.573792	0.398529	NA
KYSE510	ENSG00000228318	ENSG00000228318	12.5238	0.159662	0.564295	0.416204	0.688753
KYSE510	ENSG00000228322	GLIS3-AS2	0.555305	0.0231824	0.579193	0.711559	NA
KYSE510	ENSG00000228323	MYADM-AS1	29.7065	-0.249987	0.551378	0.32543	0.604351
KYSE510	ENSG00000228327	ENSG00000228327	204.996	-0.104578	0.336185	0.700636	0.873665
KYSE510	ENSG00000228328	PGK1P1	12.4871	0.0539148	0.53758	0.793948	0.917648
KYSE510	ENSG00000228330	ENSG00000228330	6.40055	0.185916	0.597772	0.257294	NA
KYSE510	ENSG00000228335	ENSG00000228335	15.8556	0.119277	0.543878	0.564819	0.797462
KYSE510	ENSG00000228337	PPIAP69	0	NA	NA	NA	NA
KYSE510	ENSG00000228340	MIR646HG	0	NA	NA	NA	NA
KYSE510	ENSG00000228341	ENSG00000228341	9.23747	0.0135103	0.560043	0.930718	NA
KYSE510	ENSG00000228343	ENSG00000228343	41.7237	0.182763	0.479702	0.528363	0.772318
KYSE510	ENSG00000228350	LINC02585	14.3427	-0.0960199	0.537236	0.648115	0.846
KYSE510	ENSG00000228352	ENSG00000228352	8.3239	-0.02123	0.545441	0.903019	NA
KYSE510	ENSG00000228353	ENSG00000228353	0.651678	0.0216586	0.579221	0.660773	NA
KYSE510	ENSG00000228358	LINC02263	0.555305	0.0231824	0.579193	0.711559	NA
KYSE510	ENSG00000228363	CHMP3-AS1	617.277	0.610973	0.307433	0.0217378	0.104374
KYSE510	ENSG00000228366	ENSG00000228366	8.93948	-0.131133	0.565738	0.476323	NA
KYSE510	ENSG00000228368	ENSG00000228368	28.133	-0.36607	0.603256	0.208672	0.467481
KYSE510	ENSG00000228369	TXNDC12-AS1	14.8304	-0.0294889	0.523094	0.890435	0.957974
KYSE510	ENSG00000228373	ENSG00000228373	0	NA	NA	NA	NA
KYSE510	ENSG00000228376	GAS2L1P2	11.6447	0.40875	0.760652	0.0418387	0.165338
KYSE510	ENSG00000228380	MYL6BP1	6.84489	0.0294294	0.552965	0.857648	NA
KYSE510	ENSG00000228384	ENSG00000228384	59.8076	-0.103693	0.442513	0.713238	0.879294
KYSE510	ENSG00000228386	ENSG00000228386	34.4075	-0.127444	0.490649	0.636493	0.838961
KYSE510	ENSG00000228393	LINC01004	46.404	-0.158987	0.469388	0.576471	0.804944
KYSE510	ENSG00000228395	ENSG00000228395	128.406	-0.314794	0.396452	0.29123	0.569429
KYSE510	ENSG00000228397	LINC01635	12.2349	-0.0781865	0.535254	0.71419	0.879522
KYSE510	ENSG00000228404	ENSG00000228404	17.9762	-0.134325	0.544101	0.518278	0.76497
KYSE510	ENSG00000228407	ENSG00000228407	6.07355	-0.132069	0.579314	0.370427	NA
KYSE510	ENSG00000228409	CCT6P1	180.121	-0.342298	0.387634	0.244104	0.514843
KYSE510	ENSG00000228412	LNC-LBCS	113.663	0.758685	0.494441	0.0341519	0.14409
KYSE510	ENSG00000228413	ENSG00000228413	11.4695	-0.188817	0.573334	0.37211	0.648318
KYSE510	ENSG00000228415	PTMAP1	4.12139	-0.002073	0.57723	0.85934	NA
KYSE510	ENSG00000228417	ENSG00000228417	23.0256	0.632649	0.887595	0.0605782	0.214042
KYSE510	ENSG00000228421	ENSG00000228421	1.20698	0.0512902	0.58162	0.402945	NA
KYSE510	ENSG00000228423	ENSG00000228423	19.4223	-0.186432	0.547276	0.440904	0.708831
KYSE510	ENSG00000228434	ENSG00000228434	143.533	-0.211207	0.38079	0.463837	0.726467
KYSE510	ENSG00000228436	RRAGC-DT	56.5192	1.48214	0.816298	0.00413687	0.0296861
KYSE510	ENSG00000228437	LINC02474	2.5567	-0.0731392	0.578157	0.462792	NA
KYSE510	ENSG00000228439	ENSG00000228439	47.1165	-0.311711	0.50931	0.304252	0.58286
KYSE510	ENSG00000228444	ENSG00000228444	14.081	0.137992	0.547209	0.536596	0.778082
KYSE510	ENSG00000228445	UGT1A2P	261.097	-0.380999	0.380678	0.193585	0.448158
KYSE510	ENSG00000228446	ANKRD49P1	35.9932	-0.220461	0.513813	0.430841	0.700352
KYSE510	ENSG00000228450	NLRP7P1	4.6982	0.00100685	0.557751	0.997554	NA
KYSE510	ENSG00000228451	SDAD1P1	61.7094	0.433045	0.532792	0.182703	0.433957
KYSE510	ENSG00000228452	C1orf50-AS1	25.03	0.206543	0.527468	0.446277	0.71367
KYSE510	ENSG00000228459	LINC01546	1.68147	0.000172968	0.575067	0.993287	NA
KYSE510	ENSG00000228463	ENSG00000228463	7.30901	0.0522699	0.550427	0.772648	NA
KYSE510	ENSG00000228470	ENSG00000228470	230.867	0.207919	0.340547	0.453125	0.718512
KYSE510	ENSG00000228474	OST4	993.073	0.0276941	0.268688	0.912194	0.967176
KYSE510	ENSG00000228477	ENSG00000228477	58.3526	0.564563	0.588994	0.108043	0.314432
KYSE510	ENSG00000228478	ENSG00000228478	0.565677	-0.0234197	0.579397	0.701824	NA
KYSE510	ENSG00000228481	PRKCE-AS1	23.1424	-0.456464	0.695783	0.120953	0.337334
KYSE510	ENSG00000228482	LINC01713	1.21736	0.000892693	0.578359	0.951642	NA
KYSE510	ENSG00000228485	GRK5-IT1	8.30061	-0.11793	0.574069	0.382586	NA
KYSE510	ENSG00000228486	C2orf92	55.4807	0.225558	0.4889	0.427288	0.698037
KYSE510	ENSG00000228487	ENSG00000228487	40.5018	0.5074	0.626201	0.127536	0.348414
KYSE510	ENSG00000228492	RAB11FIP1P1	382.562	0.516475	0.33136	0.0631323	0.219886
KYSE510	ENSG00000228499	TMSB10P1	5.44549	-0.0806472	0.562994	0.612162	NA
KYSE510	ENSG00000228501	RPL15P18	6.76761	-0.0556322	0.565031	0.621208	NA
KYSE510	ENSG00000228502	EEF1A1P11	6.8046	0.0328983	0.55381	0.836939	NA
KYSE510	ENSG00000228506	PNISR-AS1	177.265	0.112393	0.345861	0.688395	0.867783
KYSE510	ENSG00000228509	ENSG00000228509	279.877	-0.079056	0.316787	0.761134	0.901865
KYSE510	ENSG00000228510	ENSG00000228510	2.69162	0.113891	0.593909	0.127226	NA
KYSE510	ENSG00000228513	ENSG00000228513	23.547	0.266908	0.563229	0.323132	0.602145
KYSE510	ENSG00000228519	RANBP1P1	4.26136	-0.141276	0.595066	0.154416	NA
KYSE510	ENSG00000228522	ENSG00000228522	0	NA	NA	NA	NA
KYSE510	ENSG00000228526	MIR34AHG	65.038	0.182888	0.454847	0.52971	0.773341
KYSE510	ENSG00000228532	SUMO2P21	2.57956	-0.0778331	0.579927	0.358785	NA
KYSE510	ENSG00000228536	LYPLAL1-AS1	19.0945	-0.0278606	0.510148	0.905195	0.964028
KYSE510	ENSG00000228538	ENSG00000228538	61.8114	3.58157	0.891225	1.24953e-06	2.94498e-05
KYSE510	ENSG00000228540	ENSG00000228540	8.57266	0.0655237	0.551726	0.717742	NA
KYSE510	ENSG00000228544	CCDC183-AS1	223.353	-0.0857954	0.373199	0.753361	0.897905
KYSE510	ENSG00000228549	ENSG00000228549	20.8385	-0.0170979	0.509951	0.937421	0.976824
KYSE510	ENSG00000228550	ENSG00000228550	2.11025	-0.0523573	0.576016	0.549624	NA
KYSE510	ENSG00000228554	ENSG00000228554	15.3684	-0.06437	0.525485	0.772762	0.907671
KYSE510	ENSG00000228561	ENSG00000228561	1.65343	0.0448029	0.576453	0.576955	NA
KYSE510	ENSG00000228568	RPS15AP13	16.5517	0.00396705	0.519733	0.989069	0.996179
KYSE510	ENSG00000228570	NUTM2E	14.6922	-0.123722	0.538367	0.585626	0.810786
KYSE510	ENSG00000228573	ENSG00000228573	6.10998	-0.0606504	0.557754	0.705832	NA
KYSE510	ENSG00000228577	ENSG00000228577	18.0772	0.0443704	0.51347	0.856747	0.944609
KYSE510	ENSG00000228589	SPCS2P4	6.60776	0.0787609	0.561152	0.612005	NA
KYSE510	ENSG00000228590	MIR4432HG	4.63826	0.0987073	0.572079	0.491322	NA
KYSE510	ENSG00000228594	FNDC10	61.7098	0.801983	0.676324	0.041523	0.164345
KYSE510	ENSG00000228596	ENSG00000228596	4.99904	-0.0634908	0.56137	0.680335	NA
KYSE510	ENSG00000228598	MACC1-AS1	16.2612	-0.289539	0.618447	0.196235	0.451244
KYSE510	ENSG00000228599	RPL7P52	6.85252	0.0558349	0.552336	0.754431	NA
KYSE510	ENSG00000228604	ENSG00000228604	21.6829	0.0847957	0.507531	0.740592	0.891751
KYSE510	ENSG00000228606	DCAF8-DT	236.865	0.368226	0.34887	0.192065	0.445854
KYSE510	ENSG00000228613	ENSG00000228613	8.44568	0.259105	0.630693	0.162171	NA
KYSE510	ENSG00000228614	ENSG00000228614	27.9407	0.0328333	0.489093	0.903793	0.963308
KYSE510	ENSG00000228615	CENPNP2	4.95224	-0.0554417	0.564619	0.669828	NA
KYSE510	ENSG00000228620	ENSG00000228620	0.832958	0.0244861	0.579362	0.660533	NA
KYSE510	ENSG00000228623	ZNF883	1.90503	-0.0784852	0.585714	0.239362	NA
KYSE510	ENSG00000228624	HDAC2-AS2	52.2681	-0.0844888	0.44527	0.767443	0.905432
KYSE510	ENSG00000228625	ENSG00000228625	13.8002	-0.128249	0.551015	0.51776	0.764831
KYSE510	ENSG00000228626	ENSG00000228626	20.4448	0.148019	0.564044	0.354012	0.631377
KYSE510	ENSG00000228629	ENSG00000228629	0	NA	NA	NA	NA
KYSE510	ENSG00000228630	HOTAIR	161.098	1.58185	0.462583	6.37541e-05	0.000947888
KYSE510	ENSG00000228634	ENSG00000228634	53.2359	-0.102178	0.446982	0.720603	0.88239
KYSE510	ENSG00000228638	FCF1P2	47.2312	0.150726	0.460604	0.605698	0.823086
KYSE510	ENSG00000228643	ENSG00000228643	4.6982	0.00100685	0.557751	0.997554	NA
KYSE510	ENSG00000228649	SNHG26	173.062	-1.41901	0.516401	0.00050883	0.00543794
KYSE510	ENSG00000228651	ENSG00000228651	50.31	-0.726389	0.707526	0.0583199	0.208958
KYSE510	ENSG00000228653	HNRNPCP7	11.9607	-0.0237521	0.531205	0.908331	0.965533
KYSE510	ENSG00000228661	STIM1-AS1	18.0592	0.388248	0.663097	0.152136	0.388004
KYSE510	ENSG00000228663	PSMD10P1	95.22	-0.11061	0.399577	0.70192	0.873774
KYSE510	ENSG00000228667	ENSG00000228667	0.651678	0.0216586	0.579221	0.660773	NA
KYSE510	ENSG00000228670	NANOGP2	0.555305	0.0231824	0.579193	0.711559	NA
KYSE510	ENSG00000228672	PROB1	134.838	0.358665	0.400143	0.236477	0.505174
KYSE510	ENSG00000228677	TTC3-AS1	235.498	0.218339	0.338511	0.43067	0.700274
KYSE510	ENSG00000228680	ENSG00000228680	6.30969	0.072165	0.557385	0.673319	NA
KYSE510	ENSG00000228686	ENSG00000228686	37.2038	-0.0749505	0.48076	0.776729	0.90969
KYSE510	ENSG00000228695	CES1P1	0.848515	-0.0242201	0.579538	0.651076	NA
KYSE510	ENSG00000228696	ARL17B	106.128	-0.202041	0.405798	0.48923	0.743857
KYSE510	ENSG00000228697	ENSG00000228697	198.471	-0.396634	0.38836	0.183072	0.434603
KYSE510	ENSG00000228701	TNKS2-DT	5.11308	-0.0407429	0.557238	0.793862	NA
KYSE510	ENSG00000228703	ENSG00000228703	136.042	-0.290945	0.396769	0.322533	0.601468
KYSE510	ENSG00000228705	LINC00659	1.39863	0.00688171	0.575831	0.944825	NA
KYSE510	ENSG00000228709	LINC02575	0	NA	NA	NA	NA
KYSE510	ENSG00000228716	DHFR	924.171	-1.47052	0.302243	1.43702e-07	4.17046e-06
KYSE510	ENSG00000228719	ENSG00000228719	2.49676	0.0251914	0.567142	0.836476	NA
KYSE510	ENSG00000228723	SRGAP3-AS2	105.395	0.236882	0.433623	0.42374	0.695218
KYSE510	ENSG00000228725	MTND2P12	1.99103	-0.017688	0.575184	0.865474	NA
KYSE510	ENSG00000228727	SAPCD1	94.6857	-0.304872	0.427896	0.316949	0.596276
KYSE510	ENSG00000228728	PPIAP91	34.7517	0.475435	0.637602	0.142247	0.372179
KYSE510	ENSG00000228729	ENSG00000228729	21.5471	0.0647582	0.510402	0.794117	0.917648
KYSE510	ENSG00000228735	ENSG00000228735	0	NA	NA	NA	NA
KYSE510	ENSG00000228737	ENSG00000228737	294.962	-0.249021	0.321894	0.351485	0.628843
KYSE510	ENSG00000228740	GABRG3-AS1	0	NA	NA	NA	NA
KYSE510	ENSG00000228741	SPATA13 ENSG00000228741	0.555305	0.0231824	0.579193	0.711559	NA
KYSE510	ENSG00000228742	LINC02577	91.7144	0.223134	0.4218	0.455012	0.720006
KYSE510	ENSG00000228748	ENSG00000228748	761.263	-0.0709721	0.269496	0.76335	0.903056
KYSE510	ENSG00000228753	EIF4BP2	4.10691	0.0101428	0.576967	0.665865	NA
KYSE510	ENSG00000228763	LIMS1-AS1	8.8123	-0.0713463	0.548447	0.704569	NA
KYSE510	ENSG00000228766	RPL7L1P8	0	NA	NA	NA	NA
KYSE510	ENSG00000228768	MIR365BHG	0	NA	NA	NA	NA
KYSE510	ENSG00000228775	WEE2-AS1	10.7738	-0.0411109	0.538237	0.833145	NA
KYSE510	ENSG00000228779	ENSG00000228779	25.5893	-0.0487415	0.493995	0.848134	0.940745
KYSE510	ENSG00000228782	MRPL45P2	130.784	-0.431965	0.435254	0.166133	0.409509
KYSE510	ENSG00000228784	LINC00954	15.4398	0.300722	0.621748	0.198908	0.454793
KYSE510	ENSG00000228791	THRB-AS1	40.2548	0.0065138	0.461937	0.984195	0.994223
KYSE510	ENSG00000228794	LINC01128	228.076	0.00720189	0.328914	0.981711	0.993537
KYSE510	ENSG00000228798	ENSG00000228798	5.89891	0.0137714	0.555779	0.934014	NA
KYSE510	ENSG00000228801	PCMTD1-DT	107.103	-0.110601	0.386887	0.699396	0.873095
KYSE510	ENSG00000228802	ENSG00000228802	62.9098	-0.229806	0.453794	0.439323	0.707131
KYSE510	ENSG00000228804	ENSG00000228804	117.071	1.36767	0.5347	0.00117882	0.0108092
KYSE510	ENSG00000228808	HMGB3P4	15.1578	-0.249129	0.609336	0.191234	0.444911
KYSE510	ENSG00000228809	ENSG00000228809	9.52326	0.0110703	0.53836	0.95906	NA
KYSE510	ENSG00000228810	PABPC1P11	22.8289	0.259145	0.569557	0.315167	0.594821
KYSE510	ENSG00000228812	LAMA5-AS1	1329.99	0.440385	0.288072	0.0783115	0.254167
KYSE510	ENSG00000228816	AK3P5	33.3413	-0.157554	0.501967	0.559667	0.794219
KYSE510	ENSG00000228817	BACH1-IT2	31.0869	-0.62765	0.786638	0.0735991	0.24303
KYSE510	ENSG00000228823	PDE4DIPP10	0	NA	NA	NA	NA
KYSE510	ENSG00000228824	MIR4500HG	69.0499	-0.930741	0.723667	0.0248719	0.115328
KYSE510	ENSG00000228828	TLK2P2	17.0694	-0.0537477	0.52468	0.801635	0.920495
KYSE510	ENSG00000228830	ENSG00000228830	1241.71	0.366061	0.270189	0.126086	0.346155
KYSE510	ENSG00000228835	ENSG00000228835	0	NA	NA	NA	NA
KYSE510	ENSG00000228836	CT45A5	0	NA	NA	NA	NA
KYSE510	ENSG00000228838	ENSG00000228838	198.067	-1.15524	0.431016	0.00115547	0.0106398
KYSE510	ENSG00000228839	PIK3IP1-DT	27.3197	0.0508858	0.488557	0.852683	0.942502
KYSE510	ENSG00000228842	PCDH9-AS2	0	NA	NA	NA	NA
KYSE510	ENSG00000228843	ENSG00000228843	109.117	-0.0256542	0.381662	0.925427	0.972315
KYSE510	ENSG00000228852	ENSG00000228852	23.2563	0.113179	0.512112	0.655288	0.850751
KYSE510	ENSG00000228857	ACTR3-AS1	6.85539	0.293299	0.678734	0.0435022	NA
KYSE510	ENSG00000228872	CSP1	2.95679	0.103227	0.585034	0.332757	NA
KYSE510	ENSG00000228873	ENSG00000228873	2.59525	0.107691	0.591906	0.15301	NA
KYSE510	ENSG00000228878	SEPTIN7-DT	13.9415	0.129167	0.54897	0.531143	0.774649
KYSE510	ENSG00000228879	RPL35AP6	7.93135	-0.0749218	0.565631	0.529581	NA
KYSE510	ENSG00000228882	CICP9	6.9013	-0.0816608	0.561785	0.586943	NA
KYSE510	ENSG00000228886	ENSG00000228886	13.14	-0.149902	0.5551	0.475759	0.735406
KYSE510	ENSG00000228889	UBAC2-AS1	55.9847	0.389753	0.512065	0.225027	0.490291
KYSE510	ENSG00000228903	RASA4CP	26.9055	1.32589	1.28017	0.0130171	0.0715226
KYSE510	ENSG00000228906	ENSG00000228906	36.2619	-0.195014	0.504103	0.477775	0.736786
KYSE510	ENSG00000228909	LINC01803	9.66593	0.0311007	0.56049	0.849545	NA
KYSE510	ENSG00000228915	OR7E128P	35.88	-0.0349906	0.470358	0.895557	0.960257
KYSE510	ENSG00000228917	NECTIN4-AS1	44.5664	-0.0290075	0.459739	0.912026	0.967173
KYSE510	ENSG00000228918	LINC01344	14.2426	3.65315	1.96013	0.00224869	0.0182767
KYSE510	ENSG00000228919	ENSG00000228919	38.1747	-0.297456	0.52338	0.317598	0.596836
KYSE510	ENSG00000228925	ENSG00000228925	227.122	-0.0206366	0.327575	0.936651	0.976615
KYSE510	ENSG00000228928	KPNA2P2	2.01388	-0.0463696	0.576357	0.47057	NA
KYSE510	ENSG00000228929	RPS13P2	7.04417	0.0111189	0.547228	0.954579	NA
KYSE510	ENSG00000228933	ENSG00000228933	1.12098	7.39442e-05	0.576303	0.994326	NA
KYSE510	ENSG00000228939	AKT3-IT1	26.6099	-0.299804	0.58249	0.268374	0.544192
KYSE510	ENSG00000228948	SLC25A6P5	3.57646	-0.0781998	0.578908	0.270762	NA
KYSE510	ENSG00000228950	ENSG00000228950	0.44645	-0.0248576	0.579353	0.70161	NA
KYSE510	ENSG00000228951	ENSG00000228951	0	NA	NA	NA	NA
KYSE510	ENSG00000228952	LINC02041	14.7222	0.253604	0.591877	0.2773	0.55431
KYSE510	ENSG00000228955	RPL7AP82	3.52247	0.0565554	0.568845	0.641721	NA
KYSE510	ENSG00000228956	SATB1-AS1	1.85866	0.0765505	0.585168	0.251393	NA
KYSE510	ENSG00000228960	OR2A9P	6.11286	0.148811	0.590456	0.214397	NA
KYSE510	ENSG00000228966	HOMER2P1	0	NA	NA	NA	NA
KYSE510	ENSG00000228971	LINC02607	0	NA	NA	NA	NA
KYSE510	ENSG00000228974	ENSG00000228974	1.00176	0.000208048	0.578266	0.995917	NA
KYSE510	ENSG00000228976	SUMO2P8	30.114	-0.140779	0.504986	0.596097	0.8172
KYSE510	ENSG00000228980	LINC01205	0	NA	NA	NA	NA
KYSE510	ENSG00000228981	ENSG00000228981	52.4878	-0.225373	0.476304	0.439256	0.707122
KYSE510	ENSG00000228983	SLC47A1P1	4.03328	-0.166578	0.612065	0.0509996	NA
KYSE510	ENSG00000228988	ENSG00000228988	8.30749	0.14011	0.568397	0.455081	NA
KYSE510	ENSG00000228995	MTND1P9	26.2145	-0.132876	0.508097	0.609631	0.824769
KYSE510	ENSG00000228997	ENSG00000228997	3.58452	0.0900418	0.579404	0.327746	NA
KYSE510	ENSG00000228998	ENSG00000228998	63.0555	0.231103	0.450887	0.443793	0.712029
KYSE510	ENSG00000229001	ACTBP14	0	NA	NA	NA	NA
KYSE510	ENSG00000229007	EXOSC3P1	22.4465	0.00711682	0.504999	0.979745	0.992762
KYSE510	ENSG00000229009	TMPRSS11GP	5.20503	0.000677157	0.57144	0.991609	NA
KYSE510	ENSG00000229010	ENSG00000229010	25.4479	-0.18257	0.526603	0.482152	0.739908
KYSE510	ENSG00000229016	ENSG00000229016	8.16581	-0.140108	0.569046	0.448177	NA
KYSE510	ENSG00000229017	LINC01277	7.30022	0.241566	0.628036	0.146089	NA
KYSE510	ENSG00000229018	PMS2P7	182.926	0.079502	0.34474	0.777037	0.909814
KYSE510	ENSG00000229020	AKR7A2P1	25.4084	-0.0318473	0.498313	0.897516	0.960919
KYSE510	ENSG00000229021	ENSG00000229021	55.0497	1.26701	0.786616	0.00911179	0.054771
KYSE510	ENSG00000229022	RPL6P3	1.30336	0.0241981	0.579458	0.565681	NA
KYSE510	ENSG00000229023	RAB1AP1	8.40184	-0.139553	0.570834	0.428218	NA
KYSE510	ENSG00000229029	CDCA4P1	28.7851	0.205955	0.532949	0.440621	0.708624
KYSE510	ENSG00000229036	VDAC1P8	1007.7	-0.195398	0.265391	0.401645	0.674975
KYSE510	ENSG00000229043	ZFAND2A-DT	87.1471	0.0238056	0.402741	0.936875	0.976615
KYSE510	ENSG00000229044	ENSG00000229044	204.959	0.0506665	0.334162	0.855285	0.943711
KYSE510	ENSG00000229046	HMGN1P2	11.0978	-0.0267749	0.537967	0.888268	NA
KYSE510	ENSG00000229047	ENSG00000229047	187.109	-0.148123	0.344891	0.590348	0.813961
KYSE510	ENSG00000229048	DUTP1	19.7468	-0.179235	0.546322	0.446894	0.71426
KYSE510	ENSG00000229052	ENSG00000229052	31.8476	-0.00956259	0.483862	0.968534	0.988471
KYSE510	ENSG00000229054	RPS29P14	10.6117	-0.0417367	0.541991	0.829791	NA
KYSE510	ENSG00000229056	HECW2-AS1	2.85721	-0.0704195	0.577377	0.3933	NA
KYSE510	ENSG00000229057	RPS3AP54	13.8134	0.093491	0.539401	0.658873	0.852742
KYSE510	ENSG00000229060	ENSG00000229060	0.555305	0.0231824	0.579193	0.711559	NA
KYSE510	ENSG00000229065	ENSG00000229065	27.734	-0.231339	0.529468	0.401305	0.674643
KYSE510	ENSG00000229068	TMPOP1	1.01213	-0.0433253	0.58099	0.467823	NA
KYSE510	ENSG00000229081	LINC01165	4.80187	0.0920476	0.568358	0.547609	NA
KYSE510	ENSG00000229082	OR5AW1P	1.54458	-0.00758941	0.575429	0.946832	NA
KYSE510	ENSG00000229087	RPS26P18	4.42497	-0.139022	0.593788	0.149872	NA
KYSE510	ENSG00000229089	ANKRD20A8P	0.44645	-0.0248576	0.579353	0.70161	NA
KYSE510	ENSG00000229093	OR51AB1P	0	NA	NA	NA	NA
KYSE510	ENSG00000229097	CALM2P2	44.6142	0.123772	0.492002	0.631334	0.836472
KYSE510	ENSG00000229102	PIK3CA-DT	1.40382	-0.0065448	0.575871	0.932288	NA
KYSE510	ENSG00000229105	ASTN2-AS1	3.87806	-0.0861989	0.576069	0.457725	NA
KYSE510	ENSG00000229107	ABHD17AP4	0	NA	NA	NA	NA
KYSE510	ENSG00000229109	FRMD3-AS1	6.00886	0.149005	0.58184	0.366006	NA
KYSE510	ENSG00000229111	MED4-AS1	229.778	-0.29435	0.342787	0.287362	0.565317
KYSE510	ENSG00000229117	RPL41	1763.51	-0.183482	0.257569	0.435486	0.703619
KYSE510	ENSG00000229118	ENSG00000229118	13.1695	-0.210783	0.592375	0.283831	0.561285
KYSE510	ENSG00000229119	RPLP0P9	13.0231	0.0306717	0.527223	0.892167	0.958632
KYSE510	ENSG00000229120	CYCSP4	4.22813	-0.0625059	0.566909	0.635031	NA
KYSE510	ENSG00000229122	AGBL5-IT1	22.4954	0.303901	0.587421	0.258924	0.53332
KYSE510	ENSG00000229124	VIM-AS1	4.25905	0.110654	0.57676	0.4375	NA
KYSE510	ENSG00000229127	KANSL1L-AS1	155.299	-0.166777	0.36661	0.557249	0.792556
KYSE510	ENSG00000229131	ENSG00000229131	0	NA	NA	NA	NA
KYSE510	ENSG00000229132	EIF4A1P10	16.2882	-0.191337	0.55234	0.426666	0.697568
KYSE510	ENSG00000229142	HCG4P8	11.8375	0.299099	0.637171	0.17269	0.419387
KYSE510	ENSG00000229145	ACTBP1	0.44645	-0.0248576	0.579353	0.70161	NA
KYSE510	ENSG00000229151	ENSG00000229151	0	NA	NA	NA	NA
KYSE510	ENSG00000229152	ANKRD10-IT1	283.332	-0.279108	0.3409	0.310891	0.590113
KYSE510	ENSG00000229153	EPHA1-AS1	14.3597	0.740236	1.31032	0.0185203	0.0931712
KYSE510	ENSG00000229154	KCNQ5-AS1	8.86662	-0.336987	0.708778	0.0440072	NA
KYSE510	ENSG00000229155	LINC02038	2.23159	0.0258783	0.575754	0.798625	NA
KYSE510	ENSG00000229160	ENSG00000229160	8.54955	-0.0275222	0.544015	0.878858	NA
KYSE510	ENSG00000229162	RUNX3-AS1	0	NA	NA	NA	NA
KYSE510	ENSG00000229167	ENSG00000229167	33.5239	0.277399	0.528162	0.344376	0.621844
KYSE510	ENSG00000229173	SRMP3	2.57437	-0.0557596	0.575893	0.440481	NA
KYSE510	ENSG00000229178	ENSG00000229178	26.9723	0.124305	0.509661	0.625909	0.833722
KYSE510	ENSG00000229180	RABGEF1P1	837.621	0.204383	0.272701	0.400656	0.674152
KYSE510	ENSG00000229186	ADAM1A	123.695	-0.102876	0.389736	0.716165	0.880583
KYSE510	ENSG00000229190	ENSG00000229190	38.3772	-0.0668983	0.466636	0.806307	0.922523
KYSE510	ENSG00000229192	ENSG00000229192	7.55265	0.0491673	0.558733	0.718195	NA
KYSE510	ENSG00000229195	ENSG00000229195	17.9166	0.201798	0.552318	0.413573	0.686179
KYSE510	ENSG00000229204	PTGES3P3	9.79385	-0.118461	0.555225	0.545245	NA
KYSE510	ENSG00000229206	ENSG00000229206	0	NA	NA	NA	NA
KYSE510	ENSG00000229207	SERPINH1P1	14.2426	-0.0716251	0.533881	0.735599	0.889086
KYSE510	ENSG00000229212	ENSG00000229212	12.1673	0.00156576	0.529634	0.997635	0.999019
KYSE510	ENSG00000229214	LINC00242	15.0227	0.27617	0.606858	0.231805	0.499138
KYSE510	ENSG00000229217	CYCSP11	4.52897	-0.115254	0.586105	0.175778	NA
KYSE510	ENSG00000229222	KRT18P4	55.9751	0.496149	0.585278	0.131962	0.355721
KYSE510	ENSG00000229227	ENSG00000229227	12.2209	0.110108	0.542254	0.615161	0.827848
KYSE510	ENSG00000229228	LINC00582	8.99953	-0.00196974	0.542122	0.98894	NA
KYSE510	ENSG00000229230	MT1P3	1.21736	0.000892693	0.578359	0.951642	NA
KYSE510	ENSG00000229233	ENSG00000229233	30.0776	1.46811	1.1052	0.00987071	0.0579964
KYSE510	ENSG00000229235	RPL37P18	10.0744	-0.180876	0.587777	0.306644	NA
KYSE510	ENSG00000229240	LINC00710	15.7035	-0.020431	0.527093	0.923336	0.971376
KYSE510	ENSG00000229241	PNPT1P1	7.7325	-0.239629	0.629685	0.137636	NA
KYSE510	ENSG00000229243	LINC01981	41.4918	0.0012652	0.458827	0.999345	0.999693
KYSE510	ENSG00000229245	ENSG00000229245	4.8743	0.0543782	0.561369	0.715619	NA
KYSE510	ENSG00000229254	OR8C1P	0	NA	NA	NA	NA
KYSE510	ENSG00000229257	ENSG00000229257	124.379	-2.16222	0.51213	1.74881e-06	3.98667e-05
KYSE510	ENSG00000229258	LPGAT1-AS1	4.07489	-0.134266	0.59184	0.214833	NA
KYSE510	ENSG00000229261	ENSG00000229261	17.5423	0.0439497	0.518609	0.851909	0.94242
KYSE510	ENSG00000229263	ENSG00000229263	11.1485	-0.0774315	0.548876	0.675473	0.861284
KYSE510	ENSG00000229267	SNHG31	44.9518	-0.166845	0.474036	0.557402	0.792556
KYSE510	ENSG00000229272	ENSG00000229272	3.8137	0.145974	0.6029	0.0768936	NA
KYSE510	ENSG00000229273	ENSG00000229273	41.4305	0.108224	0.464962	0.705081	0.875073
KYSE510	ENSG00000229276	REV3L-IT1	14.8002	-0.374768	0.681297	0.129594	0.351707
KYSE510	ENSG00000229278	ENSG00000229278	12.1013	0.188328	0.569328	0.390578	0.66628
KYSE510	ENSG00000229291	LINC02768	1.45858	-0.06132	0.583059	0.329025	NA
KYSE510	ENSG00000229294	ENSG00000229294	20.4329	0.067497	0.523131	0.767357	0.905432
KYSE510	ENSG00000229298	TUBB8P1	39.225	-0.210548	0.511646	0.434828	0.703299
KYSE510	ENSG00000229299	ZBTB46-AS2	32.1753	0.0439698	0.477142	0.875403	0.952188
KYSE510	ENSG00000229309	ENSG00000229309	0	NA	NA	NA	NA
KYSE510	ENSG00000229312	ENSG00000229312	4.25905	0.110654	0.57676	0.4375	NA
KYSE510	ENSG00000229316	HMGB1P45	0	NA	NA	NA	NA
KYSE510	ENSG00000229320	KRT8P12	107.405	-0.238493	0.400792	0.419803	0.691804
KYSE510	ENSG00000229323	ENSG00000229323	38.8427	-0.147654	0.493763	0.585844	0.810891
KYSE510	ENSG00000229325	ACAP2-IT1	49.518	0.148798	0.459679	0.610175	0.82502
KYSE510	ENSG00000229327	EPC1-AS1	4.81987	0.0359121	0.559245	0.810924	NA
KYSE510	ENSG00000229330	ENSG00000229330	8.05662	-0.110027	0.559061	0.553273	NA
KYSE510	ENSG00000229334	TMEM44-AS2	223.794	-0.238498	0.352292	0.392494	0.667358
KYSE510	ENSG00000229337	ENSG00000229337	1.56743	-0.0352261	0.575862	0.62099	NA
KYSE510	ENSG00000229339	ENSG00000229339	4.92143	-0.00784658	0.556739	0.956205	NA
KYSE510	ENSG00000229344	MTCO2P12	10.1929	-0.0109899	0.536145	0.95356	NA
KYSE510	ENSG00000229348	HYI-AS1	33.3658	0.201907	0.502832	0.478246	0.737093
KYSE510	ENSG00000229358	DPY19L1P1	178.863	-0.25519	0.358826	0.367823	0.644139
KYSE510	ENSG00000229359	PIN1P1	0.8929	-0.0261895	0.579587	0.615571	NA
KYSE510	ENSG00000229368	ENSG00000229368	19.2714	0.423735	0.686138	0.130278	0.352906
KYSE510	ENSG00000229372	SZT2-AS1	118.179	0.300659	0.402802	0.31841	0.597691
KYSE510	ENSG00000229373	LINC00452	0.651678	0.0216586	0.579221	0.660773	NA
KYSE510	ENSG00000229375	USP24P1	0	NA	NA	NA	NA
KYSE510	ENSG00000229376	CICP3	11.1375	0.0129354	0.534607	0.952533	0.982685
KYSE510	ENSG00000229380	PRKAR1B-AS2	6.85284	-0.0153539	0.550559	0.927323	NA
KYSE510	ENSG00000229386	OR8B9P	0	NA	NA	NA	NA
KYSE510	ENSG00000229388	TAF12-DT	11.9876	0.127748	0.552167	0.533316	0.77604
KYSE510	ENSG00000229390	MICD	3.8986	0.166478	0.612324	0.0518704	NA
KYSE510	ENSG00000229391	HLA-DRB6	63.5809	0.0667895	0.584841	0.0383907	0.156065
KYSE510	ENSG00000229393	ENSG00000229393	9.26827	0.3826	0.736839	0.0592592	NA
KYSE510	ENSG00000229399	ENSG00000229399	12.7068	0.0070419	0.532537	0.975691	0.991025
KYSE510	ENSG00000229400	CNIH3-AS1	1.21736	0.000892693	0.578359	0.951642	NA
KYSE510	ENSG00000229401	MIR5689HG	6.26917	0.106	0.572914	0.450429	NA
KYSE510	ENSG00000229404	LINC00858	8.87965	0.173572	0.577725	0.373902	NA
KYSE510	ENSG00000229407	ENSG00000229407	2.52071	0.00732065	0.577543	0.73838	NA
KYSE510	ENSG00000229413	ENSG00000229413	107.993	0.112892	0.385371	0.698787	0.872773
KYSE510	ENSG00000229415	SFTA3 ENSG00000229415	1.12098	7.39442e-05	0.576303	0.994326	NA
KYSE510	ENSG00000229417	NPM1P25	9.18226	0.298761	0.654468	0.132957	NA
KYSE510	ENSG00000229419	RALGAPA1P1	70.6411	-0.481038	0.5123	0.1478	0.381557
KYSE510	ENSG00000229422	ENSG00000229422	26.5047	0.56593	0.756712	0.085448	0.268963
KYSE510	ENSG00000229425	ENSG00000229425	13.605	0.36183	0.7077	0.0512366	0.191032
KYSE510	ENSG00000229427	ANKRD26P4	5.88675	-0.0542469	0.557343	0.73358	NA
KYSE510	ENSG00000229431	MED8-AS1	98.7396	-0.314625	0.424434	0.301335	0.579497
KYSE510	ENSG00000229434	ENSG00000229434	1.01213	-0.0433253	0.58099	0.467823	NA
KYSE510	ENSG00000229436	ENSG00000229436	15.7402	0.541035	0.905316	0.0262647	0.119748
KYSE510	ENSG00000229442	THEMIS3P	12.3193	0.311605	0.67986	0.0242254	0.113147
KYSE510	ENSG00000229444	ST3GAL3-AS1	12.3115	-0.171106	0.566524	0.417763	0.690162
KYSE510	ENSG00000229447	ENSG00000229447	25.8598	-0.218632	0.534165	0.410391	0.68337
KYSE510	ENSG00000229452	CPVL-AS1	5.15747	-0.0173859	0.557113	0.90569	NA
KYSE510	ENSG00000229453	SPINK8	7.966	0.350673	0.728947	0.0272324	NA
KYSE510	ENSG00000229455	RPS10P18	13.2521	0.0371062	0.528541	0.868214	0.949082
KYSE510	ENSG00000229456	RLIMP1	32.5313	0.108985	0.489014	0.689609	0.868385
KYSE510	ENSG00000229459	ENSG00000229459	4.91284	0.209381	0.632516	0.0301059	NA
KYSE510	ENSG00000229463	LYST-AS1	4.6982	0.00100685	0.557751	0.997554	NA
KYSE510	ENSG00000229473	RGS17P1	17.4754	-0.0375156	0.517044	0.870717	0.950143
KYSE510	ENSG00000229474	PATL2	36.2238	0.765503	0.845169	0.0456231	0.176347
KYSE510	ENSG00000229485	KSR1P1	0.555305	0.0231824	0.579193	0.711559	NA
KYSE510	ENSG00000229487	ALG13-AS1	20.1946	-0.164747	0.534239	0.500698	0.752276
KYSE510	ENSG00000229491	ENSG00000229491	1.48464	0.0631691	0.583167	0.325153	NA
KYSE510	ENSG00000229492	ENSG00000229492	1.85866	0.0765505	0.585168	0.251393	NA
KYSE510	ENSG00000229494	ENSG00000229494	0.555305	0.0231824	0.579193	0.711559	NA
KYSE510	ENSG00000229497	ENSG00000229497	3.79173	-0.0382244	0.5626	0.782942	NA
KYSE510	ENSG00000229498	ENSG00000229498	8.17308	-0.0461379	0.553642	0.761479	NA
KYSE510	ENSG00000229502	ENSG00000229502	178.326	-0.244541	0.359963	0.388569	0.664438
KYSE510	ENSG00000229511	GAS2L1P1	7.69872	0.28157	0.653317	0.111573	NA
KYSE510	ENSG00000229512	ENSG00000229512	79.4845	1.08834	0.621965	0.0106979	0.0616421
KYSE510	ENSG00000229519	ENSG00000229519	47.3673	-0.315957	0.517168	0.292373	0.570532
KYSE510	ENSG00000229521	MYCBP2-AS2	5.29027	0.0319647	0.557166	0.839745	NA
KYSE510	ENSG00000229525	DNPEP-AS1	5.58238	-0.0752037	0.561033	0.637166	NA
KYSE510	ENSG00000229526	KRT16P4	1.20698	0.0512902	0.58162	0.402945	NA
KYSE510	ENSG00000229530	ENSG00000229530	3.79935	-0.0571363	0.574323	0.409479	NA
KYSE510	ENSG00000229531	RABGAP1L-AS1	8.62825	-0.103312	0.572624	0.347608	NA
KYSE510	ENSG00000229534	HNRNPA1P53	1.72586	-0.000462307	0.577954	0.949592	NA
KYSE510	ENSG00000229536	LINC02572	0.44645	-0.0248576	0.579353	0.70161	NA
KYSE510	ENSG00000229539	PANK2-AS1	35.6955	-0.146085	0.483836	0.600066	0.819904
KYSE510	ENSG00000229544	NKX1-2	265.739	0.72346	0.373456	0.0178415	0.0904924
KYSE510	ENSG00000229559	ENSG00000229559	2.11025	-0.0523573	0.576016	0.549624	NA
KYSE510	ENSG00000229563	LINC01204	5.79877	0.0894974	0.573247	0.403978	NA
KYSE510	ENSG00000229567	ENSG00000229567	5.85485	-0.0436917	0.55588	0.778328	NA
KYSE510	ENSG00000229582	PBX3-DT	4.02291	-0.0862604	0.579955	0.239079	NA
KYSE510	ENSG00000229585	RPL21P44	3.97929	-0.0429649	0.57176	0.569398	NA
KYSE510	ENSG00000229586	TNPO1P3	0	NA	NA	NA	NA
KYSE510	ENSG00000229587	ENSG00000229587	26.2035	-0.784195	0.984073	0.0427013	0.167823
KYSE510	ENSG00000229589	ACVR2B-AS1	38.2297	0.15296	0.481605	0.588556	0.81293
KYSE510	ENSG00000229591	ENSG00000229591	99.1181	0.144	0.395688	0.624892	0.833286
KYSE510	ENSG00000229594	ENSG00000229594	0	NA	NA	NA	NA
KYSE510	ENSG00000229598	PRDX3P1	27.7647	-0.0893785	0.496243	0.730115	0.886831
KYSE510	ENSG00000229601	ENSG00000229601	13.9686	0.00479871	0.527541	0.985425	0.994392
KYSE510	ENSG00000229604	MTATP8P2	6.83927	-0.0960851	0.561829	0.570166	NA
KYSE510	ENSG00000229608	GOLGA2P4	4.90343	0.0371385	0.560974	0.792222	NA
KYSE510	ENSG00000229618	ENSG00000229618	40.5549	0.0137967	0.489097	0.957693	0.984507
KYSE510	ENSG00000229619	MBNL1-AS1	336.789	-0.303859	0.322742	0.258288	0.532536
KYSE510	ENSG00000229621	LINC01822	101.342	4.05011	0.703166	3.05189e-10	1.49062e-08
KYSE510	ENSG00000229622	MTND5P2	13.2157	-0.0255379	0.527958	0.904117	0.963373
KYSE510	ENSG00000229623	METTL21AP1	20.9186	-0.0187396	0.508572	0.935076	0.975863
KYSE510	ENSG00000229635	ENSG00000229635	20.8272	-0.727856	1.07032	0.0379644	0.154853
KYSE510	ENSG00000229637	PRAC2	0.651678	0.0216586	0.579221	0.660773	NA
KYSE510	ENSG00000229638	RPL4P4	52.7902	0.0193536	0.439207	0.949616	0.981468
KYSE510	ENSG00000229644	NAMPTP1	10.9107	-0.00239046	0.536213	0.987113	NA
KYSE510	ENSG00000229647	MYOSLID	99.7335	0.290599	0.426914	0.33835	0.615533
KYSE510	ENSG00000229656	ITGB1-DT	11.9444	-0.0159233	0.54226	0.921785	0.97111
KYSE510	ENSG00000229657	ENSG00000229657	9.63029	0.438646	0.830064	0.0149537	NA
KYSE510	ENSG00000229659	RPL26P6	9.61953	-0.280058	0.648835	0.111569	NA
KYSE510	ENSG00000229660	ENSG00000229660	11.7801	0.268943	0.630036	0.136393	0.362851
KYSE510	ENSG00000229666	MAST4-AS1	19.8167	-0.0754481	0.528997	0.712123	0.878803
KYSE510	ENSG00000229668	ENSG00000229668	7.15412	0.0707371	0.556185	0.679712	NA
KYSE510	ENSG00000229672	ENSG00000229672	1.09813	0.00303598	0.576368	0.951245	NA
KYSE510	ENSG00000229674	H2AL3	0	NA	NA	NA	NA
KYSE510	ENSG00000229676	ZNF492	0	NA	NA	NA	NA
KYSE510	ENSG00000229677	ENSG00000229677	15.2032	-0.105474	0.531157	0.64627	0.844836
KYSE510	ENSG00000229686	SNORD56	20.2245	-0.324143	0.634313	0.155776	0.393918
KYSE510	ENSG00000229688	CRPPA-AS1	36.2034	0.931532	0.888986	0.0318381	0.136817
KYSE510	ENSG00000229689	ENSG00000229689	25.2486	0.511189	0.714695	0.106794	0.312342
KYSE510	ENSG00000229692	SOS1-IT1	73.0308	0.192844	0.437855	0.514793	0.76277
KYSE510	ENSG00000229694	LINC00484 ENSG00000229694	5.25902	-0.101959	0.576062	0.391682	NA
KYSE510	ENSG00000229695	ENSG00000229695	1.6638	-0.0289202	0.57526	0.664682	NA
KYSE510	ENSG00000229696	KARS1P1	21.9187	-0.273902	0.572922	0.300987	0.579117
KYSE510	ENSG00000229700	ENSG00000229700	0.848515	-0.0242201	0.579538	0.651076	NA
KYSE510	ENSG00000229703	LYPD9P	0	NA	NA	NA	NA
KYSE510	ENSG00000229704	EIF2S2P2	4.44373	-0.105962	0.580443	0.323961	NA
KYSE510	ENSG00000229715	EEF1DP3	13.7023	0.557136	1.00867	0.00661208	0.0428655
KYSE510	ENSG00000229719	MIR194-2HG	4.09775	-0.142564	0.595773	0.167479	NA
KYSE510	ENSG00000229721	ENSG00000229721	8.43904	-0.00849955	0.545371	0.960227	NA
KYSE510	ENSG00000229722	ENSG00000229722	1.95504	0.0358823	0.580241	0.441648	NA
KYSE510	ENSG00000229723	LINC01054	0.8929	-0.0261895	0.579587	0.615571	NA
KYSE510	ENSG00000229728	ENSG00000229728	24.8968	-0.0336881	0.495975	0.892409	0.958632
KYSE510	ENSG00000229732	ENSG00000229732	1058.24	0.902166	0.332382	0.00160581	0.0138843
KYSE510	ENSG00000229738	ENSG00000229738	1.00176	0.000208048	0.578266	0.995917	NA
KYSE510	ENSG00000229739	PDC-AS1	17.1058	0.117202	0.541226	0.576514	0.804944
KYSE510	ENSG00000229742	ENSG00000229742	7.57374	-0.174435	0.585579	0.330811	NA
KYSE510	ENSG00000229750	ENSG00000229750	88.2359	-0.174947	0.413897	0.550022	0.787471
KYSE510	ENSG00000229756	RPL31P20	11.3526	-0.0198387	0.538245	0.916283	0.968695
KYSE510	ENSG00000229757	RPL7AP21	10.4477	0.016923	0.536572	0.936214	NA
KYSE510	ENSG00000229759	MRPS18AP1	14.3372	-0.0291594	0.529159	0.883521	0.954632
KYSE510	ENSG00000229771	ENSG00000229771	0	NA	NA	NA	NA
KYSE510	ENSG00000229780	UBE2Q1-AS1	265.301	0.101161	0.320955	0.703943	0.874965
KYSE510	ENSG00000229781	RRN3P4	6.4744	0.137082	0.581879	0.355215	NA
KYSE510	ENSG00000229782	SPNS2-AS1	12.7063	0.506306	0.911581	0.01093	0.0627143
KYSE510	ENSG00000229794	MTCYBP32	16.3315	-0.029122	0.5274	0.893453	0.958999
KYSE510	ENSG00000229795	RPS21P1	9.92634	-0.03323	0.545387	0.842683	NA
KYSE510	ENSG00000229800	ATP8A2P2	31.3517	0.297798	0.54721	0.306981	0.585839
KYSE510	ENSG00000229807	XIST	88.1455	1.15937	0.611757	0.00687755	0.0441996
KYSE510	ENSG00000229808	ENSG00000229808	33.4327	-0.289759	0.535832	0.319954	0.598994
KYSE510	ENSG00000229809	ZNF688	113.542	0.330105	0.411763	0.280149	0.557328
KYSE510	ENSG00000229815	CCNB1IP1P1	9.186	0.00333865	0.539754	0.989571	NA
KYSE510	ENSG00000229816	DDX50P1	82.0904	-0.199174	0.435739	0.498886	0.750724
KYSE510	ENSG00000229820	ENSG00000229820	14.943	-0.288314	0.616761	0.208093	0.466912
KYSE510	ENSG00000229821	ENSG00000229821	4.33213	0.00574802	0.569837	0.926949	NA
KYSE510	ENSG00000229822	RPS15AP39	7.76374	-0.0749049	0.55626	0.662933	NA
KYSE510	ENSG00000229832	ENSG00000229832	21.8718	-0.397872	0.672049	0.126359	0.346475
KYSE510	ENSG00000229833	PET100	258.871	0.00380836	0.336549	0.992048	0.997173
KYSE510	ENSG00000229835	KHSRPP1	1.12098	7.39442e-05	0.576303	0.994326	NA
KYSE510	ENSG00000229839	ENSG00000229839	31.1939	-0.193335	0.509599	0.483346	0.740628
KYSE510	ENSG00000229847	EMX2OS	0.555305	0.0231824	0.579193	0.711559	NA
KYSE510	ENSG00000229848	ENSG00000229848	40.9202	0.541187	0.639466	0.114004	0.32577
KYSE510	ENSG00000229851	ARSD-AS1	1.48464	0.0631691	0.583167	0.325153	NA
KYSE510	ENSG00000229852	KHDC1-AS1	216.476	0.00293118	0.347494	0.994738	0.998055
KYSE510	ENSG00000229853	ENSG00000229853	44.736	-0.0604278	0.460131	0.8272	0.932031
KYSE510	ENSG00000229855	ENSG00000229855	0	NA	NA	NA	NA
KYSE510	ENSG00000229862	EEF1A1-AS1	15.4907	-0.00821888	0.520617	0.963563	0.986995
KYSE510	ENSG00000229867	STEAP3-AS1	395.415	-0.565849	0.32973	0.0411589	0.163355
KYSE510	ENSG00000229869	LARP4B-DT	2.51034	0.100617	0.589951	0.164173	NA
KYSE510	ENSG00000229870	RPL21P89	7.67741	-0.0816341	0.555526	0.638301	NA
KYSE510	ENSG00000229873	OGFR-AS1	38.6182	-0.114595	0.470889	0.681503	0.86449
KYSE510	ENSG00000229876	CASC20	5.36237	0.0896136	0.564908	0.579152	NA
KYSE510	ENSG00000229886	ENSG00000229886	0	NA	NA	NA	NA
KYSE510	ENSG00000229891	LINC01315	54.3734	0.410328	0.535944	0.198699	0.454679
KYSE510	ENSG00000229893	TAX1BP1-AS1	189.681	0.353709	0.371306	0.226722	0.49221
KYSE510	ENSG00000229894	GK3P	40.9261	-0.0174807	0.473122	0.946165	0.980196
KYSE510	ENSG00000229896	ENSG00000229896	13.0783	0.132435	0.548579	0.536238	0.77788
KYSE510	ENSG00000229901	FOXO6-AS1	25.107	0.283547	0.560464	0.310244	0.589496
KYSE510	ENSG00000229910	HNRNPA1P18	0	NA	NA	NA	NA
KYSE510	ENSG00000229912	ENSG00000229912	3.16202	0.123606	0.595852	0.110803	NA
KYSE510	ENSG00000229915	ENSG00000229915	37.6178	-0.142853	0.480947	0.607184	0.823886
KYSE510	ENSG00000229917	RPL7P46	15.0759	0.143089	0.544579	0.532294	0.775234
KYSE510	ENSG00000229918	DOCK9-AS1	5.83233	-0.0829414	0.562814	0.605169	NA
KYSE510	ENSG00000229920	RPS4XP5	2.76193	-0.0398377	0.572761	0.630017	NA
KYSE510	ENSG00000229927	RHEBP1	5.01427	-0.0479442	0.562246	0.721097	NA
KYSE510	ENSG00000229930	ENSG00000229930	7.32259	0.122812	0.569173	0.462105	NA
KYSE510	ENSG00000229931	ATXN1-AS1	21.2206	0.240288	0.554097	0.364852	0.641361
KYSE510	ENSG00000229932	YWHAZP3	7.5214	-0.066833	0.556745	0.669073	NA
KYSE510	ENSG00000229939	ENSG00000229939	26.2735	-0.048285	0.492042	0.849124	0.940902
KYSE510	ENSG00000229944	EIF4EP2	10.2455	-0.163967	0.568747	0.412661	NA
KYSE510	ENSG00000229948	B3GALNT1P1	33.6478	0.0223977	0.479197	0.93642	0.976535
KYSE510	ENSG00000229950	TFAP2A-AS1	177.266	-0.0945234	0.352202	0.731725	0.887301
KYSE510	ENSG00000229951	FOSL2-AS1	51.0759	0.282776	0.486453	0.355207	0.632627
KYSE510	ENSG00000229953	ENSG00000229953	242.217	0.664799	0.427501	0.0383272	0.155889
KYSE510	ENSG00000229954	MTND2P2	14.6746	-0.185349	0.563667	0.401189	0.674554
KYSE510	ENSG00000229955	ENSG00000229955	21.6696	0.109046	0.518526	0.655883	0.851224
KYSE510	ENSG00000229956	ZRANB2-DT	10.3565	-0.00638125	0.536152	0.97171	NA
KYSE510	ENSG00000229962	ENSG00000229962	0.651678	0.0216586	0.579221	0.660773	NA
KYSE510	ENSG00000229964	ENSG00000229964	25.3827	0.0597579	0.499557	0.81765	0.928294
KYSE510	ENSG00000229967	MAGEA4-AS1	0.44645	-0.0248576	0.579353	0.70161	NA
KYSE510	ENSG00000229969	ENSG00000229969	4.09544	0.123118	0.587716	0.232555	NA
KYSE510	ENSG00000229970	ENSG00000229970	6.20569	0.0766225	0.558435	0.654147	NA
KYSE510	ENSG00000229980	TOB1-AS1	19.9389	0.257891	0.568665	0.322466	0.60144
KYSE510	ENSG00000229981	LINC01435	0.651678	0.0216586	0.579221	0.660773	NA
KYSE510	ENSG00000229983	ENSG00000229983	8.98308	-0.303757	0.674611	0.0633636	NA
KYSE510	ENSG00000229989	MIR181A1HG	103.391	0.13858	0.402725	0.636701	0.839088
KYSE510	ENSG00000229990	ENSG00000229990	32.1677	-0.302371	0.545374	0.299697	0.578016
KYSE510	ENSG00000229992	HMGB3P9	17.8317	-0.115393	0.534021	0.611061	0.825377
KYSE510	ENSG00000229994	RPL5P4	41.827	-0.284243	0.516954	0.332562	0.610743
KYSE510	ENSG00000229999	SGSM3-AS1	21.8279	-0.144887	0.521696	0.566984	0.799194
KYSE510	ENSG00000230001	ENSG00000230001	1.89465	-0.00432412	0.577763	0.816191	NA
KYSE510	ENSG00000230002	ALMS1-IT1	70.6988	-1.0695	0.690269	0.0141476	0.0762489
KYSE510	ENSG00000230005	SNAP47-AS1	40.338	0.123162	0.473151	0.664435	0.856032
KYSE510	ENSG00000230006	ANKRD36BP2	2.49676	0.0251914	0.567142	0.836476	NA
KYSE510	ENSG00000230010	ENSG00000230010	10.4758	-0.0269201	0.53573	0.89278	NA
KYSE510	ENSG00000230013	CT70	10.9344	0.0589143	0.537133	0.781443	NA
KYSE510	ENSG00000230019	YWHAQP9	13.1294	0.589834	1.02557	0.0193391	0.0958642
KYSE510	ENSG00000230020	NHS-AS1	4.99385	-0.0264613	0.556786	0.862152	NA
KYSE510	ENSG00000230021	ENSG00000230021	31.3942	0.154265	0.496551	0.57803	0.805624
KYSE510	ENSG00000230022	FNTAP2	7.70942	0.115924	0.562918	0.524992	NA
KYSE510	ENSG00000230023	LINC02800	4.6982	0.00100685	0.557751	0.997554	NA
KYSE510	ENSG00000230033	ENSG00000230033	0	NA	NA	NA	NA
KYSE510	ENSG00000230042	AK3P3	10.5378	0.0103482	0.537523	0.961942	NA
KYSE510	ENSG00000230043	TMSB4XP6	10.9469	0.078139	0.541628	0.706627	NA
KYSE510	ENSG00000230046	BIRC6-AS1	172.213	0.0924545	0.350185	0.742641	0.892616
KYSE510	ENSG00000230054	TEX53	3.86217	0.0968664	0.580589	0.297518	NA
KYSE510	ENSG00000230061	TRPM2-AS	96.0672	0.995083	0.575126	0.0129757	0.0713721
KYSE510	ENSG00000230063	ENSG00000230063	17.865	-0.190079	0.559152	0.395084	0.669538
KYSE510	ENSG00000230064	ENSG00000230064	17.0411	0.0813683	0.522561	0.731102	0.887294
KYSE510	ENSG00000230065	ENSG00000230065	3.87806	-0.0861989	0.576069	0.457725	NA
KYSE510	ENSG00000230067	HSPD1P6	32.135	1.51869	1.39868	0.00608555	0.0401783
KYSE510	ENSG00000230068	CDC42-IT1	43.0931	-0.0646982	0.463892	0.81297	0.926273
KYSE510	ENSG00000230069	LRRC37A15P	80.6745	0.0327791	0.409466	0.912512	0.967334
KYSE510	ENSG00000230071	RPL4P6	69.1227	-0.329545	0.476288	0.286822	0.564763
KYSE510	ENSG00000230074	ENSG00000230074	2.93284	0.0531849	0.574925	0.455186	NA
KYSE510	ENSG00000230076	RPL10P6	5.07665	-0.124632	0.577802	0.407185	NA
KYSE510	ENSG00000230077	MTAPP2	1.74981	0.0179261	0.576099	0.82189	NA
KYSE510	ENSG00000230081	HSPE1P28	10.6449	-0.149332	0.563116	0.45746	NA
KYSE510	ENSG00000230082	PRRT3-AS1	20.6245	0.0884304	0.510679	0.72723	0.88535
KYSE510	ENSG00000230084	ZBTB47-AS1	131.615	0.287762	0.392602	0.333967	0.611806
KYSE510	ENSG00000230087	ENSG00000230087	1.56257	-0.0328349	0.580069	0.505141	NA
KYSE510	ENSG00000230088	KRT16P5	1.48464	0.0631691	0.583167	0.325153	NA
KYSE510	ENSG00000230090	ENSG00000230090	0	NA	NA	NA	NA
KYSE510	ENSG00000230091	TMEM254-AS1	33.1452	0.279881	0.53246	0.336181	0.613286
KYSE510	ENSG00000230092	ENSG00000230092	30.3181	0.138949	0.496481	0.611228	0.825377
KYSE510	ENSG00000230098	TCERG1L-AS1	1.20698	0.0512902	0.58162	0.402945	NA
KYSE510	ENSG00000230102	LINC02028	78.0393	0.589959	0.582014	0.0849741	0.268046
KYSE510	ENSG00000230104	ENSG00000230104	1.44821	-0.00212952	0.578046	0.892952	NA
KYSE510	ENSG00000230107	ENSG00000230107	5.68164	0.147794	0.593028	0.160717	NA
KYSE510	ENSG00000230109	LINC02643	7.00883	-0.0950986	0.569734	0.463301	NA
KYSE510	ENSG00000230113	ENSG00000230113	1.94664	-0.0347906	0.575299	0.571377	NA
KYSE510	ENSG00000230115	TPRG1-AS2	2.09988	0.0351705	0.574128	0.645652	NA
KYSE510	ENSG00000230118	ENSG00000230118	0	NA	NA	NA	NA
KYSE510	ENSG00000230122	ECEL1P3	10.4677	0.240847	0.609572	0.229939	NA
KYSE510	ENSG00000230123	DLEC1P1	3.05316	0.046092	0.577774	0.620992	NA
KYSE510	ENSG00000230124	ACBD6	962.483	-0.266548	0.272874	0.266912	0.543001
KYSE510	ENSG00000230126	FGF12-AS2	1.74981	0.0179261	0.576099	0.82189	NA
KYSE510	ENSG00000230140	NPAS2-AS1	6.15922	-1.99478e-05	0.555227	0.996554	NA
KYSE510	ENSG00000230148	HOXB-AS1	61.9213	1.97116	0.700298	0.000330354	0.00380098
KYSE510	ENSG00000230149	ENSG00000230149	284.311	-0.423979	0.353716	0.136074	0.362211
KYSE510	ENSG00000230154	AIDAP1	23.1427	-0.736648	1.00957	0.0438743	0.171027
KYSE510	ENSG00000230155	CEP250-AS1	71.1168	-0.295179	0.45728	0.333644	0.611654
KYSE510	ENSG00000230159	ENSG00000230159	0	NA	NA	NA	NA
KYSE510	ENSG00000230162	CT45A11P	3.14844	0.0553958	0.568543	0.662705	NA
KYSE510	ENSG00000230163	ENSG00000230163	23.7454	0.216648	0.535632	0.41981	0.691804
KYSE510	ENSG00000230166	RPL35AP24	4.78895	-0.16025	0.599823	0.213583	NA
KYSE510	ENSG00000230175	ENSG00000230175	7.46258	0.0525053	0.551678	0.763945	NA
KYSE510	ENSG00000230176	LINC01433	5.84237	-0.0738504	0.559367	0.653566	NA
KYSE510	ENSG00000230177	ENSG00000230177	110.492	0.0204417	0.381596	0.945847	0.98019
KYSE510	ENSG00000230183	CNOT6LP1	78.4459	0.502435	0.514468	0.133366	0.357867
KYSE510	ENSG00000230184	SMYD3-IT1	32.4559	-0.0914162	0.492245	0.72977	0.886757
KYSE510	ENSG00000230185	HSDL2-AS1	41.0294	-0.158703	0.478126	0.573509	0.803458
KYSE510	ENSG00000230186	ENSG00000230186	0	NA	NA	NA	NA
KYSE510	ENSG00000230188	ENSG00000230188	7.74023	0.0662069	0.553216	0.70413	NA
KYSE510	ENSG00000230189	RABGEF1P2	59.6484	0.26987	0.469065	0.375867	0.651564
KYSE510	ENSG00000230201	ATP6V0CP1	46.4632	0.0489704	0.451861	0.865947	0.948148
KYSE510	ENSG00000230202	ENSG00000230202	895.747	-0.0638401	0.26595	0.784336	0.914141
KYSE510	ENSG00000230205	ENSG00000230205	9.50717	0.0501403	0.54792	0.783197	NA
KYSE510	ENSG00000230207	RPL4P5	6.70337	-0.0797763	0.557533	0.638674	NA
KYSE510	ENSG00000230212	CBR1-AS1	417.145	0.0441847	0.292397	0.863365	0.947164
KYSE510	ENSG00000230221	ENSG00000230221	34.4396	-0.575489	0.741683	0.090827	0.280718
KYSE510	ENSG00000230224	PHB1P9	31.1585	0.00830073	0.496983	0.976438	0.991253
KYSE510	ENSG00000230225	MTND5P14	9.11548	-0.0418835	0.557138	0.760095	NA
KYSE510	ENSG00000230233	ENSG00000230233	0	NA	NA	NA	NA
KYSE510	ENSG00000230246	SPATA31C1	0	NA	NA	NA	NA
KYSE510	ENSG00000230262	LINC02603	192.705	-0.0395774	0.345009	0.883029	0.954354
KYSE510	ENSG00000230266	XXYLT1-AS2	40.4809	-0.379383	0.572536	0.210664	0.470382
KYSE510	ENSG00000230267	HERC2P4	0.44645	-0.0248576	0.579353	0.70161	NA
KYSE510	ENSG00000230276	ENSG00000230276	0	NA	NA	NA	NA
KYSE510	ENSG00000230280	HNRNPA1P59	48.5597	0.149252	0.459381	0.609314	0.824636
KYSE510	ENSG00000230283	RPS12P24	5.62786	-0.0776466	0.56901	0.534676	NA
KYSE510	ENSG00000230285	ENSG00000230285	3.50922	-0.114125	0.586167	0.296061	NA
KYSE510	ENSG00000230286	ENSG00000230286	1.85027	-0.0494941	0.576543	0.549499	NA
KYSE510	ENSG00000230289	ENSG00000230289	66.6265	0.339674	0.474087	0.278666	0.555804
KYSE510	ENSG00000230292	NAALADL2-AS3	0.555305	0.0231824	0.579193	0.711559	NA
KYSE510	ENSG00000230295	GTF2IP23	47.9472	0.169456	0.464586	0.563203	0.796456
KYSE510	ENSG00000230300	STARD13-IT1	8.58481	0.233206	0.611733	0.219014	NA
KYSE510	ENSG00000230305	ENSG00000230305	5.74316	0.138202	0.591694	0.130296	NA
KYSE510	ENSG00000230306	BANF1P2	2.05031	0.0558352	0.577088	0.483424	NA
KYSE510	ENSG00000230309	ENSG00000230309	4.68772	-0.0876912	0.588181	0.162762	NA
KYSE510	ENSG00000230312	SLC25A53P1	0	NA	NA	NA	NA
KYSE510	ENSG00000230316	FEZF1-AS1	4.52633	0.148872	0.59711	0.147525	NA
KYSE510	ENSG00000230319	TTLL1-AS1	17.735	0.290378	0.610853	0.20781	0.466598
KYSE510	ENSG00000230321	MTCO2P27	0	NA	NA	NA	NA
KYSE510	ENSG00000230325	ENSG00000230325	194.641	0.385016	0.367375	0.187131	0.440097
KYSE510	ENSG00000230327	MTCO1P42	0	NA	NA	NA	NA
KYSE510	ENSG00000230330	HMGN2P3	39.6254	-0.760405	0.791207	0.0491456	0.185875
KYSE510	ENSG00000230333	ENSG00000230333	9.32675	0.0268289	0.543073	0.889554	NA
KYSE510	ENSG00000230337	EXOSC10-AS1	129.635	-0.623032	0.450863	0.0604442	0.213815
KYSE510	ENSG00000230345	ENSG00000230345	6.93045	-0.0750254	0.556734	0.663572	NA
KYSE510	ENSG00000230358	SPDYE21	33.6075	-0.0416028	0.475127	0.875816	0.952231
KYSE510	ENSG00000230359	TPI1P2	39.5678	-0.101548	0.475717	0.705997	0.875479
KYSE510	ENSG00000230366	DSCR9	28.1492	0.012248	0.486339	0.966246	0.987628
KYSE510	ENSG00000230370	RPL23AP52	8.24662	-0.016758	0.546895	0.923864	NA
KYSE510	ENSG00000230373	GOLGA6L5P	5.46911	0.0120483	0.558977	0.932601	NA
KYSE510	ENSG00000230387	ENSG00000230387	2.59525	0.107691	0.591906	0.15301	NA
KYSE510	ENSG00000230392	ENSG00000230392	2.25234	-0.0254549	0.575846	0.783097	NA
KYSE510	ENSG00000230394	ENSG00000230394	4.71102	-0.00496164	0.557769	0.971314	NA
KYSE510	ENSG00000230397	SPTLC1P1	1.45858	-0.06132	0.583059	0.329025	NA
KYSE510	ENSG00000230404	ENSG00000230404	2.30511	0.076163	0.579935	0.432803	NA
KYSE510	ENSG00000230408	BZW1-AS1	361.829	-0.368614	0.319101	0.168477	0.412893
KYSE510	ENSG00000230409	TCEA1P2	34.8434	-0.17498	0.495766	0.527249	0.771564
KYSE510	ENSG00000230415	LINC01786	11.1396	0.108711	0.545355	0.611412	0.825461
KYSE510	ENSG00000230417	LINC00595	0	NA	NA	NA	NA
KYSE510	ENSG00000230424	EMC1-AS1	289.345	0.0570694	0.311743	0.830943	0.933358
KYSE510	ENSG00000230427	ALG14-AS1	3.50889	-0.0263453	0.562589	0.844755	NA
KYSE510	ENSG00000230428	ENSG00000230428	3.13001	-0.0698572	0.578004	0.308922	NA
KYSE510	ENSG00000230433	ENSG00000230433	26.4053	-0.168373	0.517528	0.520936	0.76697
KYSE510	ENSG00000230435	ENSG00000230435	0	NA	NA	NA	NA
KYSE510	ENSG00000230438	SERPINB9P1	24.7952	0.682944	0.874481	0.0581651	0.208664
KYSE510	ENSG00000230439	ENSG00000230439	56.1655	-0.417583	0.526318	0.195834	0.450682
KYSE510	ENSG00000230444	TFAMP1	0.651678	0.0216586	0.579221	0.660773	NA
KYSE510	ENSG00000230445	LRRC37A6P	37.3993	-0.0215399	0.464977	0.934896	0.975863
KYSE510	ENSG00000230450	NEK2P4	0	NA	NA	NA	NA
KYSE510	ENSG00000230453	ANKRD18B	451.393	-2.22917	0.359018	3.55952e-11	1.97373e-09
KYSE510	ENSG00000230454	ENSG00000230454	39.3792	0.389468	0.563784	0.213417	0.474178
KYSE510	ENSG00000230457	PA2G4P4	47.8874	0.0529778	0.459862	0.850475	0.941442
KYSE510	ENSG00000230459	ENSG00000230459	1.90503	-0.0784852	0.585714	0.239362	NA
KYSE510	ENSG00000230461	PROX1-AS1	2.33315	0.0498411	0.575376	0.518487	NA
KYSE510	ENSG00000230470	ENSG00000230470	10.9638	-0.00557809	0.534047	0.97556	NA
KYSE510	ENSG00000230479	ENSG00000230479	3.24161	-0.0819322	0.579152	0.318057	NA
KYSE510	ENSG00000230483	ENSG00000230483	3.89573	-0.0405233	0.563199	0.764932	NA
KYSE510	ENSG00000230484	OR51A10P	12.0055	-0.0326051	0.538078	0.868818	0.949273
KYSE510	ENSG00000230487	PSMG3-AS1	179.144	3.13375	0.4638	8.662e-13	6.09954e-11
KYSE510	ENSG00000230490	ENSG00000230490	6.00886	0.149005	0.58184	0.366006	NA
KYSE510	ENSG00000230492	ENSG00000230492	0	NA	NA	NA	NA
KYSE510	ENSG00000230495	ENSG00000230495	17.021	-0.00124398	0.516235	0.992689	0.997251
KYSE510	ENSG00000230497	EEF1B2P8	1.6638	-0.0289202	0.57526	0.664682	NA
KYSE510	ENSG00000230498	ENSG00000230498	3.38966	-0.0139221	0.563549	0.909996	NA
KYSE510	ENSG00000230499	ENSG00000230499	7.74574	-0.0389686	0.549823	0.824886	NA
KYSE510	ENSG00000230501	ANKRD30BP3	0	NA	NA	NA	NA
KYSE510	ENSG00000230506	ENSG00000230506	10.9503	-0.0755764	0.539312	0.715114	NA
KYSE510	ENSG00000230510	PPP5D1P	23.6927	0.093113	0.504874	0.71965	0.882006
KYSE510	ENSG00000230513	THAP7-AS1	97.3919	-0.0766894	0.391615	0.788511	0.915445
KYSE510	ENSG00000230519	HMGB1P49	0.651678	0.0216586	0.579221	0.660773	NA
KYSE510	ENSG00000230521	ENSG00000230521	107.698	1.64868	0.546697	0.000232295	0.00284643
KYSE510	ENSG00000230523	LINC01756	19.4473	-0.0239771	0.511297	0.91712	0.968897
KYSE510	ENSG00000230524	COL6A4P1	13.088	0.260878	0.602953	0.25309	0.526452
KYSE510	ENSG00000230526	ENSG00000230526	11.3341	0.316557	0.658172	0.128184	0.349262
KYSE510	ENSG00000230528	NOS2P3	8.9765	0.270384	0.637832	0.14023	NA
KYSE510	ENSG00000230529	CEACAMP9	1.12098	7.39442e-05	0.576303	0.994326	NA
KYSE510	ENSG00000230530	LIMD1-AS1	258.933	-0.225377	0.328093	0.404392	0.677607
KYSE510	ENSG00000230532	ENSG00000230532	474.922	-0.625566	0.326325	0.0233995	0.110363
KYSE510	ENSG00000230533	LINC03004	31.5152	1.83937	1.06807	0.00396476	0.0286319
KYSE510	ENSG00000230534	ENSG00000230534	2.42434	0.0551448	0.57679	0.397777	NA
KYSE510	ENSG00000230536	ENSG00000230536	10.084	-0.366453	0.724622	0.0548415	NA
KYSE510	ENSG00000230542	LINC00102	6.29159	-0.0827329	0.567592	0.530987	NA
KYSE510	ENSG00000230550	ERLNC1	9.44245	-0.0666117	0.544097	0.731584	NA
KYSE510	ENSG00000230551	ENSG00000230551	4523.12	0.0838762	0.242842	0.702796	0.874391
KYSE510	ENSG00000230552	ENSG00000230552	4.7066	0.141826	0.591185	0.279615	NA
KYSE510	ENSG00000230555	LINC02916	17.3417	-0.144053	0.538975	0.524955	0.770023
KYSE510	ENSG00000230561	CCDC192	35.2289	0.0385338	0.474165	0.891672	0.958611
KYSE510	ENSG00000230562	FAM133DP	5.35397	-0.0423563	0.556953	0.783746	NA
KYSE510	ENSG00000230563	ENSG00000230563	1.01213	-0.0433253	0.58099	0.467823	NA
KYSE510	ENSG00000230565	ZNF32-AS2	39.2214	0.141265	0.476657	0.619904	0.830493
KYSE510	ENSG00000230568	SF3A3P1	17.8197	-0.0956058	0.530499	0.669441	0.858817
KYSE510	ENSG00000230569	ENSG00000230569	20.4588	-0.442093	0.70183	0.120854	0.33718
KYSE510	ENSG00000230570	ENSG00000230570	38.3126	0.0548062	0.465107	0.847492	0.940438
KYSE510	ENSG00000230581	ACTG1P14	10.8149	-0.00939104	0.537571	0.958543	NA
KYSE510	ENSG00000230583	GTF2IRD1P1	178.934	0.249212	0.365122	0.385276	0.661411
KYSE510	ENSG00000230585	PHB1P12	58.1955	0.0227881	0.463895	0.934087	0.97556
KYSE510	ENSG00000230590	FTX	3069.87	0.275638	0.250062	0.220933	0.484012
KYSE510	ENSG00000230593	PPIAP40	4.7162	-0.0460292	0.559974	0.760573	NA
KYSE510	ENSG00000230597	ENSG00000230597	0.44645	-0.0248576	0.579353	0.70161	NA
KYSE510	ENSG00000230604	TSEN15P2	13.5432	-0.088206	0.539495	0.677858	0.862626
KYSE510	ENSG00000230606	LINC02969	17.1103	0.386498	0.668982	0.14705	0.380669
KYSE510	ENSG00000230611	HMGB1P27	7.20336	0.148621	0.576522	0.400526	NA
KYSE510	ENSG00000230612	ENSG00000230612	18.1142	-0.0363208	0.515949	0.874683	0.95187
KYSE510	ENSG00000230613	HM13-AS1	52.9366	-0.296737	0.493734	0.325925	0.604696
KYSE510	ENSG00000230615	ENSG00000230615	14.662	-0.0548356	0.526518	0.80079	0.920205
KYSE510	ENSG00000230623	ENSG00000230623	17.97	0.299147	0.614539	0.204817	0.462819
KYSE510	ENSG00000230626	ENSG00000230626	3.22605	-0.0129545	0.563083	0.918792	NA
KYSE510	ENSG00000230628	ENSG00000230628	18.3481	0.270354	0.593228	0.25364	0.527168
KYSE510	ENSG00000230629	RPS23P8	13.91	-0.040227	0.527837	0.850161	0.94127
KYSE510	ENSG00000230630	DNM3OS	14.2246	0.1864	0.567391	0.387372	0.6632
KYSE510	ENSG00000230634	FAM136EP	10.7298	-0.0866185	0.54644	0.653241	NA
KYSE510	ENSG00000230637	ENSG00000230637	13.859	-0.107277	0.537047	0.629366	0.835685
KYSE510	ENSG00000230638	ENSG00000230638	15.875	0.518866	0.825848	0.0632851	0.220217
KYSE510	ENSG00000230648	ENSG00000230648	1.68666	-0.0129897	0.575696	0.878225	NA
KYSE510	ENSG00000230649	ENSG00000230649	1.20698	0.0512902	0.58162	0.402945	NA
KYSE510	ENSG00000230650	ENSG00000230650	205.141	0.58053	0.390714	0.0597917	0.212441
KYSE510	ENSG00000230657	PRB4	6.604	-0.0479519	0.56668	0.620124	NA
KYSE510	ENSG00000230658	KLHL7-DT	47.001	-0.0494349	0.448597	0.858813	0.945439
KYSE510	ENSG00000230661	YY1P1	0	NA	NA	NA	NA
KYSE510	ENSG00000230662	TNPO1P2	0	NA	NA	NA	NA
KYSE510	ENSG00000230666	CEACAM22P	13.5406	0.120101	0.550595	0.542012	0.782543
KYSE510	ENSG00000230667	SETSIP	2.68356	-0.0609425	0.577228	0.356033	NA
KYSE510	ENSG00000230673	PABPC1P3	15.8356	-0.216995	0.566938	0.363604	0.640238
KYSE510	ENSG00000230679	ENO1-AS1	24.2474	0.0843623	0.500509	0.747729	0.895534
KYSE510	ENSG00000230681	CEACAMP4	8.9776	0.286774	0.655203	0.0976332	NA
KYSE510	ENSG00000230683	DDTP1	4.11928	-0.135643	0.591704	0.267545	NA
KYSE510	ENSG00000230684	ENSG00000230684	7.62342	0.0600563	0.550897	0.740589	NA
KYSE510	ENSG00000230696	ENSG00000230696	16.564	-0.109702	0.531086	0.634718	0.838287
KYSE510	ENSG00000230698	ENSG00000230698	171.517	0.245729	0.368211	0.394017	0.668445
KYSE510	ENSG00000230699	ENSG00000230699	70.4216	2.05048	0.659778	0.000129773	0.00173329
KYSE510	ENSG00000230701	FBXW4P1	65.4487	-0.281018	0.473443	0.350822	0.627853
KYSE510	ENSG00000230707	ENSG00000230707	0	NA	NA	NA	NA
KYSE510	ENSG00000230712	GGTLC4P	0.555305	0.0231824	0.579193	0.711559	NA
KYSE510	ENSG00000230715	ENSG00000230715	97.6111	0.210047	0.406402	0.480988	0.739237
KYSE510	ENSG00000230724	LINC01001	74.7103	0.0686384	0.419192	0.814451	0.92681
KYSE510	ENSG00000230729	ENSG00000230729	0	NA	NA	NA	NA
KYSE510	ENSG00000230730	ENSG00000230730	7.09608	0.225005	0.625756	0.137828	NA
KYSE510	ENSG00000230731	LINC02938	1.77266	0.0405396	0.576077	0.549783	NA
KYSE510	ENSG00000230732	ENSG00000230732	107.595	-0.639219	0.506916	0.0652617	0.224913
KYSE510	ENSG00000230733	ENSG00000230733	741.072	0.14612	0.281431	0.556658	0.79213
KYSE510	ENSG00000230735	ENSG00000230735	8.85348	-0.20864	0.598242	0.264412	NA
KYSE510	ENSG00000230736	ENSG00000230736	12.4428	-0.0819697	0.541715	0.675365	0.861284
KYSE510	ENSG00000230737	ENSG00000230737	0.651678	0.0216586	0.579221	0.660773	NA
KYSE510	ENSG00000230747	ENSG00000230747	2.13311	-0.062769	0.577735	0.489704	NA
KYSE510	ENSG00000230749	MEIS1-AS2	24.397	0.498593	0.707166	0.11356	0.325047
KYSE510	ENSG00000230750	SDAD1P2	78.3152	-0.389278	0.477702	0.221058	0.484173
KYSE510	ENSG00000230751	ENSG00000230751	8.78327	0.174188	0.577999	0.373303	NA
KYSE510	ENSG00000230753	ZNF341-AS1	20.9033	0.163753	0.533398	0.506557	0.757312
KYSE510	ENSG00000230758	SNAP23P1	3.50889	-0.0263453	0.562589	0.844755	NA
KYSE510	ENSG00000230769	ENSG00000230769	25.8789	-0.107742	0.519478	0.638563	0.840235
KYSE510	ENSG00000230772	VN1R108P	7.90107	0.0771929	0.552169	0.677598	NA
KYSE510	ENSG00000230777	RPS29P5	6.49438	-0.146947	0.587594	0.25253	NA
KYSE510	ENSG00000230778	ANKRD63	13.5525	0.135655	0.545085	0.546922	0.785732
KYSE510	ENSG00000230782	ENSG00000230782	74.7192	0.0796164	0.42462	0.784697	0.914208
KYSE510	ENSG00000230789	ARHGAP26-IT1	5.71277	0.0104729	0.556063	0.946887	NA
KYSE510	ENSG00000230795	HLA-K	106.127	0.649059	0.503069	0.0623339	0.218116
KYSE510	ENSG00000230797	YY2	55.2112	-0.342818	0.497578	0.271673	0.547679
KYSE510	ENSG00000230798	FOXD3-AS1	11.6894	0.248574	0.602484	0.256367	0.530386
KYSE510	ENSG00000230799	RPS2P16	26.9161	0.152905	0.542814	0.471191	0.73213
KYSE510	ENSG00000230801	ENSG00000230801	12.3127	-0.467903	0.863777	0.00835937	0.0511005
KYSE510	ENSG00000230804	CDRT15P14	0.555305	0.0231824	0.579193	0.711559	NA
KYSE510	ENSG00000230805	ENSG00000230805	0	NA	NA	NA	NA
KYSE510	ENSG00000230806	SRGAP2-AS1	6.84489	0.0294294	0.552965	0.857648	NA
KYSE510	ENSG00000230815	ENSG00000230815	19.8092	-0.18414	0.544781	0.451915	0.718229
KYSE510	ENSG00000230817	LINC01362	38.7268	0.0249588	0.476277	0.927781	0.973095
KYSE510	ENSG00000230825	LINC03016	8.87912	0.0884836	0.564645	0.526735	NA
KYSE510	ENSG00000230826	ENSG00000230826	16.2344	-0.0352059	0.528989	0.864359	0.947774
KYSE510	ENSG00000230832	SSBL4P	3.88292	-0.0126428	0.561415	0.922691	NA
KYSE510	ENSG00000230834	ENSG00000230834	3.62844	-0.111647	0.585583	0.26025	NA
KYSE510	ENSG00000230836	LINC01293	13.3273	0.318469	0.672304	0.0658132	0.226079
KYSE510	ENSG00000230844	ZNF674-AS1	54.9258	-0.141722	0.447052	0.624127	0.832818
KYSE510	ENSG00000230847	OCLNP1	2.75156	0.0654811	0.575646	0.513608	NA
KYSE510	ENSG00000230863	ENSG00000230863	42.0003	0.145174	0.487302	0.593102	0.815447
KYSE510	ENSG00000230864	ENSG00000230864	0	NA	NA	NA	NA
KYSE510	ENSG00000230869	AGAP10P	4.99981	-0.0224641	0.568972	0.76913	NA
KYSE510	ENSG00000230870	FBXW11P1	5.90961	-0.0799784	0.562861	0.598234	NA
KYSE510	ENSG00000230872	MFSD13B	38.8017	-0.206105	0.495367	0.471247	0.73213
KYSE510	ENSG00000230876	LINC00486 ENSG00000230876	1.54458	-0.00758941	0.575429	0.946832	NA
KYSE510	ENSG00000230881	ENSG00000230881	1.30336	0.0241981	0.579458	0.565681	NA
KYSE510	ENSG00000230882	ENSG00000230882	34.1698	1.96931	1.21624	0.00243255	0.0194841
KYSE510	ENSG00000230894	ENSG00000230894	5.56792	0.0563445	0.558228	0.729267	NA
KYSE510	ENSG00000230896	ENSG00000230896	51.6153	0.0902561	0.449568	0.75486	0.898659
KYSE510	ENSG00000230898	ENSG00000230898	1.90503	-0.0784852	0.585714	0.239362	NA
KYSE510	ENSG00000230899	MAGEA8-AS1	0.565677	-0.0234197	0.579397	0.701824	NA
KYSE510	ENSG00000230902	FAM204CP	2.5567	-0.0731392	0.578157	0.462792	NA
KYSE510	ENSG00000230910	ADGRB3-DT	0	NA	NA	NA	NA
KYSE510	ENSG00000230911	PPIHP1	5.91037	0.0264218	0.554358	0.87206	NA
KYSE510	ENSG00000230912	ENSG00000230912	10.1926	0.055292	0.538954	0.790699	NA
KYSE510	ENSG00000230914	KIF19BP	14.9275	-0.15548	0.547185	0.497754	0.749914
KYSE510	ENSG00000230918	DPP4-DT	1.00176	0.000208048	0.578266	0.995917	NA
KYSE510	ENSG00000230922	ENSG00000230922	212.011	-0.0259277	0.341283	0.92227	0.971191
KYSE510	ENSG00000230927	TMBIM7P	38.7628	0.0749523	0.467407	0.791095	0.916842
KYSE510	ENSG00000230928	ENSG00000230928	72.534	0.655639	0.568439	0.070797	0.237068
KYSE510	ENSG00000230937	MIR205HG	5497.26	0.398317	0.267981	0.0888726	0.276365
KYSE510	ENSG00000230939	ENSG00000230939	3.80531	0.0418359	0.566425	0.727281	NA
KYSE510	ENSG00000230943	LINC02541	86.6462	2.09184	0.689449	9.35395e-05	0.00130614
KYSE510	ENSG00000230946	HNRNPA1P68	34.6611	-0.0614865	0.477785	0.819249	0.929055
KYSE510	ENSG00000230951	GPS2P2	2.0555	0.0351146	0.574953	0.579504	NA
KYSE510	ENSG00000230953	ENSG00000230953	2.76193	-0.0398377	0.572761	0.630017	NA
KYSE510	ENSG00000230955	ENSG00000230955	94.5841	-0.298897	0.424268	0.324479	0.603724
KYSE510	ENSG00000230958	ENSG00000230958	7.60422	-0.139982	0.587804	0.145912	NA
KYSE510	ENSG00000230965	SNX18P13	0	NA	NA	NA	NA
KYSE510	ENSG00000230979	ENSG00000230979	2.69879	-0.0869112	0.581186	0.394938	NA
KYSE510	ENSG00000230982	DSTNP1	50.0774	0.140657	0.45609	0.630201	0.83602
KYSE510	ENSG00000230986	DDX3P2	5.64586	-0.113009	0.57698	0.409527	NA
KYSE510	ENSG00000230987	ENSG00000230987	22.9836	-0.40359	0.649581	0.15784	0.396739
KYSE510	ENSG00000230988	RPL23AP11	25.8383	-0.307284	0.575804	0.269085	0.545104
KYSE510	ENSG00000230989	HSBP1	1308.72	-0.0104803	0.265754	0.981711	0.993537
KYSE510	ENSG00000230990	ENSG00000230990	0	NA	NA	NA	NA
KYSE510	ENSG00000230992	FAM201B	2.05031	0.0558352	0.577088	0.483424	NA
KYSE510	ENSG00000230993	RPL12P15	6.41644	0.00296306	0.551674	0.988973	NA
KYSE510	ENSG00000230997	RAB42P1	2.68356	-0.0609425	0.577228	0.356033	NA
KYSE510	ENSG00000231006	RPL7P32	7.97475	0.221109	0.623417	0.0718893	NA
KYSE510	ENSG00000231007	CDC20P1	149.455	-1.42543	0.56365	0.000774215	0.00774463
KYSE510	ENSG00000231010	ENSG00000231010	27.424	0.00323583	0.486553	0.994432	0.998055
KYSE510	ENSG00000231023	LINC00326	4.46538	0.16784	0.611075	0.0546737	NA
KYSE510	ENSG00000231028	AHI1-DT	22.7247	0.0402492	0.499033	0.878721	0.953079
KYSE510	ENSG00000231039	ENSG00000231039	42.7692	-0.292031	0.542213	0.293161	0.571087
KYSE510	ENSG00000231040	LINC01911	1.09813	0.00303598	0.576368	0.951245	NA
KYSE510	ENSG00000231043	ENSG00000231043	2.33315	0.0498411	0.575376	0.518487	NA
KYSE510	ENSG00000231047	GCNT1P3	14.8475	0.203393	0.567373	0.379705	0.655748
KYSE510	ENSG00000231049	OR52B5P	3.76369	-0.00170971	0.560857	0.98811	NA
KYSE510	ENSG00000231050	GNB1-DT	21.9092	-0.135393	0.533568	0.536982	0.778462
KYSE510	ENSG00000231053	TRAPPC2LP1	4.58373	-0.172684	0.613327	0.0496233	NA
KYSE510	ENSG00000231054	ENSG00000231054	0	NA	NA	NA	NA
KYSE510	ENSG00000231056	LINC02522	2.75354	-0.115681	0.594631	0.118955	NA
KYSE510	ENSG00000231063	RPL6P6	10.5473	-0.0139743	0.542609	0.933864	NA
KYSE510	ENSG00000231064	THBS3-AS1	423.482	0.875107	0.344742	0.0029877	0.0229154
KYSE510	ENSG00000231066	NPM1P9	11.7526	-0.312881	0.648337	0.157295	0.396059
KYSE510	ENSG00000231073	ENSG00000231073	15.1735	-0.165877	0.549379	0.472808	0.733166
KYSE510	ENSG00000231074	HCG18	1666.97	-0.0320153	0.252278	0.884738	0.955162
KYSE510	ENSG00000231079	KIF5C-AS1	1.6638	-0.0289202	0.57526	0.664682	NA
KYSE510	ENSG00000231080	ENSG00000231080	3.41572	0.115578	0.587802	0.231054	NA
KYSE510	ENSG00000231081	ENSG00000231081	5.54397	0.0327287	0.557633	0.828322	NA
KYSE510	ENSG00000231083	ENSG00000231083	7.84459	0.00813181	0.569674	0.946979	NA
KYSE510	ENSG00000231084	RPL22P24	7.3599	0.0544055	0.553271	0.747849	NA
KYSE510	ENSG00000231086	TSSK1A	3.9346	0.0518533	0.573658	0.456502	NA
KYSE510	ENSG00000231087	FDPSP7	23.3391	0.0483145	0.502917	0.84887	0.940902
KYSE510	ENSG00000231092	ENSG00000231092	0	NA	NA	NA	NA
KYSE510	ENSG00000231098	ENSG00000231098	0	NA	NA	NA	NA
KYSE510	ENSG00000231102	ENSG00000231102	11.6754	0.542416	0.988714	0.0102664	0.0596799
KYSE510	ENSG00000231104	ENSG00000231104	37.4294	-0.374325	0.558232	0.226311	0.49188
KYSE510	ENSG00000231105	ECE1-AS1	36.9038	-0.205645	0.508769	0.453868	0.719295
KYSE510	ENSG00000231107	LINC01508	75.6809	-0.360917	0.470477	0.248489	0.520228
KYSE510	ENSG00000231113	LINC02976	115.043	-0.133688	0.395879	0.641653	0.842038
KYSE510	ENSG00000231114	ENSG00000231114	0.651678	0.0216586	0.579221	0.660773	NA
KYSE510	ENSG00000231119	ENSG00000231119	106.909	0.406756	0.437111	0.196576	0.451756
KYSE510	ENSG00000231120	BTF3P10	5.25241	-0.0656022	0.571955	0.437896	NA
KYSE510	ENSG00000231125	ENSG00000231125	14.7268	-0.0905283	0.529893	0.687497	0.867439
KYSE510	ENSG00000231130	HLA-T	1.6638	-0.0289202	0.57526	0.664682	NA
KYSE510	ENSG00000231131	LNCAROD	420.101	-0.520711	0.324496	0.0564671	0.203846
KYSE510	ENSG00000231132	ENSG00000231132	0	NA	NA	NA	NA
KYSE510	ENSG00000231133	HAR1B	7.12158	0.258644	0.650938	0.0507282	NA
KYSE510	ENSG00000231134	TCF7L1-IT1	4.68707	-0.0453162	0.573513	0.422464	NA
KYSE510	ENSG00000231136	ENSG00000231136	0	NA	NA	NA	NA
KYSE510	ENSG00000231147	ARHGAP42P2	0	NA	NA	NA	NA
KYSE510	ENSG00000231148	HMGB1P7	8.38586	0.150173	0.57628	0.39	NA
KYSE510	ENSG00000231149	ENSG00000231149	6.67598	-0.201922	0.611668	0.166077	NA
KYSE510	ENSG00000231154	MORF4L2-AS1	24.7358	-0.364568	0.612293	0.195619	0.450596
KYSE510	ENSG00000231156	ENSG00000231156	0	NA	NA	NA	NA
KYSE510	ENSG00000231160	KLF3-AS1	92.041	0.14429	0.415438	0.62255	0.831952
KYSE510	ENSG00000231163	CSMD2-AS1	0	NA	NA	NA	NA
KYSE510	ENSG00000231165	TRBV26OR9-2	1.77266	0.0405396	0.576077	0.549783	NA
KYSE510	ENSG00000231167	YBX1P2	32.3322	-1.00616	0.993951	0.0249095	0.115473
KYSE510	ENSG00000231169	EEF1B2P1	6.26078	-0.0544405	0.555402	0.744442	NA
KYSE510	ENSG00000231170	PDK4-AS1	0	NA	NA	NA	NA
KYSE510	ENSG00000231171	LINC01098	0	NA	NA	NA	NA
KYSE510	ENSG00000231172	EVA1A-AS	25.6962	0.746696	0.93568	0.0487036	0.184769
KYSE510	ENSG00000231173	ENSG00000231173	0.565677	-0.0234197	0.579397	0.701824	NA
KYSE510	ENSG00000231177	LINC00852	81.928	-0.319502	0.448148	0.300112	0.578173
KYSE510	ENSG00000231181	ENSG00000231181	24.1579	-0.133584	0.521096	0.58088	0.807621
KYSE510	ENSG00000231183	ENSG00000231183	23.9557	-0.00731103	0.516783	0.970197	0.989237
KYSE510	ENSG00000231185	SPRY4-AS1	9.9745	0.293746	0.657832	0.0998631	NA
KYSE510	ENSG00000231187	SYT15-AS1	29.997	0.370734	0.585534	0.219228	0.482002
KYSE510	ENSG00000231189	ENSG00000231189	0	NA	NA	NA	NA
KYSE510	ENSG00000231194	FARP1-AS1	41.6058	0.145822	0.482149	0.602866	0.821768
KYSE510	ENSG00000231201	ENSG00000231201	43.9507	-0.120312	0.468905	0.667944	0.858132
KYSE510	ENSG00000231203	KRT8P10	0.832958	0.0244861	0.579362	0.660533	NA
KYSE510	ENSG00000231204	ENSG00000231204	43.1747	3.7535	0.922907	2.27251e-06	5.04035e-05
KYSE510	ENSG00000231205	ZNF826P	0	NA	NA	NA	NA
KYSE510	ENSG00000231206	HNRNPA1P25	18.6766	-0.0607115	0.524359	0.783322	0.913485
KYSE510	ENSG00000231208	ZBTB46-AS1	2.05031	0.0558352	0.577088	0.483424	NA
KYSE510	ENSG00000231216	GS1-600G8.3	0.44645	-0.0248576	0.579353	0.70161	NA
KYSE510	ENSG00000231217	ENSG00000231217	5.3648	0.0949207	0.577383	0.301838	NA
KYSE510	ENSG00000231226	TRIM31-AS1	125.706	1.63008	0.53352	0.000197934	0.00248973
KYSE510	ENSG00000231233	CFAP58-DT	1.74981	0.0179261	0.576099	0.82189	NA
KYSE510	ENSG00000231234	SKP1P1	9.37765	-0.0338121	0.539861	0.861255	NA
KYSE510	ENSG00000231240	KLF2P1	7.2314	0.107678	0.563937	0.527157	NA
KYSE510	ENSG00000231241	RPS3AP3	10.4289	-0.222596	0.610035	0.174702	NA
KYSE510	ENSG00000231245	C1DP1	4.44585	0.00825965	0.561654	0.954064	NA
KYSE510	ENSG00000231249	ITPR1-DT	9.08536	0.293315	0.669434	0.0426857	NA
KYSE510	ENSG00000231254	PCED1CP	26.227	0.36881	0.662363	0.102498	0.304066
KYSE510	ENSG00000231258	ZSWIM5P2	0	NA	NA	NA	NA
KYSE510	ENSG00000231259	ANAPC1P2	115.626	-0.0468352	0.380097	0.867226	0.948632
KYSE510	ENSG00000231270	COBLP1	0	NA	NA	NA	NA
KYSE510	ENSG00000231272	ENSG00000231272	0.651678	0.0216586	0.579221	0.660773	NA
KYSE510	ENSG00000231274	SBK3	7.99391	0.0395768	0.550556	0.814652	NA
KYSE510	ENSG00000231290	APCDD1L-DT	14.2474	-0.0575328	0.528874	0.791215	0.916891
KYSE510	ENSG00000231291	ENSG00000231291	9.27004	0.0944076	0.55266	0.616612	NA
KYSE510	ENSG00000231292	IGKV1OR2-108	3.53207	-0.112511	0.586847	0.218471	NA
KYSE510	ENSG00000231296	ENSG00000231296	17.9008	-0.079888	0.523488	0.720916	0.88265
KYSE510	ENSG00000231298	MANCR	6.59363	0.0665003	0.55853	0.684382	NA
KYSE510	ENSG00000231304	SGO1-AS1	126.573	-2.13981	0.509333	1.92365e-06	4.3421e-05
KYSE510	ENSG00000231305	ENSG00000231305	39.1633	0.4531	0.600598	0.159614	0.399487
KYSE510	ENSG00000231307	RPS3P2	22.9385	-0.0707753	0.504058	0.777114	0.909814
KYSE510	ENSG00000231310	TBL1XR1-AS1	306.483	-0.515674	0.344242	0.06794	0.230656
KYSE510	ENSG00000231312	MAP4K3-DT	113.79	1.30914	0.602934	0.00255414	0.0201973
KYSE510	ENSG00000231317	ENSG00000231317	0	NA	NA	NA	NA
KYSE510	ENSG00000231324	ENSG00000231324	0	NA	NA	NA	NA
KYSE510	ENSG00000231327	LINC01816	8.88925	0.000978722	0.540501	0.999787	NA
KYSE510	ENSG00000231329	ENSG00000231329	210.681	0.31379	0.377992	0.279261	0.55639
KYSE510	ENSG00000231333	RPL34P6	22.9253	0.189303	0.53438	0.464466	0.727056
KYSE510	ENSG00000231334	EML6-AS1	6.8	0.0376212	0.567062	0.794559	NA
KYSE510	ENSG00000231335	ENSG00000231335	12.6363	-0.0638542	0.55995	0.591439	0.814465
KYSE510	ENSG00000231336	ENSG00000231336	17.489	0.243623	0.57589	0.316148	0.59561
KYSE510	ENSG00000231340	ACTG1P10	58.9204	-0.069295	0.432173	0.807556	0.923219
KYSE510	ENSG00000231345	BEND3P1	87.3962	-0.356213	0.446643	0.252535	0.52574
KYSE510	ENSG00000231346	LINC01160	6.22336	0.102647	0.565286	0.540778	NA
KYSE510	ENSG00000231357	ENSG00000231357	4.44373	-0.105962	0.580443	0.323961	NA
KYSE510	ENSG00000231359	ENSG00000231359	3.44895	0.0831672	0.577386	0.415346	NA
KYSE510	ENSG00000231365	WARS2-AS1	429.419	-0.169183	0.304091	0.509649	0.759322
KYSE510	ENSG00000231367	LINC02613	14.3423	0.0822535	0.534853	0.70086	0.873669
KYSE510	ENSG00000231378	NDUFAF4P4	7.48653	0.0389353	0.550708	0.826061	NA
KYSE510	ENSG00000231381	RNF2P1	16.8768	0.193023	0.550649	0.4332	0.701894
KYSE510	ENSG00000231383	FGF12-AS1	1.77266	0.0405396	0.576077	0.549783	NA
KYSE510	ENSG00000231384	ENSG00000231384	11.4002	-0.0229644	0.533524	0.909844	0.966381
KYSE510	ENSG00000231389	HLA-DPA1	441.346	7.96775	0.750243	6.45996e-27	2.55681e-24
KYSE510	ENSG00000231393	ENSG00000231393	3.22605	-0.0129545	0.563083	0.918792	NA
KYSE510	ENSG00000231395	ARL4AP4	22.7187	-0.15425	0.530671	0.529629	0.773309
KYSE510	ENSG00000231401	ENSG00000231401	6.01437	0.0420263	0.554624	0.802818	NA
KYSE510	ENSG00000231405	ENSG00000231405	0	NA	NA	NA	NA
KYSE510	ENSG00000231407	GORAB-AS1	8.15511	0.00332441	0.545293	0.989263	NA
KYSE510	ENSG00000231409	ENSG00000231409	9.64526	-0.0139819	0.54051	0.938655	NA
KYSE510	ENSG00000231412	ENSG00000231412	1.93109	0.0529046	0.576977	0.491589	NA
KYSE510	ENSG00000231416	ENSG00000231416	8.80909	-0.237017	0.612713	0.217416	NA
KYSE510	ENSG00000231419	LINC00689	93.7512	1.96867	0.643178	0.000115694	0.00156873
KYSE510	ENSG00000231421	ENSG00000231421	17.3308	-0.0505695	0.514886	0.829242	0.932974
KYSE510	ENSG00000231422	LINC01516	0	NA	NA	NA	NA
KYSE510	ENSG00000231426	FILNC1	0	NA	NA	NA	NA
KYSE510	ENSG00000231431	FAR2P4	4.63859	0.0124654	0.557893	0.936459	NA
KYSE510	ENSG00000231435	ENSG00000231435	4.24868	0.140767	0.5946	0.162534	NA
KYSE510	ENSG00000231437	LINC01750	0	NA	NA	NA	NA
KYSE510	ENSG00000231439	WASIR2	12.316	-0.0581042	0.53335	0.783206	0.913445
KYSE510	ENSG00000231441	DST-AS1	13.8068	-0.305537	0.648097	0.133804	0.358664
KYSE510	ENSG00000231443	ENSG00000231443	50.9253	0.533945	0.590176	0.121148	0.337475
KYSE510	ENSG00000231453	LINC01305	12.0759	0.332325	0.664284	0.131226	0.354527
KYSE510	ENSG00000231464	ENSG00000231464	6.49372	0.0424469	0.553076	0.802607	NA
KYSE510	ENSG00000231465	ENSG00000231465	4.06529	-0.0216523	0.569355	0.786095	NA
KYSE510	ENSG00000231466	ENSG00000231466	39.8661	0.053456	0.468301	0.848801	0.940902
KYSE510	ENSG00000231467	ENSG00000231467	1.20698	0.0512902	0.58162	0.402945	NA
KYSE510	ENSG00000231468	PRDX3P2	46.1401	-0.76927	0.727572	0.0503477	0.188791
KYSE510	ENSG00000231470	HMGB3P2	1.20698	0.0512902	0.58162	0.402945	NA
KYSE510	ENSG00000231473	RB1-DT	7.12984	0.143778	0.5738	0.42197	NA
KYSE510	ENSG00000231482	ENSG00000231482	4.37937	0.0916384	0.580679	0.224363	NA
KYSE510	ENSG00000231483	ENSG00000231483	2.96639	-0.0801671	0.57988	0.293608	NA
KYSE510	ENSG00000231485	ENSG00000231485	6.87095	0.180715	0.595763	0.247918	NA
KYSE510	ENSG00000231490	RPL7L1P2	1.13135	-0.0247046	0.57962	0.615821	NA
KYSE510	ENSG00000231500	RPS18	5859.7	-0.0585783	0.239645	0.827469	0.932151
KYSE510	ENSG00000231503	PTMAP4	30.9143	-0.429476	0.616164	0.167691	0.411887
KYSE510	ENSG00000231508	RPL34P20	4.04134	0.0166611	0.560037	0.910534	NA
KYSE510	ENSG00000231509	ENSG00000231509	10.0893	-0.100094	0.549704	0.611178	NA
KYSE510	ENSG00000231513	E2F6P4	0	NA	NA	NA	NA
KYSE510	ENSG00000231519	ENSG00000231519	12.4812	0.0500101	0.532732	0.817763	0.928324
KYSE510	ENSG00000231521	ENSG00000231521	13.8879	-0.202542	0.57722	0.32185	0.600682
KYSE510	ENSG00000231527	FAM27C	0.555305	0.0231824	0.579193	0.711559	NA
KYSE510	ENSG00000231528	FAM225A	0	NA	NA	NA	NA
KYSE510	ENSG00000231530	ENSG00000231530	32.1177	-0.0701934	0.480983	0.793629	0.917546
KYSE510	ENSG00000231532	LINC01249	0	NA	NA	NA	NA
KYSE510	ENSG00000231535	LINC00278	0	NA	NA	NA	NA
KYSE510	ENSG00000231542	TAB3-AS1	52.414	0.533083	0.5815	0.122003	0.338797
KYSE510	ENSG00000231548	OR55B1P	8.24342	-0.199666	0.595013	0.280536	NA
KYSE510	ENSG00000231549	ATP5MKP1	6.00598	-0.0775569	0.559532	0.640964	NA
KYSE510	ENSG00000231550	PTCHD3P2	7.18934	-0.100002	0.566808	0.493386	NA
KYSE510	ENSG00000231551	PDE4DIPP6	82.7444	0.520307	0.531503	0.119869	0.335643
KYSE510	ENSG00000231560	CLEC12A-AS1	2.21911	0.0109546	0.567677	0.925718	NA
KYSE510	ENSG00000231561	CEACAMP5	0.651678	0.0216586	0.579221	0.660773	NA
KYSE510	ENSG00000231562	RPL7AP44	32.3352	0.0361657	0.484616	0.893444	0.958999
KYSE510	ENSG00000231563	ENSG00000231563	57.9681	0.472294	0.566046	0.148388	0.382323
KYSE510	ENSG00000231564	EIF4A1P11	7.65489	-0.179883	0.595853	0.263666	NA
KYSE510	ENSG00000231566	LINC02595	126.652	-1.06534	0.588607	0.00835255	0.0510765
KYSE510	ENSG00000231574	LINC02015	26.8052	3.52212	1.14996	0.000116024	0.00157136
KYSE510	ENSG00000231579	RPL7P21	27.8085	-0.347083	0.599081	0.221191	0.484371
KYSE510	ENSG00000231584	FAHD2CP	92.1476	1.32064	0.598633	0.00279996	0.0217663
KYSE510	ENSG00000231587	SNORD62B	19.5644	-0.186964	0.543584	0.447626	0.714832
KYSE510	ENSG00000231588	SHQ1P1	12.5503	0.0187507	0.52977	0.933466	0.975232
KYSE510	ENSG00000231595	ENSG00000231595	42.6791	0.0319711	0.458591	0.911994	0.967173
KYSE510	ENSG00000231599	ENSG00000231599	0	NA	NA	NA	NA
KYSE510	ENSG00000231606	ENSG00000231606	0	NA	NA	NA	NA
KYSE510	ENSG00000231607	DLEU2	278.749	-1.62714	0.391255	3.25994e-06	6.94204e-05
KYSE510	ENSG00000231609	EHBP1-AS1	167.013	0.183328	0.356058	0.518945	0.765432
KYSE510	ENSG00000231615	ENSG00000231615	18.3894	0.231851	0.604373	0.194522	0.449092
KYSE510	ENSG00000231616	ENSG00000231616	60.4176	0.0534239	0.437442	0.854804	0.943408
KYSE510	ENSG00000231622	RPS29P7	8.40184	-0.139553	0.570834	0.428218	NA
KYSE510	ENSG00000231625	SLC47A1P2	28.9589	-0.0466389	0.487171	0.857382	0.944857
KYSE510	ENSG00000231628	ENSG00000231628	191.465	0.0906937	0.342656	0.745351	0.894328
KYSE510	ENSG00000231636	AGBL5-AS1	6.09717	-0.058775	0.556491	0.721075	NA
KYSE510	ENSG00000231638	LUARIS	9.01711	0.0179102	0.575906	0.497294	NA
KYSE510	ENSG00000231645	KRT17P6	0	NA	NA	NA	NA
KYSE510	ENSG00000231646	FSIP2-AS1	20.2619	0.204465	0.549402	0.411541	0.68444
KYSE510	ENSG00000231648	LINC01698	23.7185	0.113473	0.512684	0.651808	0.848622
KYSE510	ENSG00000231651	DLG3-AS1	18.7181	-0.210163	0.557396	0.379069	0.655116
KYSE510	ENSG00000231652	CD109-AS1	88.4608	-0.31509	0.435533	0.303534	0.582067
KYSE510	ENSG00000231655	EMP2P1	9.52359	-0.0666208	0.544888	0.730858	NA
KYSE510	ENSG00000231663	COA6-AS1	96.6843	-0.419181	0.462815	0.185534	0.43809
KYSE510	ENSG00000231665	OGFOD1P1	12.6539	-0.217126	0.583838	0.321295	0.600183
KYSE510	ENSG00000231666	LINC01704	2.64271	-0.00272269	0.572928	0.991352	NA
KYSE510	ENSG00000231672	DIRC3	17.2526	0.414238	0.689286	0.130228	0.352855
KYSE510	ENSG00000231683	ENSG00000231683	132.314	-0.214949	0.533067	0.30164	0.579936
KYSE510	ENSG00000231689	LINC01090	3.11201	-0.0284993	0.565251	0.819916	NA
KYSE510	ENSG00000231690	LINC00574	6.70624	0.168407	0.597565	0.168965	NA
KYSE510	ENSG00000231691	ENSG00000231691	25.1393	0.522479	0.739411	0.0951351	0.289837
KYSE510	ENSG00000231697	NANOGP5	24.7025	-0.477222	0.744917	0.0862027	0.27067
KYSE510	ENSG00000231699	ENSG00000231699	1.85027	-0.0494941	0.576543	0.549499	NA
KYSE510	ENSG00000231702	ENSG00000231702	9.55969	0.0808189	0.546471	0.684906	NA
KYSE510	ENSG00000231703	ENSG00000231703	1.48464	0.0631691	0.583167	0.325153	NA
KYSE510	ENSG00000231704	ENSG00000231704	5.91037	0.0264218	0.554358	0.87206	NA
KYSE510	ENSG00000231705	ENSG00000231705	8.87965	0.173572	0.577725	0.373902	NA
KYSE510	ENSG00000231707	PABPC1P1	36.6621	-0.457639	0.611076	0.15617	0.394429
KYSE510	ENSG00000231711	LINC00899	8.40118	-0.0337214	0.546424	0.84487	NA
KYSE510	ENSG00000231714	ENSG00000231714	0	NA	NA	NA	NA
KYSE510	ENSG00000231715	COX6CP2	4.39904	-0.00109015	0.577215	0.888823	NA
KYSE510	ENSG00000231721	LINC-PINT	339.059	0.0945945	0.313398	0.720307	0.882285
KYSE510	ENSG00000231724	ENSG00000231724	0.44645	-0.0248576	0.579353	0.70161	NA
KYSE510	ENSG00000231725	VN1R110P	1.50019	-0.000317946	0.578224	0.99192	NA
KYSE510	ENSG00000231726	HMGN2P38	4.22813	-0.0625059	0.566909	0.635031	NA
KYSE510	ENSG00000231728	TMSB15B-AS1	0	NA	NA	NA	NA
KYSE510	ENSG00000231729	ARHGEF9-IT1	5.18627	0.0231584	0.559631	0.86924	NA
KYSE510	ENSG00000231731	ENSG00000231731	318.992	-0.130027	0.311116	0.617991	0.829534
KYSE510	ENSG00000231739	GAPDHP59	0.565677	-0.0234197	0.579397	0.701824	NA
KYSE510	ENSG00000231742	LINC01273	1.12098	7.39442e-05	0.576303	0.994326	NA
KYSE510	ENSG00000231744	ENSG00000231744	24.0834	-0.283743	0.568476	0.298021	0.576553
KYSE510	ENSG00000231748	ENSG00000231748	9.46741	-0.00531893	0.539734	0.973778	NA
KYSE510	ENSG00000231749	ABCA9-AS1	9.3802	0.268396	0.633469	0.15423	NA
KYSE510	ENSG00000231752	EMBP1	59.6985	0.450006	0.549561	0.163849	0.405752
KYSE510	ENSG00000231755	CHODL-AS1	11.4738	0.135194	0.580119	0.257661	0.531865
KYSE510	ENSG00000231760	ENSG00000231760	440.022	0.0510454	0.291868	0.840725	0.936877
KYSE510	ENSG00000231764	DLX6-AS1	242.731	0.792924	0.430458	0.017045	0.0874184
KYSE510	ENSG00000231765	PPP1R11P2	7.73418	0.133473	0.571821	0.438764	NA
KYSE510	ENSG00000231767	RPS27AP5	23.7363	-0.0112364	0.501313	0.960467	0.985716
KYSE510	ENSG00000231768	LINC01354	17.7635	2.22026	1.69342	0.0048698	0.0337025
KYSE510	ENSG00000231770	TMEM44-AS1	223.482	0.119919	0.332501	0.661929	0.854569
KYSE510	ENSG00000231772	ENSG00000231772	11.5645	0.313534	0.651378	0.145674	0.377887
KYSE510	ENSG00000231776	LINC01611	0	NA	NA	NA	NA
KYSE510	ENSG00000231780	ENSG00000231780	3.04477	-0.0469615	0.573334	0.542657	NA
KYSE510	ENSG00000231784	DBIL5P	31.1954	0.0157175	0.479784	0.95656	0.984291
KYSE510	ENSG00000231789	PIK3CD-AS2	8.90461	0.284639	0.645251	0.144917	NA
KYSE510	ENSG00000231793	DOC2GP	38.0942	-0.0505156	0.467766	0.85217	0.94242
KYSE510	ENSG00000231794	ENSG00000231794	37.4742	0.497344	0.631997	0.131811	0.355397
KYSE510	ENSG00000231795	ITCH-IT1	17.6081	-0.524319	0.807144	0.0731637	0.242172
KYSE510	ENSG00000231799	PA2G4P6	14.1286	0.136747	0.547554	0.535336	0.777802
KYSE510	ENSG00000231802	DNAJB6P3	3.87773	0.0179532	0.560604	0.902869	NA
KYSE510	ENSG00000231804	ENSG00000231804	12.822	0.196896	0.588683	0.263166	0.53858
KYSE510	ENSG00000231806	PCAT7	133.687	0.817536	0.475804	0.0212388	0.102622
KYSE510	ENSG00000231808	LINC01388	0.44645	-0.0248576	0.579353	0.70161	NA
KYSE510	ENSG00000231811	ENSG00000231811	3.31724	0.0158369	0.563176	0.907545	NA
KYSE510	ENSG00000231822	SMC3P1	16.9045	0.25279	0.580837	0.302923	0.581245
KYSE510	ENSG00000231826	LINC01819	1.56743	-0.0352261	0.575862	0.62099	NA
KYSE510	ENSG00000231827	ENSG00000231827	42.4952	0.225421	0.490986	0.442752	0.710944
KYSE510	ENSG00000231829	ENSG00000231829	6.22114	-0.272256	0.673601	0.011302	NA
KYSE510	ENSG00000231831	MTHFD1P1	3.19801	0.0566915	0.572838	0.568339	NA
KYSE510	ENSG00000231840	TMEM139-AS1	228.134	1.79935	0.437484	2.82681e-06	6.1451e-05
KYSE510	ENSG00000231841	FAM192BP	12.0644	0.0526308	0.534118	0.80596	0.922523
KYSE510	ENSG00000231842	ENSG00000231842	44.7242	-0.252217	0.50687	0.384238	0.660419
KYSE510	ENSG00000231845	HMGB3P14	19.1876	-0.1575	0.536744	0.50794	0.758048
KYSE510	ENSG00000231849	UBE2V2P4	9.53045	-0.106311	0.566709	0.446277	NA
KYSE510	ENSG00000231851	MRPS9-AS1	177.31	-0.18762	0.359443	0.504653	0.755699
KYSE510	ENSG00000231852	CYP21A2	26.3999	0.0655823	0.584598	0.0657616	0.225992
KYSE510	ENSG00000231856	ENSG00000231856	36.3702	0.21381	0.498556	0.460221	0.723966
KYSE510	ENSG00000231858	STAT4-AS1	23.3164	0.903299	1.15126	0.0301757	0.131795
KYSE510	ENSG00000231864	ENSG00000231864	406.158	-2.45468	0.406209	4.96518e-11	2.6819e-09
KYSE510	ENSG00000231868	ENSG00000231868	39.7122	1.763	0.968945	0.00360894	0.0265535
KYSE510	ENSG00000231870	KRT17P3	2.66556	-0.0112881	0.565643	0.92412	NA
KYSE510	ENSG00000231871	IPO9-AS1	275.084	-0.248914	0.325835	0.355969	0.633213
KYSE510	ENSG00000231877	ENSG00000231877	10.4388	0.294863	0.646853	0.13638	NA
KYSE510	ENSG00000231880	ENSG00000231880	87.8904	-0.493636	0.503076	0.132273	0.35635
KYSE510	ENSG00000231881	ENSG00000231881	7.96069	0.0733513	0.552202	0.68683	NA
KYSE510	ENSG00000231884	NDUFB1P1	6.47076	-0.245171	0.641482	0.0890202	NA
KYSE510	ENSG00000231887	PRH1	232.043	-0.198661	0.336531	0.467017	0.728913
KYSE510	ENSG00000231888	MTND5P15	10.6421	-0.0284809	0.55388	0.839562	NA
KYSE510	ENSG00000231889	TRAF3IP2-AS1	147.871	-0.61108	0.464609	0.0649929	0.224189
KYSE510	ENSG00000231890	DARS1-AS1	214.187	-0.324637	0.358894	0.254255	0.527777
KYSE510	ENSG00000231896	ENSG00000231896	0	NA	NA	NA	NA
KYSE510	ENSG00000231898	MYO3B-AS1	17.5206	0.300527	0.619552	0.207051	0.465577
KYSE510	ENSG00000231901	ENSG00000231901	16.7862	2.91331	2.00727	0.00231573	0.0187025
KYSE510	ENSG00000231905	SETP10	18.9615	-0.249049	0.606753	0.16297	0.404878
KYSE510	ENSG00000231908	IDH1-AS1	8.70246	0.0933145	0.551525	0.632701	NA
KYSE510	ENSG00000231920	NEBL-AS1	40.8613	1.75119	0.896921	0.00298398	0.0229021
KYSE510	ENSG00000231924	PSG1	26.3912	0.603931	0.85872	0.0627192	0.219078
KYSE510	ENSG00000231925	TAPBP	9176.32	0.915717	0.262427	0.000132461	0.00176379
KYSE510	ENSG00000231933	MYO18B-AS1	0	NA	NA	NA	NA
KYSE510	ENSG00000231937	ENSG00000231937	1.68147	0.000172968	0.575067	0.993287	NA
KYSE510	ENSG00000231940	RPS7P3	18.8547	-0.412151	0.68879	0.12792	0.348922
KYSE510	ENSG00000231942	HNRNPA1P36	5.57311	0.0104788	0.55519	0.949563	NA
KYSE510	ENSG00000231944	PHKA1-AS1	5.93643	0.181127	0.599064	0.23921	NA
KYSE510	ENSG00000231948	HS1BP3-IT1	4.25585	-0.0804055	0.575127	0.400501	NA
KYSE510	ENSG00000231951	ENSG00000231951	3.14524	-0.105786	0.585402	0.279608	NA
KYSE510	ENSG00000231952	DPY19L1P2	16.8811	-0.0495905	0.518378	0.827416	0.932151
KYSE510	ENSG00000231955	ENSG00000231955	190.697	-0.0939192	0.347826	0.731577	0.887301
KYSE510	ENSG00000231961	ENSG00000231961	5.88708	-0.159372	0.593574	0.269188	NA
KYSE510	ENSG00000231964	ENSG00000231964	4.88986	-0.030184	0.557265	0.842409	NA
KYSE510	ENSG00000231965	ENSG00000231965	57.2981	-0.134731	0.455588	0.639096	0.84046
KYSE510	ENSG00000231966	LINC02818	5.10757	0.0773373	0.564007	0.617018	NA
KYSE510	ENSG00000231969	MMADHC-DT	258.899	-0.00450932	0.320031	0.987874	0.995463
KYSE510	ENSG00000231970	ENSG00000231970	62.7505	-0.32212	0.490637	0.288906	0.566607
KYSE510	ENSG00000231971	CT69	3.78975	0.14057	0.59551	0.191681	NA
KYSE510	ENSG00000231976	FAM238B	0	NA	NA	NA	NA
KYSE510	ENSG00000231977	ENSG00000231977	1.90503	-0.0784852	0.585714	0.239362	NA
KYSE510	ENSG00000231978	ENSG00000231978	6.17236	-0.000281084	0.569056	0.993265	NA
KYSE510	ENSG00000231981	RPL7L1P12	6.01956	-0.00569113	0.552959	0.969288	NA
KYSE510	ENSG00000231982	ENSG00000231982	10.3817	-0.283161	0.633308	0.17703	NA
KYSE510	ENSG00000231989	PPP1R2B	8.46566	0.00207844	0.542097	0.996481	NA
KYSE510	ENSG00000231991	ANXA2P2	36.8904	-0.18802	0.498635	0.494869	0.747629
KYSE510	ENSG00000231992	ENSG00000231992	8.46941	-0.157416	0.586843	0.275324	NA
KYSE510	ENSG00000231993	EP300-AS1	14.8459	-0.353134	0.666706	0.129456	0.351467
KYSE510	ENSG00000231995	RPL7AP76	0	NA	NA	NA	NA
KYSE510	ENSG00000231999	LRRC8C-DT	140.984	-0.166695	0.373763	0.558234	0.793094
KYSE510	ENSG00000232000	CLCN3P1	5.75924	0.105214	0.569215	0.498399	NA
KYSE510	ENSG00000232006	ENSG00000232006	52.9867	0.140772	0.452495	0.627888	0.834983
KYSE510	ENSG00000232021	LEF1-AS1	26.3813	0.725331	0.888227	0.0534292	0.19593
KYSE510	ENSG00000232022	FAAHP1	1.20698	0.0512902	0.58162	0.402945	NA
KYSE510	ENSG00000232023	LINC01807	20.7679	0.135622	0.528434	0.570013	0.800861
KYSE510	ENSG00000232024	LSM12P1	22.4713	-0.195381	0.534872	0.447828	0.714946
KYSE510	ENSG00000232027	ENSG00000232027	15.6091	-0.185688	0.562109	0.400586	0.674121
KYSE510	ENSG00000232031	ENSG00000232031	9.08233	-0.0945957	0.553783	0.607422	NA
KYSE510	ENSG00000232034	ENSG00000232034	7.39567	-0.101219	0.568696	0.48518	NA
KYSE510	ENSG00000232036	ENSG00000232036	15.6384	0.157347	0.550491	0.484792	0.741101
KYSE510	ENSG00000232037	ENSG00000232037	10.7373	0.0391055	0.540237	0.844472	NA
KYSE510	ENSG00000232040	ZBED9	33.3453	0.0186426	0.486886	0.946015	0.980196
KYSE510	ENSG00000232043	ENSG00000232043	352.773	0.174992	0.305939	0.502801	0.754448
KYSE510	ENSG00000232044	SILC1	12.1536	2.9893	2.43186	0.00547946	0.0371709
KYSE510	ENSG00000232053	ENSG00000232053	0.848515	-0.0242201	0.579538	0.651076	NA
KYSE510	ENSG00000232059	ENSG00000232059	9.47114	-0.256867	0.637416	0.0939842	NA
KYSE510	ENSG00000232063	ENSG00000232063	0.555305	0.0231824	0.579193	0.711559	NA
KYSE510	ENSG00000232065	LINC01063	6.35606	-0.0931392	0.564952	0.541728	NA
KYSE510	ENSG00000232070	TMEM253	82.1916	0.0464998	0.403535	0.875452	0.952188
KYSE510	ENSG00000232072	ENSG00000232072	0.565677	-0.0234197	0.579397	0.701824	NA
KYSE510	ENSG00000232075	MRPL35P2	0.651678	0.0216586	0.579221	0.660773	NA
KYSE510	ENSG00000232077	LINC01031	2.95679	0.103227	0.585034	0.332757	NA
KYSE510	ENSG00000232079	LINC01697	34.1424	0.297236	0.555048	0.287558	0.565366
KYSE510	ENSG00000232081	LARGE-IT1	1.44821	-0.00212952	0.578046	0.892952	NA
KYSE510	ENSG00000232082	RPS6KA2-IT1	22.213	0.540548	0.804233	0.066392	0.227341
KYSE510	ENSG00000232083	RPL31P7	5.32626	-0.0503286	0.55971	0.740686	NA
KYSE510	ENSG00000232085	ENSG00000232085	62.7494	-0.0148124	0.442747	0.956716	0.984374
KYSE510	ENSG00000232093	DCST1-AS1	36.5163	-0.0194543	0.466431	0.940892	0.978458
KYSE510	ENSG00000232098	ZNF584-DT	118.464	0.151576	0.380952	0.607755	0.82389
KYSE510	ENSG00000232101	ENSG00000232101	3.95534	-0.0479084	0.56326	0.732386	NA
KYSE510	ENSG00000232104	RFX3-DT	15.9061	0.192065	0.562778	0.391254	0.666695
KYSE510	ENSG00000232109	VN1R54P	0	NA	NA	NA	NA
KYSE510	ENSG00000232110	ENSG00000232110	4.8743	0.0543782	0.561369	0.715619	NA
KYSE510	ENSG00000232112	TMA7	527.241	0.0601457	0.300402	0.811007	0.925306
KYSE510	ENSG00000232118	BACH1-AS1	17.9554	-0.22685	0.567343	0.349297	0.626491
KYSE510	ENSG00000232119	MCTS1	388.88	-0.646509	0.335849	0.0222897	0.106335
KYSE510	ENSG00000232131	NCOA7-AS1	29.1124	0.00484986	0.48987	0.987685	0.995413
KYSE510	ENSG00000232132	NDFIP2-AS1	7.155	-0.122767	0.566995	0.481535	NA
KYSE510	ENSG00000232133	IMPDH1P10	108.891	0.74301	0.504025	0.0384776	0.156307
KYSE510	ENSG00000232134	RPS15AP12	6.61846	-0.0741338	0.560755	0.621954	NA
KYSE510	ENSG00000232136	DUXAP7	9.25875	-0.0850587	0.549726	0.66034	NA
KYSE510	ENSG00000232142	RPS25P9	6.02398	-0.129515	0.576164	0.405317	NA
KYSE510	ENSG00000232149	FERP1	222.693	0.0643786	0.32804	0.814406	0.92681
KYSE510	ENSG00000232159	RAB9BP1	0	NA	NA	NA	NA
KYSE510	ENSG00000232160	RAP2C-AS1	75.5438	0.24301	0.441628	0.41928	0.6915
KYSE510	ENSG00000232162	USP12-AS1	10.0489	0.0423306	0.539599	0.835263	NA
KYSE510	ENSG00000232163	RPLP1P13	10.8085	-0.144336	0.560698	0.476581	NA
KYSE510	ENSG00000232164	LINC01873	12.301	0.376264	0.69779	0.107887	0.314105
KYSE510	ENSG00000232166	ENSG00000232166	0	NA	NA	NA	NA
KYSE510	ENSG00000232176	ENSG00000232176	26.4933	-0.151573	0.507464	0.568416	0.800127
KYSE510	ENSG00000232177	MTND4P24	7.1125	0.0491371	0.551731	0.782004	NA
KYSE510	ENSG00000232179	MTATP6P29	1.99103	-0.017688	0.575184	0.865474	NA
KYSE510	ENSG00000232184	ENSG00000232184	18.9759	-0.174071	0.54444	0.466221	0.728432
KYSE510	ENSG00000232186	TERF1P7	6.45531	0.128798	0.572209	0.447492	NA
KYSE510	ENSG00000232187	FTH1P7	14.8728	0.037519	0.530368	0.857271	0.944813
KYSE510	ENSG00000232190	LINC02181	2.45547	-0.0487719	0.581599	0.361118	NA
KYSE510	ENSG00000232192	KIF26B-AS1	0	NA	NA	NA	NA
KYSE510	ENSG00000232194	ENSG00000232194	27.1428	0.46814	0.667663	0.133258	0.357743
KYSE510	ENSG00000232196	ENSG00000232196	0	NA	NA	NA	NA
KYSE510	ENSG00000232197	ENSG00000232197	1.21736	0.000892693	0.578359	0.951642	NA
KYSE510	ENSG00000232202	CHORDC1P1	0.565677	-0.0234197	0.579397	0.701824	NA
KYSE510	ENSG00000232204	TET1P1	0	NA	NA	NA	NA
KYSE510	ENSG00000232208	ENSG00000232208	0.832958	0.0244861	0.579362	0.660533	NA
KYSE510	ENSG00000232211	ENSG00000232211	7.78703	0.0591741	0.549297	0.751918	NA
KYSE510	ENSG00000232212	LINC01701	0	NA	NA	NA	NA
KYSE510	ENSG00000232216	IGHV3-43	0	NA	NA	NA	NA
KYSE510	ENSG00000232217	FTLP8	9.57791	-0.329631	0.691559	0.0711297	NA
KYSE510	ENSG00000232218	ENSG00000232218	6.29126	-0.048275	0.560496	0.715002	NA
KYSE510	ENSG00000232220	ENSG00000232220	825.264	-0.260818	0.274802	0.279124	0.556244
KYSE510	ENSG00000232228	RPL36AP16	13.6633	-0.0971916	0.544865	0.618067	0.829534
KYSE510	ENSG00000232229	LINC00865	1.01213	-0.0433253	0.58099	0.467823	NA
KYSE510	ENSG00000232230	TPM4P1	7.1486	0.200764	0.604136	0.215531	NA
KYSE510	ENSG00000232233	LINC02043	7.46258	0.0525053	0.551678	0.763945	NA
KYSE510	ENSG00000232237	ASCL5	19.5984	0.321471	0.605041	0.231048	0.498255
KYSE510	ENSG00000232259	ENSG00000232259	3.07602	0.06827	0.577801	0.322045	NA
KYSE510	ENSG00000232260	BTF3L4P1	6.22369	0.0103319	0.550683	0.956287	NA
KYSE510	ENSG00000232268	OR52I1	5.02266	0.0351632	0.564724	0.759358	NA
KYSE510	ENSG00000232273	FTH1P1	16.3128	-0.284334	0.603132	0.24184	0.512006
KYSE510	ENSG00000232282	MTND1P32	15.1811	-0.0656301	0.531862	0.751773	0.897297
KYSE510	ENSG00000232283	HSD17B3-AS1	7.622	0.116963	0.563803	0.517187	NA
KYSE510	ENSG00000232284	GNG12-AS1	126.677	0.201855	0.409365	0.487841	0.742907
KYSE510	ENSG00000232290	ENSG00000232290	31.9681	-1.07632	1.33016	0.0177885	0.0902837
KYSE510	ENSG00000232293	PAICSP7	0	NA	NA	NA	NA
KYSE510	ENSG00000232294	ENSG00000232294	0	NA	NA	NA	NA
KYSE510	ENSG00000232295	ENSG00000232295	451.236	0.668603	0.341178	0.0191792	0.0954634
KYSE510	ENSG00000232298	GRHL3-AS1	10.5734	0.126994	0.558716	0.505853	NA
KYSE510	ENSG00000232300	FAM215B	21.5295	-0.0109399	0.506313	0.961344	0.985997
KYSE510	ENSG00000232303	DFFBP1	15.186	-0.117794	0.538274	0.589561	0.813547
KYSE510	ENSG00000232305	CLCP1	1.12098	7.39442e-05	0.576303	0.994326	NA
KYSE510	ENSG00000232310	LINC03002	8.31344	0.14101	0.578827	0.356404	NA
KYSE510	ENSG00000232316	LINC02518	35.4482	1.0025	1.03993	0.02233	0.106416
KYSE510	ENSG00000232320	MXRA7P1	8.94985	-0.250676	0.631356	0.132166	NA
KYSE510	ENSG00000232324	ENSG00000232324	67.6287	-1.04577	0.679824	0.0150824	0.0799979
KYSE510	ENSG00000232327	ENSG00000232327	0	NA	NA	NA	NA
KYSE510	ENSG00000232328	ENSG00000232328	5.02996	0.130924	0.588249	0.202764	NA
KYSE510	ENSG00000232334	ENSG00000232334	12.3298	-0.0822998	0.538235	0.689485	0.868324
KYSE510	ENSG00000232335	ENSG00000232335	90.8133	-2.83157	0.626658	2.76212e-07	7.5846e-06
KYSE510	ENSG00000232337	ENSG00000232337	0.44645	-0.0248576	0.579353	0.70161	NA
KYSE510	ENSG00000232341	RPL4P2	1.21736	0.000892693	0.578359	0.951642	NA
KYSE510	ENSG00000232342	ENSG00000232342	64.761	-0.225472	0.467077	0.444923	0.712792
KYSE510	ENSG00000232344	ENSG00000232344	16.7747	-0.0422044	0.524627	0.840305	0.936728
KYSE510	ENSG00000232346	ENSG00000232346	5.18518	-0.00850562	0.555042	0.951653	NA
KYSE510	ENSG00000232347	ENSG00000232347	63.8226	0.368154	0.488897	0.246662	0.518059
KYSE510	ENSG00000232349	YBX1P7	24.3249	0.0195961	0.503453	0.939201	0.977836
KYSE510	ENSG00000232352	SEMA3B-AS1	12.4943	0.316013	0.643024	0.171467	0.417965
KYSE510	ENSG00000232354	VIPR1-AS1	115.419	-0.0209438	0.381624	0.938797	0.977725
KYSE510	ENSG00000232358	ENSG00000232358	184.917	0.135872	0.34897	0.628907	0.835485
KYSE510	ENSG00000232363	ENSG00000232363	3.52137	-0.0386963	0.5706	0.644879	NA
KYSE510	ENSG00000232373	MTCYBP3	10.0016	-0.0527662	0.543386	0.785226	NA
KYSE510	ENSG00000232374	GPR79	1.30336	0.0241981	0.579458	0.565681	NA
KYSE510	ENSG00000232377	ENSG00000232377	9.8529	0.0102048	0.541219	0.95969	NA
KYSE510	ENSG00000232380	ZDHHC20P4	7.34632	-0.13816	0.581053	0.309548	NA
KYSE510	ENSG00000232383	ENSG00000232383	78.0786	0.0603634	0.416995	0.836892	0.935508
KYSE510	ENSG00000232386	ENSG00000232386	56.6479	-0.00327704	0.432403	0.986964	0.994983
KYSE510	ENSG00000232388	SMIM26	168.156	-0.0996594	0.349589	0.718701	0.881659
KYSE510	ENSG00000232389	ENSG00000232389	0.555305	0.0231824	0.579193	0.711559	NA
KYSE510	ENSG00000232398	TMPRSS11CP	12.0947	-0.0322132	0.533855	0.875217	0.952119
KYSE510	ENSG00000232401	LINC00112	2.13311	-0.062769	0.577735	0.489704	NA
KYSE510	ENSG00000232406	EPB41L1-AS1	191.123	0.0601859	0.358491	0.827923	0.932297
KYSE510	ENSG00000232412	STAG2-AS1	6.95849	-0.118717	0.566284	0.498058	NA
KYSE510	ENSG00000232415	ELN-AS1	0	NA	NA	NA	NA
KYSE510	ENSG00000232418	ENSG00000232418	0	NA	NA	NA	NA
KYSE510	ENSG00000232422	KNOP1P4	16.6154	0.0777236	0.53703	0.694118	0.87078
KYSE510	ENSG00000232430	RPL31P15	10.1529	0.0660317	0.542743	0.74299	NA
KYSE510	ENSG00000232434	AJM1	343.409	0.490367	0.365308	0.0912316	0.28148
KYSE510	ENSG00000232437	RPS26P42	8.32665	-0.110373	0.561186	0.52697	NA
KYSE510	ENSG00000232439	RPL18AP7	12.389	-0.256277	0.604534	0.245713	0.516968
KYSE510	ENSG00000232442	MHENCR	75.9463	0.290021	0.446754	0.345269	0.622504
KYSE510	ENSG00000232445	EMSLR	85.0161	-1.61657	0.614289	0.000682845	0.00694523
KYSE510	ENSG00000232448	ENSG00000232448	11.021	0.0122625	0.53621	0.953586	NA
KYSE510	ENSG00000232450	ENSG00000232450	10.8594	-0.174164	0.568722	0.405131	NA
KYSE510	ENSG00000232453	LINC02777	7.86752	0.237984	0.618797	0.194967	NA
KYSE510	ENSG00000232454	ENSG00000232454	9.72561	-0.169222	0.575186	0.373222	NA
KYSE510	ENSG00000232455	LARS2-AS1	14.049	-0.0329562	0.526664	0.878635	0.953076
KYSE510	ENSG00000232456	ENSG00000232456	1.69703	-0.0335478	0.580197	0.508692	NA
KYSE510	ENSG00000232457	SLC16A6P1	10.567	-0.00881825	0.535385	0.962502	NA
KYSE510	ENSG00000232458	LINC01450	9.44479	0.0593074	0.560379	0.648745	NA
KYSE510	ENSG00000232461	ENSG00000232461	2.87079	0.0367943	0.567673	0.758274	NA
KYSE510	ENSG00000232466	H3P31	13.4128	-0.189695	0.570031	0.375172	0.650822
KYSE510	ENSG00000232467	TMA16P2	4.50579	-0.04498	0.563943	0.726999	NA
KYSE510	ENSG00000232470	ENSG00000232470	3.82297	0.087087	0.578502	0.325589	NA
KYSE510	ENSG00000232472	EEF1B2P3	30.4926	-0.777484	0.879583	0.0472373	0.180962
KYSE510	ENSG00000232474	NCKAP5-IT1	5.21233	0.159216	0.600022	0.117967	NA
KYSE510	ENSG00000232479	KRT8P52	4.51936	0.0699027	0.570738	0.544612	NA
KYSE510	ENSG00000232480	TGFB2-AS1	55.4128	0.106981	0.484018	0.676847	0.862114
KYSE510	ENSG00000232485	RPL37A-DT	21.7739	-0.187625	0.532639	0.465238	0.72759
KYSE510	ENSG00000232486	DEPDC1P2	31.7734	-0.2643	0.547698	0.335088	0.612826
KYSE510	ENSG00000232487	RASA3-IT1	2.21425	-0.0226306	0.575228	0.8286	NA
KYSE510	ENSG00000232489	MFAP1P1	1.45858	-0.06132	0.583059	0.329025	NA
KYSE510	ENSG00000232490	OSBPL10-AS1	35.9943	-0.257096	0.524198	0.370414	0.646486
KYSE510	ENSG00000232491	SAPCD2P3	13.5709	-0.0541466	0.52862	0.804551	0.922024
KYSE510	ENSG00000232493	RPL12P11	25.5052	0.0542349	0.497035	0.836305	0.935486
KYSE510	ENSG00000232498	ENSG00000232498	69.4718	0.489629	0.531626	0.142174	0.372064
KYSE510	ENSG00000232499	ENSG00000232499	27.7925	-0.24178	0.569167	0.301798	0.580047
KYSE510	ENSG00000232502	ENSG00000232502	0	NA	NA	NA	NA
KYSE510	ENSG00000232504	ST3GAL5-AS1	12.8746	0.363593	0.725905	0.0172736	0.0881967
KYSE510	ENSG00000232508	MRPL45P1	14.3041	0.168028	0.554089	0.457294	0.721351
KYSE510	ENSG00000232519	ENSG00000232519	11.9833	0.027463	0.53006	0.902504	0.96302
KYSE510	ENSG00000232526	VDAC1P13	0.651678	0.0216586	0.579221	0.660773	NA
KYSE510	ENSG00000232527	LINC02802	1.20698	0.0512902	0.58162	0.402945	NA
KYSE510	ENSG00000232528	ENSG00000232528	2.40148	0.0321004	0.576642	0.714683	NA
KYSE510	ENSG00000232530	LIF-AS1	6.37482	-0.0366354	0.551982	0.82844	NA
KYSE510	ENSG00000232533	FAM131B-AS2	77.4776	0.31524	0.450179	0.310627	0.589807
KYSE510	ENSG00000232536	ENSG00000232536	121.301	0.310102	0.420704	0.304961	0.583633
KYSE510	ENSG00000232539	LINC00945	0	NA	NA	NA	NA
KYSE510	ENSG00000232545	ENSG00000232545	113.105	-0.0256484	0.381557	0.926115	0.972504
KYSE510	ENSG00000232546	ENSG00000232546	38.1681	0.0642841	0.472788	0.816904	0.928094
KYSE510	ENSG00000232554	RSU1P2	0	NA	NA	NA	NA
KYSE510	ENSG00000232555	ENSG00000232555	20.3825	0.0996088	0.52673	0.655091	0.850677
KYSE510	ENSG00000232564	MRTFA-AS1	142.724	-1.32964	0.507173	0.00101517	0.00960212
KYSE510	ENSG00000232568	RPL23AP35	5.17104	0.0930995	0.573171	0.471086	NA
KYSE510	ENSG00000232573	RPL3P4	22.083	-0.383002	0.631614	0.179184	0.429011
KYSE510	ENSG00000232581	ENSG00000232581	146.07	0.0107532	0.35684	0.972315	0.989857
KYSE510	ENSG00000232586	KIAA1614-AS1	65.3887	0.152011	0.433694	0.608012	0.82389
KYSE510	ENSG00000232587	EEF1A1P3	79.9995	-0.014138	0.420499	0.959153	0.984975
KYSE510	ENSG00000232593	KANTR	281.154	-0.398021	0.352009	0.159727	0.399639
KYSE510	ENSG00000232600	TONSL-AS1	124.623	-1.30964	0.535976	0.00153499	0.013434
KYSE510	ENSG00000232605	HMGN2P11	0	NA	NA	NA	NA
KYSE510	ENSG00000232608	TIMM9P2	31.7467	-0.0875188	0.491118	0.73957	0.891273
KYSE510	ENSG00000232611	ENSG00000232611	35.7831	0.188328	0.513553	0.474866	0.734769
KYSE510	ENSG00000232613	LINC02576	9.62154	-0.0671822	0.559525	0.623716	NA
KYSE510	ENSG00000232615	ENSG00000232615	25.7162	0.317931	0.578918	0.260208	0.534575
KYSE510	ENSG00000232618	HIVEP2-DT	2.49676	0.0251914	0.567142	0.836476	NA
KYSE510	ENSG00000232623	MRAP-AS1	27.7173	-0.358099	0.60665	0.205214	0.463226
KYSE510	ENSG00000232626	ENSG00000232626	21.2074	-0.0528326	0.522503	0.802152	0.920647
KYSE510	ENSG00000232627	ENSG00000232627	24.315	-0.177887	0.526265	0.494077	0.747171
KYSE510	ENSG00000232628	ENSG00000232628	1.01213	-0.0433253	0.58099	0.467823	NA
KYSE510	ENSG00000232629	HLA-DQB2	4.55437	0.148113	0.594332	0.239878	NA
KYSE510	ENSG00000232630	PRPS1P2	41.8833	-0.468379	0.59738	0.151112	0.386467
KYSE510	ENSG00000232633	ENSG00000232633	10.6542	0.234735	0.602576	0.253974	NA
KYSE510	ENSG00000232636	ENSG00000232636	8.4174	-0.280881	0.65757	0.0813164	NA
KYSE510	ENSG00000232638	ENSG00000232638	11.5509	0.214502	0.58435	0.320839	0.599742
KYSE510	ENSG00000232640	ENSG00000232640	12.963	-0.102199	0.540193	0.629946	0.835898
KYSE510	ENSG00000232645	LINC01431	8.79641	0.0920536	0.556858	0.592715	NA
KYSE510	ENSG00000232646	ENSG00000232646	7.20336	0.148621	0.576522	0.400526	NA
KYSE510	ENSG00000232648	ING2-DT	24.7209	-0.412042	0.650407	0.147868	0.381613
KYSE510	ENSG00000232653	GOLGA8N	24.2398	0.627891	0.828823	0.0681896	0.23128
KYSE510	ENSG00000232656	IDI2-AS1	112.734	-0.116919	0.419736	0.674871	0.861252
KYSE510	ENSG00000232662	LDHBP1	2.82399	0.0344827	0.57303	0.615101	NA
KYSE510	ENSG00000232667	ENSG00000232667	4.83024	-0.0267756	0.557008	0.860479	NA
KYSE510	ENSG00000232671	ZNF687-AS1	62.1295	-0.00807424	0.426391	0.973975	0.990325
KYSE510	ENSG00000232675	ENSG00000232675	0.44645	-0.0248576	0.579353	0.70161	NA
KYSE510	ENSG00000232677	LINC00665	15.7765	0.317896	0.62593	0.202906	0.460131
KYSE510	ENSG00000232678	SPTLC1P4	34.9273	4.2943	1.18008	9.42454e-06	0.000176756
KYSE510	ENSG00000232679	LINC01705	0.44645	-0.0248576	0.579353	0.70161	NA
KYSE510	ENSG00000232680	ENSG00000232680	0	NA	NA	NA	NA
KYSE510	ENSG00000232682	ENSG00000232682	307.307	0.796593	0.408706	0.0130845	0.0717896
KYSE510	ENSG00000232684	ATP11A-AS1	23.6994	-0.0679096	0.502382	0.787058	0.915134
KYSE510	ENSG00000232685	LINC00442	0	NA	NA	NA	NA
KYSE510	ENSG00000232687	RPL12P9	0	NA	NA	NA	NA
KYSE510	ENSG00000232692	ENSG00000232692	29.0909	-0.159776	0.52976	0.487082	0.742436
KYSE510	ENSG00000232693	ENSG00000232693	8.32942	-0.133122	0.566718	0.470893	NA
KYSE510	ENSG00000232696	ENSG00000232696	5.07179	-0.17996	0.607948	0.165933	NA
KYSE510	ENSG00000232709	MARK2P9	6.82127	-0.0517434	0.552161	0.765809	NA
KYSE510	ENSG00000232710	ENSG00000232710	26.9152	0.0817036	0.497742	0.754866	0.898659
KYSE510	ENSG00000232712	KIZ-AS1	32.8763	0.000915969	0.475395	0.999527	0.999788
KYSE510	ENSG00000232713	RPS12P3	45.3349	-0.118998	0.463469	0.672317	0.860273
KYSE510	ENSG00000232716	ENSG00000232716	0.8929	-0.0261895	0.579587	0.615571	NA
KYSE510	ENSG00000232719	ENSG00000232719	5.47353	-0.119771	0.573561	0.447906	NA
KYSE510	ENSG00000232724	TRIM80P	3.39485	-0.0469683	0.565743	0.721876	NA
KYSE510	ENSG00000232725	PLXNB3-AS1	18.1794	0.128241	0.526816	0.601648	0.821034
KYSE510	ENSG00000232729	GTF2I-AS1	1449.76	-0.104212	0.255408	0.646993	0.845373
KYSE510	ENSG00000232732	ENSG00000232732	11.6285	-0.377761	0.724156	0.0666332	0.227759
KYSE510	ENSG00000232739	ENSG00000232739	1.74981	0.0179261	0.576099	0.82189	NA
KYSE510	ENSG00000232746	LINC02022	0.651678	0.0216586	0.579221	0.660773	NA
KYSE510	ENSG00000232748	ENSG00000232748	209.556	-0.503164	0.400596	0.0984993	0.296723
KYSE510	ENSG00000232750	ENSG00000232750	18.5995	-0.31623	0.617067	0.204478	0.462234
KYSE510	ENSG00000232754	ENSG00000232754	124.802	-0.350066	0.416686	0.247996	0.51967
KYSE510	ENSG00000232756	DDX3ILA1	14.1933	0.280667	0.608963	0.235346	0.503761
KYSE510	ENSG00000232757	ETF1P1	19.2792	-0.246751	0.585635	0.266852	0.542954
KYSE510	ENSG00000232759	STEAP1B-AS1	6.20923	0.162668	0.594519	0.216797	NA
KYSE510	ENSG00000232762	ENSG00000232762	154.718	-1.65618	0.486895	6.3441e-05	0.000943844
KYSE510	ENSG00000232767	HSPA12A-AS1	31.0336	-0.0245055	0.478228	0.924893	0.972109
KYSE510	ENSG00000232768	ENSG00000232768	11.9995	-0.0454352	0.54878	0.775062	0.908513
KYSE510	ENSG00000232774	ENSG00000232774	18.3438	0.237514	0.564138	0.35226	0.629682
KYSE510	ENSG00000232775	BMS1P22	42.5205	0.338876	0.547072	0.255285	0.529233
KYSE510	ENSG00000232778	RPL23AP50	8.36743	0.0370542	0.547813	0.840408	NA
KYSE510	ENSG00000232783	FRG2FP	0	NA	NA	NA	NA
KYSE510	ENSG00000232788	ITGA6-AS1	484.612	0.241618	0.293601	0.341164	0.618672
KYSE510	ENSG00000232792	FTH1P25	10.567	-0.00881825	0.535385	0.962502	NA
KYSE510	ENSG00000232803	SLCO4A1-AS1	96.5836	-1.66328	0.568715	0.000293614	0.00344415
KYSE510	ENSG00000232807	ENSG00000232807	147.779	0.0477546	0.356508	0.868032	0.949068
KYSE510	ENSG00000232810	TNF	2.76193	-0.0398377	0.572761	0.630017	NA
KYSE510	ENSG00000232811	ENSG00000232811	0.44645	-0.0248576	0.579353	0.70161	NA
KYSE510	ENSG00000232814	COL4A2-AS1	85.8401	0.332742	0.443186	0.285343	0.563034
KYSE510	ENSG00000232815	DUX4L50	9.34409	0.101622	0.551603	0.607771	NA
KYSE510	ENSG00000232818	RPS2P32	9.03677	0.0990024	0.552865	0.611649	NA
KYSE510	ENSG00000232821	ENSG00000232821	0	NA	NA	NA	NA
KYSE510	ENSG00000232824	PRR13P1	8.97314	-0.0591397	0.546896	0.74741	NA
KYSE510	ENSG00000232828	ENSG00000232828	105.319	-0.919909	0.525378	0.0154738	0.081453
KYSE510	ENSG00000232830	FAM136CP	3.82407	0.0140672	0.576818	0.594819	NA
KYSE510	ENSG00000232832	LMLN-AS1	96.2775	-0.122647	0.3958	0.670787	0.859584
KYSE510	ENSG00000232838	PET117	180.234	-0.142791	0.346856	0.60614	0.823395
KYSE510	ENSG00000232841	BRWD1P3	8.47186	0.264291	0.643447	0.11839	NA
KYSE510	ENSG00000232842	KAT7P1	0.565677	-0.0234197	0.579397	0.701824	NA
KYSE510	ENSG00000232846	SLC25A6P3	13.4002	0.170747	0.563873	0.41445	0.686945
KYSE510	ENSG00000232850	PTGES2-AS1	19.775	0.391201	0.665778	0.141959	0.371965
KYSE510	ENSG00000232855	ENSG00000232855	4.09135	0.164065	0.610294	0.0564423	NA
KYSE510	ENSG00000232857	KATNBL1P2	6.22479	0.0268853	0.554602	0.868242	NA
KYSE510	ENSG00000232859	LYRM9	54.3571	2.59261	1.03238	0.000138422	0.00183043
KYSE510	ENSG00000232860	SMG7-AS1	95.0137	-0.174913	0.40371	0.549007	0.787147
KYSE510	ENSG00000232871	SEC1P	60.154	1.13332	0.700707	0.0123085	0.068698
KYSE510	ENSG00000232872	CTAGE3P	3.35367	0.0889739	0.581053	0.262377	NA
KYSE510	ENSG00000232874	LINC02924	8.60674	-0.0404736	0.544933	0.824845	NA
KYSE510	ENSG00000232875	HMGN2P35	11.1654	-0.0804582	0.543898	0.688469	0.867783
KYSE510	ENSG00000232878	DPYD-AS1	48.7355	1.01237	0.803692	0.0224086	0.106592
KYSE510	ENSG00000232879	GLRX5P2	15.0196	0.0898387	0.528994	0.698568	0.872773
KYSE510	ENSG00000232882	PHKA1P1	16.4852	-0.243536	0.582387	0.307372	0.586292
KYSE510	ENSG00000232886	ENSG00000232886	0	NA	NA	NA	NA
KYSE510	ENSG00000232888	RPS11P5	85.1067	0.012731	0.40993	0.967049	0.98792
KYSE510	ENSG00000232891	ENSG00000232891	6.31046	0.183317	0.599666	0.228739	NA
KYSE510	ENSG00000232892	RGS5-AS1	6.45276	-0.192495	0.607548	0.17736	NA
KYSE510	ENSG00000232893	IQCA1-AS1	5.63714	-0.123567	0.574612	0.431515	NA
KYSE510	ENSG00000232897	ENSG00000232897	13.6753	-0.104704	0.540626	0.62846	0.83523
KYSE510	ENSG00000232901	CYCSP10	26.5625	-0.288358	0.562173	0.300296	0.578228
KYSE510	ENSG00000232903	LINC01166	3.43967	0.139725	0.601394	0.0829496	NA
KYSE510	ENSG00000232906	ENSG00000232906	0	NA	NA	NA	NA
KYSE510	ENSG00000232907	DLGAP4-AS1	188.751	0.772115	0.42463	0.0197194	0.0971398
KYSE510	ENSG00000232909	ENSG00000232909	1.00176	0.000208048	0.578266	0.995917	NA
KYSE510	ENSG00000232912	RERE-AS1	27.506	0.0804499	0.493185	0.76349	0.903056
KYSE510	ENSG00000232913	PLCE1-AS2	1.68147	0.000172968	0.575067	0.993287	NA
KYSE510	ENSG00000232915	RNF14P1	19.708	-0.174341	0.543185	0.472909	0.733174
KYSE510	ENSG00000232916	HMGN2P27	8.24418	-0.137922	0.57961	0.309798	NA
KYSE510	ENSG00000232917	HSPE1P6	0	NA	NA	NA	NA
KYSE510	ENSG00000232926	ENSG00000232926	19.089	-0.094231	0.528197	0.661133	0.854208
KYSE510	ENSG00000232928	DDX3P1	64.6249	-0.324856	0.518161	0.276982	0.553965
KYSE510	ENSG00000232931	LINC00342	132.726	0.0554564	0.364994	0.847771	0.940529
KYSE510	ENSG00000232934	ENSG00000232934	115.564	1.3714	0.662006	0.00236442	0.0190181
KYSE510	ENSG00000232935	ENSG00000232935	174.334	0.0310059	0.347393	0.913592	0.967548
KYSE510	ENSG00000232936	PANK1-AS1	4.4614	-0.0721317	0.565259	0.623107	NA
KYSE510	ENSG00000232937	ENSG00000232937	8.79364	0.118312	0.558133	0.54149	NA
KYSE510	ENSG00000232938	RPL23AP87	3.31724	0.0158369	0.563176	0.907545	NA
KYSE510	ENSG00000232940	HCG25	321.315	-0.484236	0.338053	0.0831746	0.264485
KYSE510	ENSG00000232949	ENSG00000232949	0	NA	NA	NA	NA
KYSE510	ENSG00000232956	SNHG15	991.961	-0.565215	0.309203	0.0313583	0.13521
KYSE510	ENSG00000232959	ENSG00000232959	35.0419	0.0467528	0.477389	0.864591	0.947774
KYSE510	ENSG00000232963	HMGN2P20	3.11201	-0.0284993	0.565251	0.819916	NA
KYSE510	ENSG00000232969	ENSG00000232969	1.85027	-0.0494941	0.576543	0.549499	NA
KYSE510	ENSG00000232970	POLHP1	24.3921	-0.387466	0.63478	0.17423	0.421791
KYSE510	ENSG00000232973	CYP1B1-AS1	804.083	-0.654888	0.303365	0.0125345	0.069612
KYSE510	ENSG00000232977	LINC00327	0	NA	NA	NA	NA
KYSE510	ENSG00000232978	ENSG00000232978	22.8777	0.013168	0.500444	0.961213	0.985997
KYSE510	ENSG00000232986	ENSG00000232986	3.14844	0.0553958	0.568543	0.662705	NA
KYSE510	ENSG00000232987	LINC01219	8.56203	0.0196286	0.54181	0.922971	NA
KYSE510	ENSG00000232994	RPL7P14	20.0261	0.123837	0.530655	0.593006	0.815445
KYSE510	ENSG00000232995	RGS5 ENSG00000232995	184.491	-0.725705	0.417411	0.0258426	0.118412
KYSE510	ENSG00000232998	VPS13A-AS1	100.648	0.0737736	0.398241	0.799502	0.919656
KYSE510	ENSG00000233002	TBC1D26-AS1	0.8929	-0.0261895	0.579587	0.615571	NA
KYSE510	ENSG00000233005	ENSG00000233005	72.8476	4.87324	0.850275	3.27296e-10	1.58846e-08
KYSE510	ENSG00000233006	MIR3936HG	309.913	0.558085	0.348531	0.0523419	0.193457
KYSE510	ENSG00000233008	LINC01725	18.9666	0.380936	0.658444	0.152152	0.388004
KYSE510	ENSG00000233009	NALCN-AS1	2.98483	0.0644521	0.576643	0.381407	NA
KYSE510	ENSG00000233010	RPEP4	4.90818	-0.176213	0.60673	0.160331	NA
KYSE510	ENSG00000233012	HDAC1P2	48.9466	0.159288	0.466019	0.583466	0.809405
KYSE510	ENSG00000233013	FAM157B	16.135	0.182601	0.55008	0.449595	0.716133
KYSE510	ENSG00000233016	SNHG7	709.418	-0.403608	0.345236	0.140989	0.370483
KYSE510	ENSG00000233017	ENSG00000233017	15.1986	0.119759	0.533628	0.610988	0.825377
KYSE510	ENSG00000233021	ENSG00000233021	14.1021	0.252835	0.592285	0.28114	0.558698
KYSE510	ENSG00000233024	NPIPA9	224.487	-0.169793	0.354185	0.538828	0.779674
KYSE510	ENSG00000233025	CRYZP1	26.6521	-0.39602	0.631621	0.168192	0.412581
KYSE510	ENSG00000233029	ENSG00000233029	1.77266	0.0405396	0.576077	0.549783	NA
KYSE510	ENSG00000233030	ENSG00000233030	22.9366	2.12665	1.39498	0.00392712	0.0284298
KYSE510	ENSG00000233033	CASK-AS1	186.202	-0.0225936	0.345236	0.93163	0.974712
KYSE510	ENSG00000233040	FAM204BP	14.2426	0.149883	0.551161	0.497037	0.749283
KYSE510	ENSG00000233041	PHGR1	0	NA	NA	NA	NA
KYSE510	ENSG00000233044	ENSG00000233044	16.3593	-0.0112922	0.518394	0.958377	0.984793
KYSE510	ENSG00000233045	RPL15P5	5.61947	-0.154415	0.593595	0.213538	NA
KYSE510	ENSG00000233052	ENSG00000233052	10.2748	0.0599233	0.554538	0.691765	NA
KYSE510	ENSG00000233056	ERVH48-1	16.277	0.420808	0.707075	0.114478	0.326413
KYSE510	ENSG00000233057	EEF1A1P14	1.85027	-0.0494941	0.576543	0.549499	NA
KYSE510	ENSG00000233058	ATP13A3-DT	34.752	0.172148	0.492047	0.543365	0.783257
KYSE510	ENSG00000233060	ENSG00000233060	2.66556	-0.0112881	0.565643	0.92412	NA
KYSE510	ENSG00000233061	TTLL7-IT1	10.9186	0.0937409	0.544418	0.65389	NA
KYSE510	ENSG00000233069	ENSG00000233069	6.85726	-0.13954	0.578857	0.361848	NA
KYSE510	ENSG00000233070	ZFY-AS1	0	NA	NA	NA	NA
KYSE510	ENSG00000233072	RPS15AP6	42.9869	-0.0408681	0.46161	0.881407	0.953991
KYSE510	ENSG00000233077	LINC01271	150.361	0.391613	0.406908	0.198303	0.454347
KYSE510	ENSG00000233080	LINC01399	99.2437	-0.144063	0.40279	0.618146	0.829568
KYSE510	ENSG00000233084	RPL23AP25	0.565677	-0.0234197	0.579397	0.701824	NA
KYSE510	ENSG00000233087	RAB6D	0.848515	-0.0242201	0.579538	0.651076	NA
KYSE510	ENSG00000233096	ENSG00000233096	0	NA	NA	NA	NA
KYSE510	ENSG00000233098	CCDC144NL-AS1	1034.82	0.170999	0.265123	0.469675	0.731271
KYSE510	ENSG00000233101	HOXB-AS3	204.35	0.767768	0.419373	0.0192447	0.095675
KYSE510	ENSG00000233108	GLCCI1-DT	9.71131	0.110308	0.552667	0.581734	NA
KYSE510	ENSG00000233110	SORBS2-AS1	17.486	0.250458	0.578741	0.306171	0.58478
KYSE510	ENSG00000233114	ENSG00000233114	10.8446	0.00930134	0.534045	0.967224	NA
KYSE510	ENSG00000233117	LINC00702	0.555305	0.0231824	0.579193	0.711559	NA
KYSE510	ENSG00000233121	VN1R20P	0	NA	NA	NA	NA
KYSE510	ENSG00000233122	CTAGE7P	28.0162	0.253489	0.544629	0.352702	0.630039
KYSE510	ENSG00000233124	LINC00456	5.4583	-0.0864753	0.56766	0.540153	NA
KYSE510	ENSG00000233133	ENSG00000233133	5.46425	-0.0741112	0.570025	0.504529	NA
KYSE510	ENSG00000233138	ENSG00000233138	90.4944	0.485522	0.484205	0.14105	0.370518
KYSE510	ENSG00000233144	ENSG00000233144	391.277	-0.193924	0.306487	0.453737	0.719137
KYSE510	ENSG00000233154	LINC01762	1.45858	-0.06132	0.583059	0.329025	NA
KYSE510	ENSG00000233155	HMGA1P8	15.6545	-0.202667	0.568859	0.353863	0.631326
KYSE510	ENSG00000233163	RPS12P17	4.50137	0.107383	0.579232	0.399673	NA
KYSE510	ENSG00000233170	ENSG00000233170	11.9252	0.144329	0.553256	0.507408	0.75795
KYSE510	ENSG00000233175	FMNL1-AS1	73.8095	0.730153	0.582713	0.0507583	0.189866
KYSE510	ENSG00000233178	ENSG00000233178	9.63654	-0.0836096	0.548932	0.653373	NA
KYSE510	ENSG00000233184	DPH5-DT	115.335	0.22839	0.403509	0.439286	0.707122
KYSE510	ENSG00000233186	KLF4P1	16.9309	-0.305853	0.627821	0.177508	0.426349
KYSE510	ENSG00000233189	RPL12P29	7.93135	-0.0749218	0.565631	0.529581	NA
KYSE510	ENSG00000233190	RPS24P13	0.44645	-0.0248576	0.579353	0.70161	NA
KYSE510	ENSG00000233198	RNF224	29.5042	0.65884	0.835246	0.0587531	0.209986
KYSE510	ENSG00000233203	DHCR24-DT	32.5195	0.134407	0.488789	0.628693	0.835395
KYSE510	ENSG00000233204	MAPRE1P3	0	NA	NA	NA	NA
KYSE510	ENSG00000233215	LINC01687	1.20698	0.0512902	0.58162	0.402945	NA
KYSE510	ENSG00000233217	MROH3P	13.1158	0.394149	0.719025	0.082633	0.263389
KYSE510	ENSG00000233220	PRDM10-DT	10.289	0.0490306	0.538812	0.811778	NA
KYSE510	ENSG00000233221	ARHGEF4-AS1	55.1595	0.01662	0.436642	0.956592	0.984291
KYSE510	ENSG00000233222	ENSG00000233222	390.942	0.598819	0.336891	0.0337125	0.142497
KYSE510	ENSG00000233223	ENSG00000233223	170.075	0.0432268	0.346306	0.879154	0.953324
KYSE510	ENSG00000233225	SSBP3P1	15.9064	0.0991855	0.527294	0.675423	0.861284
KYSE510	ENSG00000233230	ENSG00000233230	130.092	-0.0299003	0.366379	0.913258	0.967539
KYSE510	ENSG00000233231	HNRNPA1P49	96.4312	0.564653	0.502481	0.0964484	0.292437
KYSE510	ENSG00000233232	NPIPB7	4.83831	0.159809	0.600902	0.125686	NA
KYSE510	ENSG00000233237	LINC00472	1.85866	0.0765505	0.585168	0.251393	NA
KYSE510	ENSG00000233246	PHC2-AS1	30.3885	0.0779023	0.485966	0.775047	0.908513
KYSE510	ENSG00000233250	ENSG00000233250	8.71074	-0.0150711	0.546438	0.927656	NA
KYSE510	ENSG00000233251	ENSG00000233251	11.8916	0.477329	0.860388	0.0213282	0.102967
KYSE510	ENSG00000233260	RPSAP63	0	NA	NA	NA	NA
KYSE510	ENSG00000233262	ENSG00000233262	4.70761	0.118874	0.58648	0.187503	NA
KYSE510	ENSG00000233264	ENSG00000233264	29.8582	0.537702	0.733557	0.0934231	0.285949
KYSE510	ENSG00000233266	HMGB1P31	8.54955	-0.0275222	0.544015	0.878858	NA
KYSE510	ENSG00000233270	SNRPEP4	12.5706	-0.319984	0.677102	0.0531978	0.195237
KYSE510	ENSG00000233271	ENSG00000233271	6.31257	0.285224	0.684078	0.00994113	NA
KYSE510	ENSG00000233276	GPX1	2237.85	-0.10227	0.24918	0.643866	0.843601
KYSE510	ENSG00000233286	MTND3P10	11.4903	-0.02474	0.535044	0.898439	0.961112
KYSE510	ENSG00000233292	ENSG00000233292	9.91941	0.384461	0.759553	0.0164765	NA
KYSE510	ENSG00000233293	ENSG00000233293	3.17239	0.0107377	0.577162	0.661439	NA
KYSE510	ENSG00000233295	FAM90A20P	0	NA	NA	NA	NA
KYSE510	ENSG00000233296	TMEM18-DT	72.793	-0.284989	0.449829	0.34796	0.625234
KYSE510	ENSG00000233297	RASA4DP	1.27941	0.00184989	0.57812	0.949515	NA
KYSE510	ENSG00000233303	XXYLT1-AS1	27.6213	-0.420885	0.655251	0.146919	0.380515
KYSE510	ENSG00000233309	RPS6P12	0.651678	0.0216586	0.579221	0.660773	NA
KYSE510	ENSG00000233313	HMGA1P5	0	NA	NA	NA	NA
KYSE510	ENSG00000233321	LINC02669	0.44645	-0.0248576	0.579353	0.70161	NA
KYSE510	ENSG00000233325	MIPEPP3	25.299	-0.405802	0.628828	0.172553	0.419386
KYSE510	ENSG00000233327	USP32P2	5.46911	0.0120483	0.558977	0.932601	NA
KYSE510	ENSG00000233328	PFN1P1	3.91095	-0.0226012	0.562487	0.862294	NA
KYSE510	ENSG00000233330	ENSG00000233330	20.025	0.0288492	0.5179	0.902557	0.96302
KYSE510	ENSG00000233332	ENSG00000233332	0	NA	NA	NA	NA
KYSE510	ENSG00000233334	FAM53B-AS1	27.2102	-0.0736611	0.494654	0.776511	0.909557
KYSE510	ENSG00000233337	UBE2FP3	17.0382	-0.101475	0.52541	0.665307	0.856626
KYSE510	ENSG00000233339	ENSG00000233339	11.8295	0.0309889	0.533279	0.885115	0.955275
KYSE510	ENSG00000233340	ENSG00000233340	24.3179	-0.124202	0.509238	0.62989	0.835872
KYSE510	ENSG00000233343	ATP6V1G1P4	2.11025	-0.0523573	0.576016	0.549624	NA
KYSE510	ENSG00000233347	ERP29P1	4.80385	-0.0865947	0.566929	0.567267	NA
KYSE510	ENSG00000233351	ENSG00000233351	8.3472	0.142124	0.569203	0.440499	NA
KYSE510	ENSG00000233355	CHRM3-AS2	1.09813	0.00303598	0.576368	0.951245	NA
KYSE510	ENSG00000233358	ENSG00000233358	0	NA	NA	NA	NA
KYSE510	ENSG00000233360	PDXP-DT	549.324	0.144572	0.292781	0.55761	0.792793
KYSE510	ENSG00000233367	ENSG00000233367	17.869	-0.181437	0.544928	0.457718	0.721562
KYSE510	ENSG00000233369	GTF2IP4	322.429	0.956111	0.380715	0.00260271	0.0205178
KYSE510	ENSG00000233381	AK4P3	1.77266	0.0405396	0.576077	0.549783	NA
KYSE510	ENSG00000233382	NKAPP1	52.3262	0.0320297	0.447848	0.912382	0.967281
KYSE510	ENSG00000233383	ENSG00000233383	3.06277	-0.0936963	0.581691	0.352652	NA
KYSE510	ENSG00000233384	CNIH3-AS2	0	NA	NA	NA	NA
KYSE510	ENSG00000233388	ENSG00000233388	2.52999	-0.0187635	0.574297	0.848776	NA
KYSE510	ENSG00000233392	UICLM	1.66592	0.0339865	0.580046	0.521805	NA
KYSE510	ENSG00000233393	ENSG00000233393	0	NA	NA	NA	NA
KYSE510	ENSG00000233396	LINC01719	38.9801	0.10219	0.476739	0.711028	0.878175
KYSE510	ENSG00000233399	LINC01648	0	NA	NA	NA	NA
KYSE510	ENSG00000233406	ENSG00000233406	13.9578	-0.05201	0.528091	0.811362	0.925306
KYSE510	ENSG00000233410	LINC01222	0.651678	0.0216586	0.579221	0.660773	NA
KYSE510	ENSG00000233411	ENSG00000233411	1.66592	0.0339865	0.580046	0.521805	NA
KYSE510	ENSG00000233416	RPS25P3	2.66556	-0.0112881	0.565643	0.92412	NA
KYSE510	ENSG00000233421	LINC01783	18.3209	-0.159262	0.534934	0.513687	0.76182
KYSE510	ENSG00000233426	EIF3FP3	14.5869	0.158416	0.550254	0.482289	0.739969
KYSE510	ENSG00000233427	ENSG00000233427	0	NA	NA	NA	NA
KYSE510	ENSG00000233429	HOTAIRM1	282.953	1.47086	0.393368	2.08586e-05	0.000356008
KYSE510	ENSG00000233435	AGGF1P2	7.39501	0.102498	0.559955	0.570605	NA
KYSE510	ENSG00000233436	BTBD18	121.1	-0.380098	0.420796	0.217069	0.479231
KYSE510	ENSG00000233441	CYP2AB1P	1.54458	-0.00758941	0.575429	0.946832	NA
KYSE510	ENSG00000233444	ENSG00000233444	5.06219	0.00132811	0.567932	0.984367	NA
KYSE510	ENSG00000233445	RPL17P11	231.955	-0.784069	0.428436	0.0180076	0.0911536
KYSE510	ENSG00000233448	PMS2P9	6.96656	0.0699655	0.553796	0.698262	NA
KYSE510	ENSG00000233452	STXBP5-AS1	115.506	-0.0864599	0.385569	0.760162	0.901497
KYSE510	ENSG00000233455	ENSG00000233455	1.77266	0.0405396	0.576077	0.549783	NA
KYSE510	ENSG00000233461	ENSG00000233461	155.952	0.15638	0.360962	0.583965	0.809657
KYSE510	ENSG00000233469	ST6GALNAC4P1	4.35057	0.0892186	0.575696	0.415873	NA
KYSE510	ENSG00000233471	KRT18P62	7.60024	0.142685	0.573984	0.409317	NA
KYSE510	ENSG00000233476	EEF1A1P6	34.8521	0.0318043	0.475438	0.91013	0.966453
KYSE510	ENSG00000233478	ENSG00000233478	7.27736	0.265848	0.651298	0.085886	NA
KYSE510	ENSG00000233483	EFCAB15P	44.4299	0.371836	0.534702	0.238516	0.507543
KYSE510	ENSG00000233485	FHAD1-AS1	10.649	-0.184586	0.577116	0.353407	NA
KYSE510	ENSG00000233487	RPSAP69	1.09813	0.00303598	0.576368	0.951245	NA
KYSE510	ENSG00000233491	ENSG00000233491	9.01832	-0.069416	0.569865	0.410991	NA
KYSE510	ENSG00000233493	TMEM238	210.729	-0.422877	0.389822	0.154295	0.39151
KYSE510	ENSG00000233496	SYNJ2-IT1	13.9409	-0.212488	0.576833	0.333328	0.611319
KYSE510	ENSG00000233509	ZNF197-AS1	5.04033	0.088643	0.576928	0.310445	NA
KYSE510	ENSG00000233511	ENSG00000233511	9.57039	-0.0751812	0.550485	0.671233	NA
KYSE510	ENSG00000233515	LINC01518	1.85027	-0.0494941	0.576543	0.549499	NA
KYSE510	ENSG00000233517	ENSG00000233517	1.56743	-0.0352261	0.575862	0.62099	NA
KYSE510	ENSG00000233521	LINC01638	0.651678	0.0216586	0.579221	0.660773	NA
KYSE510	ENSG00000233523	PHB1P5	8.48435	0.331572	0.70177	0.0502963	NA
KYSE510	ENSG00000233527	ZNF529-AS1	0	NA	NA	NA	NA
KYSE510	ENSG00000233532	LINC00460	0	NA	NA	NA	NA
KYSE510	ENSG00000233536	ENSG00000233536	1.20698	0.0512902	0.58162	0.402945	NA
KYSE510	ENSG00000233538	ENSG00000233538	72.3038	-1.46308	0.79565	0.00367026	0.0269012
KYSE510	ENSG00000233539	ENSG00000233539	193.829	0.500347	0.455904	0.11125	0.320515
KYSE510	ENSG00000233542	ENSG00000233542	1.13135	-0.0247046	0.57962	0.615821	NA
KYSE510	ENSG00000233547	ENSG00000233547	106.111	0.156213	0.399675	0.594154	0.815766
KYSE510	ENSG00000233554	B4GALT1-AS1	184.932	0.250386	0.35889	0.380668	0.656419
KYSE510	ENSG00000233557	NFU1P2	0	NA	NA	NA	NA
KYSE510	ENSG00000233558	ENSG00000233558	17.4876	-0.118404	0.528404	0.613293	0.826654
KYSE510	ENSG00000233559	LINC00513	79.7021	-0.170321	0.437191	0.557329	0.792556
KYSE510	ENSG00000233560	KRT8P39	90.5958	-0.232305	0.42935	0.43121	0.700605
KYSE510	ENSG00000233562	RPS3AP8	10.5222	0.277625	0.632956	0.173295	NA
KYSE510	ENSG00000233569	ENSG00000233569	0	NA	NA	NA	NA
KYSE510	ENSG00000233571	ENSG00000233571	4.05901	0.0183883	0.560698	0.901735	NA
KYSE510	ENSG00000233578	EIF4EP1	38.3595	-0.10632	0.482094	0.695357	0.871274
KYSE510	ENSG00000233579	KRT8P15	6.54362	-0.0748142	0.55753	0.659533	NA
KYSE510	ENSG00000233583	ENSG00000233583	4.60702	-0.0171839	0.557376	0.907904	NA
KYSE510	ENSG00000233585	ACAA2P1	4.99673	0.195713	0.617726	0.105346	NA
KYSE510	ENSG00000233586	ENSG00000233586	3.53207	-0.112511	0.586847	0.218471	NA
KYSE510	ENSG00000233589	ENSG00000233589	191.364	-2.62571	0.498487	4.96302e-09	1.95087e-07
KYSE510	ENSG00000233593	LINC02609	3.37929	0.0439636	0.573381	0.521859	NA
KYSE510	ENSG00000233597	ENSG00000233597	4.51097	-0.0867115	0.569892	0.536289	NA
KYSE510	ENSG00000233602	ERI3-IT1	48.9042	-0.18261	0.469433	0.528262	0.7723
KYSE510	ENSG00000233603	JTBP1	4.34736	-0.0904032	0.570581	0.52662	NA
KYSE510	ENSG00000233605	LINC01851	0	NA	NA	NA	NA
KYSE510	ENSG00000233608	TWIST2	125.742	-0.411885	0.436971	0.183719	0.43526
KYSE510	ENSG00000233611	GBX2-AS1	67.2925	-1.21705	0.724537	0.00872872	0.0529405
KYSE510	ENSG00000233613	DCUN1D2-AS	24.0498	-0.114985	0.511198	0.64893	0.846337
KYSE510	ENSG00000233621	ZC3H12A-DT	56.6849	0.830248	0.673861	0.0386652	0.156737
KYSE510	ENSG00000233622	CYP2T1P	171.802	0.128993	0.352018	0.648676	0.846331
KYSE510	ENSG00000233623	PGAM1P11	13.5857	-0.0395381	0.536272	0.838068	0.93583
KYSE510	ENSG00000233626	ENSG00000233626	8.02858	-0.0687214	0.551732	0.704956	NA
KYSE510	ENSG00000233635	ENSG00000233635	42.6026	-0.00665055	0.457741	0.978038	0.992086
KYSE510	ENSG00000233642	GPR158-AS1	0	NA	NA	NA	NA
KYSE510	ENSG00000233647	NENFP1	6.66528	-0.0288272	0.553249	0.853294	NA
KYSE510	ENSG00000233651	ENSG00000233651	0	NA	NA	NA	NA
KYSE510	ENSG00000233654	NEMP2-DT	17.1388	0.043331	0.514872	0.85951	0.945556
KYSE510	ENSG00000233656	ENSG00000233656	0.44645	-0.0248576	0.579353	0.70161	NA
KYSE510	ENSG00000233661	SPIN4-AS1	1.48464	0.0631691	0.583167	0.325153	NA
KYSE510	ENSG00000233668	ENSG00000233668	20.9198	-0.07132	0.511714	0.769301	0.906249
KYSE510	ENSG00000233670	PIRT	0	NA	NA	NA	NA
KYSE510	ENSG00000233672	RNASEH2B-AS1	22.7685	0.0334388	0.501651	0.896947	0.960818
KYSE510	ENSG00000233673	ANAPC1P1	14.8248	0.217593	0.582888	0.294545	0.572681
KYSE510	ENSG00000233674	ENSG00000233674	9.53122	-0.0165259	0.542445	0.926903	NA
KYSE510	ENSG00000233680	HNRNPA1P27	11.1271	0.0649698	0.537429	0.759598	0.901201
KYSE510	ENSG00000233681	CEACAMP1	1.01213	-0.0433253	0.58099	0.467823	NA
KYSE510	ENSG00000233682	FNDC1-AS1	0	NA	NA	NA	NA
KYSE510	ENSG00000233690	EBAG9P1	19.43	-0.111622	0.523866	0.642517	0.842614
KYSE510	ENSG00000233693	PBX1-AS1	49.1836	-0.13365	0.465091	0.638911	0.84041
KYSE510	ENSG00000233694	LINC02579	7.38906	0.0107006	0.549684	0.953708	NA
KYSE510	ENSG00000233695	GAS6-AS1	234.773	0.384282	0.354819	0.180005	0.430124
KYSE510	ENSG00000233701	PRR23C	0	NA	NA	NA	NA
KYSE510	ENSG00000233705	SLC26A4-AS1	1.54458	-0.00758941	0.575429	0.946832	NA
KYSE510	ENSG00000233706	ENSG00000233706	206.461	0.715008	0.440978	0.0297935	0.130669
KYSE510	ENSG00000233708	ENSG00000233708	2.09988	0.0351705	0.574128	0.645652	NA
KYSE510	ENSG00000233716	MTFR2P1	14.0738	-0.0416693	0.530798	0.841163	0.937138
KYSE510	ENSG00000233718	MYCNOS	0.555305	0.0231824	0.579193	0.711559	NA
KYSE510	ENSG00000233719	GOT2P3	3.71445	-0.0779819	0.575607	0.432631	NA
KYSE510	ENSG00000233720	ENSG00000233720	0	NA	NA	NA	NA
KYSE510	ENSG00000233723	LINC01122	4.37937	0.0916384	0.580679	0.224363	NA
KYSE510	ENSG00000233725	NRAD1	132.633	3.27213	0.596176	8.60875e-10	3.88257e-08
KYSE510	ENSG00000233728	ENSG00000233728	329.526	-0.31461	0.32912	0.245633	0.516968
KYSE510	ENSG00000233729	NCKAP5-AS1	6.40002	0.0979557	0.580128	0.189853	NA
KYSE510	ENSG00000233733	H2AZP6	6.78761	-0.0208742	0.568621	0.811886	NA
KYSE510	ENSG00000233735	ENSG00000233735	0.651678	0.0216586	0.579221	0.660773	NA
KYSE510	ENSG00000233739	ENSG00000233739	97.4897	0.594645	0.48913	0.0812612	0.260695
KYSE510	ENSG00000233750	CICP27	18.9796	0.463227	0.719442	0.111004	0.320288
KYSE510	ENSG00000233756	DSCAM-IT1	0	NA	NA	NA	NA
KYSE510	ENSG00000233757	ENSG00000233757	13.1174	-0.0465836	0.534407	0.814305	0.926782
KYSE510	ENSG00000233762	RPS15P4	15.9366	-0.502105	0.800625	0.0697928	0.235046
KYSE510	ENSG00000233765	CDRT15P12	0	NA	NA	NA	NA
KYSE510	ENSG00000233766	CAVIN2-AS1	192.316	-0.217816	0.350484	0.436215	0.70433
KYSE510	ENSG00000233771	CICP5	13.5917	-0.201928	0.577506	0.328303	0.606533
KYSE510	ENSG00000233783	ENSG00000233783	73.386	-0.340214	0.481478	0.276888	0.553921
KYSE510	ENSG00000233785	ENSG00000233785	1.30336	0.0241981	0.579458	0.565681	NA
KYSE510	ENSG00000233791	BTG2-DT	5.39559	0.0481351	0.559009	0.751769	NA
KYSE510	ENSG00000233792	PUDPP2	7.5709	-0.0263171	0.560752	0.821813	NA
KYSE510	ENSG00000233797	UFL1-AS1	13.3636	0.176725	0.560751	0.428754	0.699089
KYSE510	ENSG00000233799	ENSG00000233799	66.5749	0.322609	0.468363	0.301704	0.580004
KYSE510	ENSG00000233806	LINC01237	27.3288	0.0224273	0.487954	0.935531	0.976096
KYSE510	ENSG00000233817	ENSG00000233817	0.44645	-0.0248576	0.579353	0.70161	NA
KYSE510	ENSG00000233818	CLDN14-AS1	1.29496	-0.0546668	0.582179	0.38074	NA
KYSE510	ENSG00000233820	ENSG00000233820	2.80355	0.00509935	0.577601	0.802395	NA
KYSE510	ENSG00000233821	ENOX1-AS1	6.09198	-0.0170697	0.551993	0.916657	NA
KYSE510	ENSG00000233822	H2BC15	1710.98	-2.95954	0.291803	1.85647e-25	6.08815e-23
KYSE510	ENSG00000233823	ENSG00000233823	43.2908	-0.220816	0.487254	0.448576	0.715652
KYSE510	ENSG00000233825	ENSG00000233825	49.2146	-0.108476	0.4603	0.695761	0.871391
KYSE510	ENSG00000233829	RPL26P15	4.92143	-0.00784658	0.556739	0.956205	NA
KYSE510	ENSG00000233830	EIF4HP1	25.972	-0.0761443	0.503025	0.75667	0.899394
KYSE510	ENSG00000233834	MACC1-DT	32.3592	-0.33376	0.556397	0.261955	0.537058
KYSE510	ENSG00000233836	ENSG00000233836	0	NA	NA	NA	NA
KYSE510	ENSG00000233838	DPH3P1	28.7631	-0.143818	0.500256	0.591741	0.814564
KYSE510	ENSG00000233844	ENSG00000233844	56.4468	-3.91865	0.973683	3.56907e-06	7.52357e-05
KYSE510	ENSG00000233845	ENSG00000233845	25.008	0.125998	0.515202	0.61559	0.827911
KYSE510	ENSG00000233847	ERCC8-AS1	40.9366	-0.361082	0.555162	0.229941	0.496708
KYSE510	ENSG00000233848	ENSG00000233848	16.354	-0.167137	0.552754	0.462233	0.725738
KYSE510	ENSG00000233849	ENSG00000233849	117.595	-0.0700132	0.37506	0.804198	0.921932
KYSE510	ENSG00000233851	LATS2-AS1	15.0859	-0.101551	0.534441	0.646434	0.844836
KYSE510	ENSG00000233852	ENSG00000233852	0.555305	0.0231824	0.579193	0.711559	NA
KYSE510	ENSG00000233854	POU6F2-AS2	8.55275	0.0973333	0.554792	0.60445	NA
KYSE510	ENSG00000233860	SHROOM3-AS1	13.244	-0.145654	0.551891	0.499452	0.751002
KYSE510	ENSG00000233862	ENSG00000233862	1.77266	0.0405396	0.576077	0.549783	NA
KYSE510	ENSG00000233864	ENSG00000233864	0	NA	NA	NA	NA
KYSE510	ENSG00000233868	LLPHP3	2.54633	0.0281581	0.572731	0.692057	NA
KYSE510	ENSG00000233871	DLG5-AS1	12.8313	-0.152556	0.556576	0.464137	0.726789
KYSE510	ENSG00000233875	ENSG00000233875	22.3004	-0.0255794	0.50231	0.915785	0.968568
KYSE510	ENSG00000233877	ENSG00000233877	12.6448	0.0654052	0.535856	0.758164	0.900509
KYSE510	ENSG00000233884	ENSG00000233884	0	NA	NA	NA	NA
KYSE510	ENSG00000233885	YEATS2-AS1	343.26	-0.156556	0.306104	0.54501	0.784548
KYSE510	ENSG00000233892	PAIP1P1	30.924	-0.00879869	0.479947	0.97073	0.98948
KYSE510	ENSG00000233893	EZR-AS1	734.966	-0.160069	0.273556	0.503869	0.755064
KYSE510	ENSG00000233895	ENSG00000233895	26.5376	0.662088	0.877179	0.0527215	0.194297
KYSE510	ENSG00000233901	LINC01503	479.587	0.519113	0.320611	0.0554418	0.201412
KYSE510	ENSG00000233902	ENSG00000233902	20.67	0.434412	0.686324	0.12914	0.350876
KYSE510	ENSG00000233903	ENSG00000233903	63.1653	-0.212552	0.456594	0.467447	0.729236
KYSE510	ENSG00000233906	ENSG00000233906	13.79	-0.777082	1.57062	0.0120782	0.067725
KYSE510	ENSG00000233912	ENSG00000233912	20.1778	0.150707	0.537007	0.521446	0.767475
KYSE510	ENSG00000233913	RPL10P9	12.9546	-0.279048	0.615783	0.218502	0.481098
KYSE510	ENSG00000233922	LINC01694	1.13135	-0.0247046	0.57962	0.615821	NA
KYSE510	ENSG00000233924	RPSAP13	26.7652	-1.08013	1.26173	0.0202707	0.0990704
KYSE510	ENSG00000233927	RPS28	2526.76	-0.0895242	0.246178	0.685337	0.866317
KYSE510	ENSG00000233928	ENSG00000233928	1.20698	0.0512902	0.58162	0.402945	NA
KYSE510	ENSG00000233930	KRTAP5-AS1	11.495	0.303947	0.650341	0.127667	0.348522
KYSE510	ENSG00000233936	ENSG00000233936	0	NA	NA	NA	NA
KYSE510	ENSG00000233937	CTC-338M12.4	417.767	0.0500024	0.298193	0.847906	0.940634
KYSE510	ENSG00000233953	ENSG00000233953	20.3235	0.130001	0.522309	0.603666	0.822094
KYSE510	ENSG00000233954	UQCRHL	144.68	-0.553075	0.43112	0.0842456	0.267082
KYSE510	ENSG00000233956	BTF3P6	8.0798	-0.200929	0.595971	0.276394	NA
KYSE510	ENSG00000233966	UBE2SP1	26.5552	-0.106914	0.498007	0.683321	0.865098
KYSE510	ENSG00000233967	ENSG00000233967	43.1851	0.150717	0.473059	0.599887	0.819751
KYSE510	ENSG00000233974	ENSG00000233974	78.2177	-0.183568	0.443245	0.52564	0.770536
KYSE510	ENSG00000233979	RPL22P21	5.17546	-0.0601954	0.565004	0.643615	NA
KYSE510	ENSG00000233980	FDPSP2	20.6396	0.251291	0.568349	0.321269	0.600183
KYSE510	ENSG00000233984	RPSAP14	7.19011	-0.0110648	0.547932	0.954271	NA
KYSE510	ENSG00000233985	LINC01681	0.44645	-0.0248576	0.579353	0.70161	NA
KYSE510	ENSG00000233990	ENSG00000233990	4.14213	-0.120752	0.588197	0.178017	NA
KYSE510	ENSG00000233993	DTD1-AS1	17.3013	-0.312838	0.65247	0.0947642	0.288937
KYSE510	ENSG00000233994	GDI2P2	0.651678	0.0216586	0.579221	0.660773	NA
KYSE510	ENSG00000233997	LINC01425	0	NA	NA	NA	NA
KYSE510	ENSG00000233998	SETP5	35.0854	-0.431933	0.615104	0.165782	0.408862
KYSE510	ENSG00000234003	MTATP6P27	0.651678	0.0216586	0.579221	0.660773	NA
KYSE510	ENSG00000234005	GAPDHP22	8.9885	0.227953	0.605578	0.242246	NA
KYSE510	ENSG00000234006	DDX39B-AS1	18.5828	-0.103914	0.521476	0.664902	0.856521
KYSE510	ENSG00000234009	RPL5P34	27.7766	-0.15274	0.503584	0.569926	0.800861
KYSE510	ENSG00000234015	LINC02530	4.04653	-0.0201445	0.560225	0.886088	NA
KYSE510	ENSG00000234017	ENSG00000234017	8.62032	0.0443432	0.545036	0.817214	NA
KYSE510	ENSG00000234019	ENSG00000234019	11.2715	-0.163236	0.563051	0.436197	0.70433
KYSE510	ENSG00000234026	ENSG00000234026	21.6708	-0.125944	0.521717	0.601152	0.82065
KYSE510	ENSG00000234028	EIF2AK3-DT	43.2596	0.358912	0.533923	0.250673	0.523487
KYSE510	ENSG00000234031	RPS3AP44	2.64271	-0.00272269	0.572928	0.991352	NA
KYSE510	ENSG00000234036	TXNP6	8.20382	0.0222161	0.547723	0.903004	NA
KYSE510	ENSG00000234040	RPL10P12	38.903	-0.0780497	0.468213	0.776547	0.909557
KYSE510	ENSG00000234041	ENSG00000234041	3.89573	-0.0405233	0.563199	0.764932	NA
KYSE510	ENSG00000234042	ENSG00000234042	1.13135	-0.0247046	0.57962	0.615821	NA
KYSE510	ENSG00000234043	NUDT9P1	1.20698	0.0512902	0.58162	0.402945	NA
KYSE510	ENSG00000234050	ENSG00000234050	22.708	-0.173662	0.528793	0.496777	0.749179
KYSE510	ENSG00000234055	ENSG00000234055	84.7722	0.26697	0.469155	0.359893	0.636986
KYSE510	ENSG00000234060	EDDM3CP	4.26975	-0.029277	0.559914	0.840242	NA
KYSE510	ENSG00000234062	TM9SF5P	109.899	-0.647386	0.541081	0.0628433	0.219311
KYSE510	ENSG00000234065	MTND4P26	30.0914	0.0676115	0.497904	0.789861	0.916084
KYSE510	ENSG00000234066	TAS2R62P	3.78168	-0.0498987	0.565944	0.700419	NA
KYSE510	ENSG00000234070	SPATA17-AS1	10.2639	0.0712261	0.550316	0.680463	NA
KYSE510	ENSG00000234072	GTF3C2-AS2	383.876	-0.231006	0.331577	0.38903	0.664875
KYSE510	ENSG00000234076	TPRG1-AS1	18.3506	-0.274205	0.583473	0.284008	0.561509
KYSE510	ENSG00000234083	ENSG00000234083	3.25839	0.0588398	0.582851	0.275769	NA
KYSE510	ENSG00000234084	ENSG00000234084	55.6517	-0.147044	0.451883	0.611695	0.825496
KYSE510	ENSG00000234091	ENSG00000234091	0	NA	NA	NA	NA
KYSE510	ENSG00000234093	RPS15AP11	31.1001	-0.190729	0.534137	0.424862	0.695956
KYSE510	ENSG00000234099	MTND4P11	2.52071	0.00732065	0.577543	0.73838	NA
KYSE510	ENSG00000234106	SRP14P2	4.43336	-0.024225	0.55944	0.867342	NA
KYSE510	ENSG00000234111	LINC02433	68.05	0.316045	0.504578	0.29126	0.569429
KYSE510	ENSG00000234118	RPL13AP6	18.1683	0.0613876	0.515607	0.801314	0.920376
KYSE510	ENSG00000234123	RHBDF1P1	0	NA	NA	NA	NA
KYSE510	ENSG00000234127	TRIM26	1226.62	-0.0555567	0.257462	0.807262	0.923055
KYSE510	ENSG00000234129	HCCS-DT	47.8795	-1.7009	0.816666	0.00243594	0.0195045
KYSE510	ENSG00000234134	ENSG00000234134	6.3024	-0.023523	0.552981	0.882351	NA
KYSE510	ENSG00000234136	ENSG00000234136	228.283	-0.416337	0.357437	0.147225	0.380896
KYSE510	ENSG00000234139	ENSG00000234139	5.9541	0.189011	0.61112	0.106596	NA
KYSE510	ENSG00000234141	ENSG00000234141	4.59774	0.0394679	0.572273	0.746646	NA
KYSE510	ENSG00000234143	UGT1A13P	0	NA	NA	NA	NA
KYSE510	ENSG00000234144	COX6CP13	7.48653	0.0389353	0.550708	0.826061	NA
KYSE510	ENSG00000234146	AKAP8P1	22.8083	-0.126156	0.553918	0.455813	0.720389
KYSE510	ENSG00000234147	ENSG00000234147	8.46124	0.170574	0.58394	0.314922	NA
KYSE510	ENSG00000234149	ENSG00000234149	22.8361	-0.0995915	0.5111	0.683598	0.865098
KYSE510	ENSG00000234155	LINC02535	8.1423	0.0199872	0.54356	0.919317	NA
KYSE510	ENSG00000234159	RBPMSLP	18.6348	-0.0226656	0.522599	0.912782	0.967442
KYSE510	ENSG00000234160	ENSG00000234160	54.5501	-0.603959	0.606852	0.0893061	0.277267
KYSE510	ENSG00000234166	ARHGEF19-AS1	91.0725	-0.535016	0.485211	0.109621	0.317447
KYSE510	ENSG00000234167	ELOBP4	5.82714	-0.0344808	0.556897	0.819446	NA
KYSE510	ENSG00000234168	LINC01039	2.76193	-0.0398377	0.572761	0.630017	NA
KYSE510	ENSG00000234171	RNASEH1-DT	128.162	-1.52684	0.504267	0.000252197	0.00305511
KYSE510	ENSG00000234174	ENSG00000234174	22.0373	0.227887	0.548553	0.387802	0.663576
KYSE510	ENSG00000234175	ENSG00000234175	3.88612	0.145306	0.597	0.204535	NA
KYSE510	ENSG00000234176	HSPA8P1	24.9856	0.0177812	0.495543	0.947609	0.980861
KYSE510	ENSG00000234181	PIGO-AS1	12.9282	-0.00780115	0.52721	0.967861	0.988223
KYSE510	ENSG00000234183	H2AZ2-DT	6.58998	-0.256303	0.649153	0.0740327	NA
KYSE510	ENSG00000234185	ENSG00000234185	21.4987	-0.422935	0.672937	0.13793	0.365374
KYSE510	ENSG00000234193	ACSL3-AS1	37.4062	-0.238933	0.532137	0.366165	0.642587
KYSE510	ENSG00000234197	ETV5-AS1	2.40148	0.0321004	0.576642	0.714683	NA
KYSE510	ENSG00000234199	LINC01191	11.3378	0.261184	0.626544	0.173052	0.419877
KYSE510	ENSG00000234203	ENSG00000234203	104.432	0.304116	0.418923	0.318031	0.597333
KYSE510	ENSG00000234206	ENSG00000234206	3.21601	0.0191298	0.571326	0.78309	NA
KYSE510	ENSG00000234210	ENSG00000234210	5.86291	0.173193	0.602593	0.145785	NA
KYSE510	ENSG00000234215	CT66	0	NA	NA	NA	NA
KYSE510	ENSG00000234219	CDCA4P4	47.632	-0.165307	0.477797	0.553168	0.78971
KYSE510	ENSG00000234222	LIX1L-AS1	411.841	-0.919569	0.348479	0.00202004	0.0167408
KYSE510	ENSG00000234223	ENSG00000234223	8.24353	0.0613527	0.549749	0.735914	NA
KYSE510	ENSG00000234224	TMEM229A	0	NA	NA	NA	NA
KYSE510	ENSG00000234226	NDUFS5P2	4.27153	0.154943	0.599279	0.200517	NA
KYSE510	ENSG00000234227	RPL7L1P1	0.651678	0.0216586	0.579221	0.660773	NA
KYSE510	ENSG00000234230	ZFX-AS1	7.70512	-0.0835061	0.555898	0.626375	NA
KYSE510	ENSG00000234231	ANAPC1P4	25.5137	-0.136538	0.509882	0.597011	0.817838
KYSE510	ENSG00000234232	PDE4DIPP7	1.48464	0.0631691	0.583167	0.325153	NA
KYSE510	ENSG00000234233	KCNH1-IT1	0	NA	NA	NA	NA
KYSE510	ENSG00000234235	BOK-AS1	31.3621	-0.0962898	0.490525	0.711514	0.878523
KYSE510	ENSG00000234241	ENSG00000234241	3.02601	-0.090597	0.582001	0.280302	NA
KYSE510	ENSG00000234255	ENSG00000234255	0	NA	NA	NA	NA
KYSE510	ENSG00000234261	ENSG00000234261	4.10581	0.081727	0.576709	0.355898	NA
KYSE510	ENSG00000234263	MAP3K5-AS1	28.9184	0.568483	0.747537	0.0841769	0.266975
KYSE510	ENSG00000234264	DEPDC1-AS1	9.45282	-0.121079	0.559425	0.512513	NA
KYSE510	ENSG00000234268	ENSG00000234268	7.86497	-0.0780825	0.553533	0.665367	NA
KYSE510	ENSG00000234271	ENSG00000234271	21.9068	-0.0408059	0.503483	0.867886	0.94904
KYSE510	ENSG00000234274	COX7BP2	6.55643	-0.0728127	0.558818	0.654475	NA
KYSE510	ENSG00000234281	LANCL1-AS1	35.1401	-0.088529	0.48532	0.735465	0.889044
KYSE510	ENSG00000234284	ZNF879	13.482	0.0270983	0.52587	0.908008	0.965532
KYSE510	ENSG00000234285	GAPDHP49	1.77266	0.0405396	0.576077	0.549783	NA
KYSE510	ENSG00000234286	ENSG00000234286	0	NA	NA	NA	NA
KYSE510	ENSG00000234287	ENSG00000234287	2.29672	-0.0627853	0.577848	0.409234	NA
KYSE510	ENSG00000234290	ENSG00000234290	165.465	1.42031	0.462776	0.000245514	0.00298993
KYSE510	ENSG00000234292	ENSG00000234292	7.42549	0.0887055	0.556378	0.624728	NA
KYSE510	ENSG00000234293	BACH1-IT3	10.4528	-0.311968	0.669182	0.0995945	NA
KYSE510	ENSG00000234308	LINC01878	44.4073	0.571096	0.697038	0.08576	0.26976
KYSE510	ENSG00000234309	SLC25A18P1	0	NA	NA	NA	NA
KYSE510	ENSG00000234311	ENSG00000234311	3.13001	-0.0698572	0.578004	0.308922	NA
KYSE510	ENSG00000234319	RPS12P2	6.13878	-0.0190799	0.554717	0.897689	NA
KYSE510	ENSG00000234323	LINC01505	6.40607	0.0718806	0.556681	0.679513	NA
KYSE510	ENSG00000234324	RPL9P2	10.7529	-0.102291	0.567874	0.405839	NA
KYSE510	ENSG00000234325	MRPS10P2	4.41051	-0.0126451	0.569547	0.931267	NA
KYSE510	ENSG00000234327	ZNF232-AS1	66.3171	-0.7417	0.626771	0.0488157	0.185081
KYSE510	ENSG00000234329	RPL7AP16	62.1073	0.145348	0.43968	0.622464	0.831952
KYSE510	ENSG00000234332	BCAS2P2	6.74491	0.197282	0.605465	0.202143	NA
KYSE510	ENSG00000234336	JAZF1-AS1	10.5913	0.256962	0.616654	0.208668	NA
KYSE510	ENSG00000234338	ENSG00000234338	43.009	1.36429	0.981072	0.00869502	0.0527771
KYSE510	ENSG00000234340	ENSG00000234340	0	NA	NA	NA	NA
KYSE510	ENSG00000234345	ELF2P1	0	NA	NA	NA	NA
KYSE510	ENSG00000234350	ERICH2-DT	22.3161	0.776764	1.02797	0.0405478	0.161797
KYSE510	ENSG00000234352	ENSG00000234352	4.99385	-0.0264613	0.556786	0.862152	NA
KYSE510	ENSG00000234353	ENSG00000234353	54.8803	0.012581	0.444541	0.967601	0.988069
KYSE510	ENSG00000234361	ENSG00000234361	19.0459	-0.0547628	0.523225	0.805204	0.922144
KYSE510	ENSG00000234362	LINC01914	68.8197	1.67864	0.676968	0.000993463	0.00945128
KYSE510	ENSG00000234367	PFN1P3	21.6136	0.0444919	0.505186	0.86116	0.946283
KYSE510	ENSG00000234369	TATDN1P1	15.259	-0.222745	0.597614	0.202621	0.459758
KYSE510	ENSG00000234373	SNX18P7	115.931	-2.63748	0.556989	1.20375e-07	3.55185e-06
KYSE510	ENSG00000234377	OBI1-AS1	272.67	-0.695304	0.37163	0.0219118	0.104946
KYSE510	ENSG00000234378	ENSG00000234378	6.87825	0.26328	0.655529	0.049087	NA
KYSE510	ENSG00000234380	LINC01426	35.9848	-0.600648	0.778722	0.0641399	0.222139
KYSE510	ENSG00000234382	ENSG00000234382	0.565677	-0.0234197	0.579397	0.701824	NA
KYSE510	ENSG00000234383	CTBP2P8	54.6271	0.421	0.533588	0.195901	0.450747
KYSE510	ENSG00000234390	USP27X-DT	5.48678	0.0663187	0.56297	0.64409	NA
KYSE510	ENSG00000234393	ENSG00000234393	10.1933	-0.0876231	0.546384	0.661861	NA
KYSE510	ENSG00000234396	ENSG00000234396	4.07182	-0.0334014	0.573042	0.542834	NA
KYSE510	ENSG00000234402	ELK2BP	0	NA	NA	NA	NA
KYSE510	ENSG00000234405	ENSG00000234405	37.1847	-0.0272689	0.46552	0.918542	0.969629
KYSE510	ENSG00000234409	CCDC188	9.80768	0.0902461	0.549868	0.640857	NA
KYSE510	ENSG00000234418	ENSG00000234418	6.2917	0.131239	0.573391	0.439379	NA
KYSE510	ENSG00000234420	ZNF37BP	348.806	-0.477266	0.346333	0.0911412	0.28129
KYSE510	ENSG00000234421	SLC25A5P4	0	NA	NA	NA	NA
KYSE510	ENSG00000234423	LINC01250	9.05554	0.129048	0.564696	0.488042	NA
KYSE510	ENSG00000234424	ENSG00000234424	1.50019	-0.000317946	0.578224	0.99192	NA
KYSE510	ENSG00000234427	ENSG00000234427	10.1898	0.294734	0.65637	0.0960451	NA
KYSE510	ENSG00000234428	ENSG00000234428	22.6652	0.23853	0.562737	0.342951	0.620617
KYSE510	ENSG00000234431	ENSG00000234431	67.8373	1.11871	0.66613	0.0113136	0.0642708
KYSE510	ENSG00000234432	LINC02983	199.307	0.0745928	0.340326	0.78345	0.913541
KYSE510	ENSG00000234442	ENSG00000234442	0.8929	-0.0261895	0.579587	0.615571	NA
KYSE510	ENSG00000234444	ZNF736	0.555305	0.0231824	0.579193	0.711559	NA
KYSE510	ENSG00000234445	FGF14-AS1	0	NA	NA	NA	NA
KYSE510	ENSG00000234449	ENSG00000234449	0	NA	NA	NA	NA
KYSE510	ENSG00000234450	ENSG00000234450	2.31548	-0.0189092	0.573712	0.743051	NA
KYSE510	ENSG00000234452	SLC16A12-AS1	1.85866	0.0765505	0.585168	0.251393	NA
KYSE510	ENSG00000234456	MAGI2-AS3	0	NA	NA	NA	NA
KYSE510	ENSG00000234459	ENSG00000234459	11.1783	0.154023	0.560881	0.464721	0.727307
KYSE510	ENSG00000234460	ENSG00000234460	4.8351	0.0431642	0.560551	0.766967	NA
KYSE510	ENSG00000234465	PINLYP	85.8574	1.50144	0.620507	0.00133827	0.0120099
KYSE510	ENSG00000234471	ENSG00000234471	1.44821	-0.00212952	0.578046	0.892952	NA
KYSE510	ENSG00000234473	ZNF101P2	45.0615	-0.0975127	0.465545	0.726801	0.885116
KYSE510	ENSG00000234476	LINC02765	6.41611	0.100808	0.567838	0.499197	NA
KYSE510	ENSG00000234477	ENSG00000234477	70.7207	2.63231	0.667624	4.69076e-06	9.62297e-05
KYSE510	ENSG00000234478	ACBD3-AS1	252.495	0.106471	0.322281	0.688134	0.867783
KYSE510	ENSG00000234484	ENSG00000234484	11.9479	2.80976	2.7293	0.00577646	0.0386827
KYSE510	ENSG00000234492	RPL34-DT	2.41076	-0.05681	0.575585	0.53327	NA
KYSE510	ENSG00000234493	RHOXF1P1	0	NA	NA	NA	NA
KYSE510	ENSG00000234494	SP2-AS1	131.752	-0.270838	0.38686	0.356673	0.633906
KYSE510	ENSG00000234498	RPL13AP20	15.751	0.166903	0.547773	0.477333	0.736682
KYSE510	ENSG00000234500	ENSG00000234500	51.6892	0.481827	0.566472	0.150705	0.385943
KYSE510	ENSG00000234509	SOD1-DT	14.3363	0.0430752	0.523948	0.852752	0.942502
KYSE510	ENSG00000234511	C5orf58	2.7796	0.0129567	0.565181	0.920031	NA
KYSE510	ENSG00000234518	PTGES3P1	53.2577	-0.0803824	0.447324	0.774234	0.908239
KYSE510	ENSG00000234521	ENSG00000234521	13.2309	0.32741	0.649823	0.158608	0.397924
KYSE510	ENSG00000234527	PCDH9-AS1	1.12098	7.39442e-05	0.576303	0.994326	NA
KYSE510	ENSG00000234534	CSNK1G2P1	5.99638	0.0843555	0.562569	0.605874	NA
KYSE510	ENSG00000234535	ENSG00000234535	8.06326	0.0917064	0.5544	0.627887	NA
KYSE510	ENSG00000234537	ENSG00000234537	0.832958	0.0244861	0.579362	0.660533	NA
KYSE510	ENSG00000234545	FAM133B	289.767	-0.483798	0.346226	0.0880441	0.274701
KYSE510	ENSG00000234546	LNCTAM34A	23.8776	0.262771	0.570999	0.294612	0.572708
KYSE510	ENSG00000234548	LINC02020	0	NA	NA	NA	NA
KYSE510	ENSG00000234557	PPIAP90	3.70573	-0.111158	0.584703	0.285825	NA
KYSE510	ENSG00000234562	TPMTP2	8.61302	-0.119236	0.572024	0.393173	NA
KYSE510	ENSG00000234567	ENSG00000234567	0.651678	0.0216586	0.579221	0.660773	NA
KYSE510	ENSG00000234575	CTSLP8	0	NA	NA	NA	NA
KYSE510	ENSG00000234577	SYNE1-AS1	17.7025	0.16096	0.536669	0.514538	0.762588
KYSE510	ENSG00000234578	ENSG00000234578	43.5215	-0.953024	0.880409	0.0307544	0.13345
KYSE510	ENSG00000234579	ENSG00000234579	0.651678	0.0216586	0.579221	0.660773	NA
KYSE510	ENSG00000234584	ENSG00000234584	7.10655	-0.00318423	0.554373	0.979065	NA
KYSE510	ENSG00000234585	CCT6P3	122.548	0.095614	0.374511	0.740862	0.891751
KYSE510	ENSG00000234586	ENSG00000234586	0	NA	NA	NA	NA
KYSE510	ENSG00000234597	ENSG00000234597	5.62786	-0.0776466	0.56901	0.534676	NA
KYSE510	ENSG00000234601	CHRM3-AS1	0	NA	NA	NA	NA
KYSE510	ENSG00000234602	MCIDAS	122.459	0.106741	0.383013	0.712582	0.879204
KYSE510	ENSG00000234604	ENSG00000234604	8.21581	-0.00176189	0.546155	0.989453	NA
KYSE510	ENSG00000234607	ENSG00000234607	8.2878	-0.151896	0.57726	0.380273	NA
KYSE510	ENSG00000234608	MAPKAPK5-AS1	444.645	-0.147173	0.293451	0.559516	0.794136
KYSE510	ENSG00000234614	C2CD4D-AS1	42.8506	0.78889	0.7704	0.0459828	0.177444
KYSE510	ENSG00000234616	JRK	1525.8	0.416331	0.318347	0.115886	0.328836
KYSE510	ENSG00000234617	SNRK-AS1	52.6513	-0.152833	0.452736	0.597234	0.817839
KYSE510	ENSG00000234618	RPSAP9	10.6671	0.00574397	0.533658	0.982461	NA
KYSE510	ENSG00000234619	RPL7P11	22.4088	-0.0587949	0.509365	0.807715	0.923356
KYSE510	ENSG00000234624	ENSG00000234624	12.842	-0.102384	0.541392	0.633056	0.837266
KYSE510	ENSG00000234626	ENSG00000234626	0.44645	-0.0248576	0.579353	0.70161	NA
KYSE510	ENSG00000234630	ENSG00000234630	47.7927	0.24694	0.501355	0.392046	0.667147
KYSE510	ENSG00000234632	NECAP1P2	4.1429	-0.0572551	0.571417	0.535944	NA
KYSE510	ENSG00000234636	MED14OS	65.0611	-0.529203	0.543786	0.119995	0.335844
KYSE510	ENSG00000234645	YWHAEP5	9.1667	-0.113675	0.571733	0.371062	NA
KYSE510	ENSG00000234646	ENSG00000234646	0.832958	0.0244861	0.579362	0.660533	NA
KYSE510	ENSG00000234650	PCCA-AS1	30.4137	-0.143007	0.501548	0.593988	0.815766
KYSE510	ENSG00000234661	CHL1-AS1	0	NA	NA	NA	NA
KYSE510	ENSG00000234664	HMGN2P5	178.381	-1.93435	0.456513	1.75567e-06	3.99833e-05
KYSE510	ENSG00000234665	LERFS	24.4422	0.349858	0.599781	0.221503	0.484731
KYSE510	ENSG00000234667	ACTL11P	7.02808	0.0771226	0.559583	0.640401	NA
KYSE510	ENSG00000234675	ENSG00000234675	22.6307	0.137569	0.538911	0.546415	0.78554
KYSE510	ENSG00000234678	ELF3-AS1	329.628	0.40404	0.357549	0.153994	0.391151
KYSE510	ENSG00000234684	SDCBP2-AS1	202.542	-0.247136	0.354711	0.380536	0.656367
KYSE510	ENSG00000234685	NUS1P2	0	NA	NA	NA	NA
KYSE510	ENSG00000234689	ENSG00000234689	9.7052	-0.0983036	0.551361	0.61928	NA
KYSE510	ENSG00000234690	EPCAM-DT	12.0785	-0.0268392	0.531292	0.893588	0.959066
KYSE510	ENSG00000234692	ENSG00000234692	0	NA	NA	NA	NA
KYSE510	ENSG00000234694	CDC20-DT	45.2547	-0.616135	0.647939	0.0868545	0.272129
KYSE510	ENSG00000234695	TFPI2-DT	8.24353	0.0613527	0.549749	0.735914	NA
KYSE510	ENSG00000234696	GPR50-AS1	0	NA	NA	NA	NA
KYSE510	ENSG00000234698	ENSG00000234698	6.85252	0.0558349	0.552336	0.754431	NA
KYSE510	ENSG00000234699	ENSG00000234699	3.69568	-0.109354	0.585597	0.20911	NA
KYSE510	ENSG00000234703	ENSG00000234703	2.5567	-0.0731392	0.578157	0.462792	NA
KYSE510	ENSG00000234705	HMGA1P4	34.0422	-0.00887243	0.472483	0.969412	0.988756
KYSE510	ENSG00000234707	SEC61G-DT	2.18786	-0.0912445	0.588412	0.186181	NA
KYSE510	ENSG00000234709	UPF3AP3	18.9927	0.324149	0.617971	0.204002	0.461614
KYSE510	ENSG00000234710	ENSG00000234710	0	NA	NA	NA	NA
KYSE510	ENSG00000234718	ENSG00000234718	15.5327	-0.196098	0.564586	0.392312	0.667351
KYSE510	ENSG00000234719	NPIPB2	31.4899	0.876396	0.920258	0.0371697	0.152505
KYSE510	ENSG00000234722	LINC01287	3.17239	0.0107377	0.577162	0.661439	NA
KYSE510	ENSG00000234724	HDAC1P1	1.44821	-0.00212952	0.578046	0.892952	NA
KYSE510	ENSG00000234737	KRT18P15	27.5003	0.00399824	0.489379	0.990495	0.996874
KYSE510	ENSG00000234740	ENSG00000234740	18.5277	-0.0152226	0.510178	0.946064	0.980196
KYSE510	ENSG00000234741	GAS5	2999.55	-0.518783	0.310165	0.0467018	0.179399
KYSE510	ENSG00000234742	ENSG00000234742	49.3069	-0.170366	0.467986	0.555193	0.791187
KYSE510	ENSG00000234745	HLA-B	11405.7	1.64733	0.262727	4.09933e-11	2.24592e-09
KYSE510	ENSG00000234750	ENSG00000234750	9.01168	0.13474	0.561662	0.496198	NA
KYSE510	ENSG00000234751	ENSG00000234751	2.41109	-0.100074	0.590385	0.15872	NA
KYSE510	ENSG00000234752	LINC02676	6.47245	0.120534	0.577062	0.369576	NA
KYSE510	ENSG00000234753	FOXP4-AS1	22.0567	-0.0101978	0.505639	0.961706	0.986033
KYSE510	ENSG00000234754	LINC02817	1.20698	0.0512902	0.58162	0.402945	NA
KYSE510	ENSG00000234756	LINC02621	1.00176	0.000208048	0.578266	0.995917	NA
KYSE510	ENSG00000234761	MGAT4FP	0	NA	NA	NA	NA
KYSE510	ENSG00000234765	ELL2P3	0	NA	NA	NA	NA
KYSE510	ENSG00000234769	WASH4P	31.9931	0.0872155	0.484897	0.748631	0.895968
KYSE510	ENSG00000234771	SLC25A25-AS1	267.3	0.475494	0.390951	0.110554	0.319391
KYSE510	ENSG00000234772	LINC00412	7.15412	0.0707371	0.556185	0.679712	NA
KYSE510	ENSG00000234773	ENSG00000234773	27.5801	0.348856	0.590278	0.227577	0.493422
KYSE510	ENSG00000234775	ENSG00000234775	1.95504	0.0358823	0.580241	0.441648	NA
KYSE510	ENSG00000234776	C11orf94	17.6017	0.302318	0.604425	0.238458	0.507467
KYSE510	ENSG00000234782	TPT1P9	2.48639	0.0678987	0.57827	0.375259	NA
KYSE510	ENSG00000234784	ENSG00000234784	6.67566	-0.101728	0.562896	0.553515	NA
KYSE510	ENSG00000234785	EEF1GP5	4.45391	0.191935	0.62402	0.0352823	NA
KYSE510	ENSG00000234788	HSPA8P3	11.4782	-0.165004	0.565803	0.427342	0.698077
KYSE510	ENSG00000234789	ENSG00000234789	91.9517	0.00200799	0.392987	0.996813	0.998729
KYSE510	ENSG00000234793	ENSG00000234793	182.21	0.372238	0.3737	0.206339	0.464566
KYSE510	ENSG00000234797	RPS3AP6	84.9871	-0.247705	0.426308	0.408397	0.681285
KYSE510	ENSG00000234800	PCMTD1P3	8.90448	0.014624	0.541218	0.94301	NA
KYSE510	ENSG00000234805	ENSG00000234805	2.51962	0.00654152	0.573371	0.961294	NA
KYSE510	ENSG00000234806	RPL26P29	9.33073	-0.190596	0.608279	0.0642261	NA
KYSE510	ENSG00000234807	LINC01135	4.62987	-0.0270685	0.557923	0.855099	NA
KYSE510	ENSG00000234814	SVIL2P	4.80297	0.0633333	0.577021	0.586507	NA
KYSE510	ENSG00000234816	H2AC5P	9.5196	-0.268219	0.648248	0.0575063	NA
KYSE510	ENSG00000234817	ECI2-DT	11.0113	0.46053	0.81591	0.0435908	NA
KYSE510	ENSG00000234818	ENSG00000234818	220.251	-0.606135	0.385594	0.0476438	0.182073
KYSE510	ENSG00000234821	MRPS33P4	0	NA	NA	NA	NA
KYSE510	ENSG00000234825	XRCC6P2	5.02675	0.00227311	0.556461	0.993012	NA
KYSE510	ENSG00000234828	IQCM	56.5532	1.64917	0.854327	0.00250797	0.0199008
KYSE510	ENSG00000234832	NXT1-AS1	12.5212	-0.0244971	0.529032	0.906809	0.964849
KYSE510	ENSG00000234835	PHB1P13	0	NA	NA	NA	NA
KYSE510	ENSG00000234840	LINC01239	0	NA	NA	NA	NA
KYSE510	ENSG00000234851	RPL23AP42	52.8489	-0.24255	0.472715	0.415423	0.687857
KYSE510	ENSG00000234857	HNRNPUL2-BSCL2	2870.67	-0.455994	0.258451	0.047557	0.181873
KYSE510	ENSG00000234861	ATP5F1AP1	8.05078	0.0633457	0.548081	0.741567	NA
KYSE510	ENSG00000234865	ADH5P5	0	NA	NA	NA	NA
KYSE510	ENSG00000234869	LINC02925	161.745	1.392	0.485122	0.00043428	0.00478604
KYSE510	ENSG00000234871	ENSG00000234871	4.82097	0.0344905	0.570966	0.783616	NA
KYSE510	ENSG00000234880	LINC00163	7.9141	-0.272203	0.657689	0.0761689	NA
KYSE510	ENSG00000234881	PIGFP2	10.6297	-0.0742206	0.547267	0.699822	NA
KYSE510	ENSG00000234882	EIF3EP1	54.3389	-0.176895	0.453989	0.545063	0.784548
KYSE510	ENSG00000234883	MIR155HG	10.1629	0.0596815	0.541293	0.76835	NA
KYSE510	ENSG00000234886	MTND5P26	31.6074	0.00230862	0.490628	0.994537	0.998055
KYSE510	ENSG00000234890	HNRNPDLP2	3.70484	0.0598101	0.579413	0.538201	NA
KYSE510	ENSG00000234892	ENSG00000234892	0	NA	NA	NA	NA
KYSE510	ENSG00000234896	OR7E62P	1.54458	-0.00758941	0.575429	0.946832	NA
KYSE510	ENSG00000234899	SOX9-AS1	12.1676	-0.0745697	0.535541	0.724406	0.884169
KYSE510	ENSG00000234900	ENSG00000234900	1.95504	0.0358823	0.580241	0.441648	NA
KYSE510	ENSG00000234902	ENSG00000234902	44.0297	0.422433	0.567933	0.185487	0.438025
KYSE510	ENSG00000234911	TEX21P	69.2569	-0.477536	0.518097	0.149712	0.384474
KYSE510	ENSG00000234912	SNHG20	186.65	-0.153374	0.348072	0.580072	0.807479
KYSE510	ENSG00000234913	ENSG00000234913	24.5198	-0.288347	0.57293	0.288696	0.566389
KYSE510	ENSG00000234915	ENSG00000234915	13.8149	-0.210762	0.5805	0.313914	0.593799
KYSE510	ENSG00000234917	ENSG00000234917	14.3035	-0.150298	0.546824	0.50533	0.756364
KYSE510	ENSG00000234919	LINC01827	0	NA	NA	NA	NA
KYSE510	ENSG00000234921	ENSG00000234921	5.16232	0.0112675	0.554673	0.947906	NA
KYSE510	ENSG00000234925	ATP5PDP4	41.4611	-0.167593	0.497636	0.530042	0.773728
KYSE510	ENSG00000234928	LINC01659	0.555305	0.0231824	0.579193	0.711559	NA
KYSE510	ENSG00000234933	CDC42P1	17.1797	-0.0298123	0.517709	0.895978	0.960497
KYSE510	ENSG00000234936	ENSG00000234936	63.6878	-0.222606	0.451585	0.452861	0.718368
KYSE510	ENSG00000234937	ENSG00000234937	40.7146	0.0155538	0.462615	0.958987	0.984975
KYSE510	ENSG00000234942	GRID1-AS1	0	NA	NA	NA	NA
KYSE510	ENSG00000234943	ENSG00000234943	6.74852	0.0492928	0.552317	0.778551	NA
KYSE510	ENSG00000234945	GTF3C2-AS1	655.014	-0.300139	0.284482	0.221573	0.484838
KYSE510	ENSG00000234946	SDHCP3	8.8771	-0.128878	0.56277	0.492566	NA
KYSE510	ENSG00000234948	LINC01524	0	NA	NA	NA	NA
KYSE510	ENSG00000234949	RAB17-DT	42.5501	0.253182	0.495594	0.396264	0.670349
KYSE510	ENSG00000234956	LINC02539	0.44645	-0.0248576	0.579353	0.70161	NA
KYSE510	ENSG00000234961	ENSG00000234961	2.96927	0.125802	0.597407	0.103928	NA
KYSE510	ENSG00000234964	FABP5P7	5.46316	-0.0654715	0.560987	0.664302	NA
KYSE510	ENSG00000234965	SHISA8	12.6832	-0.0639023	0.53307	0.764648	0.903694
KYSE510	ENSG00000234969	AARSD1P1	42.0613	-0.130009	0.473253	0.641376	0.841739
KYSE510	ENSG00000234975	FTH1P2	9.78136	-0.12754	0.556958	0.521114	NA
KYSE510	ENSG00000234977	ENSG00000234977	0	NA	NA	NA	NA
KYSE510	ENSG00000234981	RPL7AP20	7.04008	0.0523591	0.554146	0.759634	NA
KYSE510	ENSG00000234982	RPL7AP47	21.8124	-0.0318376	0.505378	0.894404	0.959437
KYSE510	ENSG00000234983	ENSG00000234983	70.68	0.0628139	0.418605	0.83146	0.933522
KYSE510	ENSG00000234995	RPS3AP28	6.87646	0.0419478	0.554744	0.796386	NA
KYSE510	ENSG00000234996	ACTG1P25	19.4247	-0.0982875	0.516455	0.686012	0.866618
KYSE510	ENSG00000234997	LINC02966	3.13001	-0.0698572	0.578004	0.308922	NA
KYSE510	ENSG00000234999	SNRPCP19	10.6606	0.0949989	0.550059	0.61952	NA
KYSE510	ENSG00000235001	EIF4A1P2	4.2458	-0.0636862	0.574799	0.362094	NA
KYSE510	ENSG00000235008	ENSG00000235008	1.29496	-0.0546668	0.582179	0.38074	NA
KYSE510	ENSG00000235010	JAKMIP3-AS1	27.0715	-0.0337213	0.492403	0.893106	0.958895
KYSE510	ENSG00000235016	SEMA3F-AS1	416.893	0.247122	0.301283	0.341543	0.619016
KYSE510	ENSG00000235018	ENSG00000235018	24.1357	-0.240352	0.559004	0.347923	0.625234
KYSE510	ENSG00000235020	ENSG00000235020	0	NA	NA	NA	NA
KYSE510	ENSG00000235023	ENSG00000235023	0.555305	0.0231824	0.579193	0.711559	NA
KYSE510	ENSG00000235026	DPP10-AS1	0	NA	NA	NA	NA
KYSE510	ENSG00000235027	ENSG00000235027	3147.77	1.14444	0.273705	5.4303e-06	0.000109253
KYSE510	ENSG00000235029	MNX1-AS2	9.63974	0.0632672	0.545203	0.742524	NA
KYSE510	ENSG00000235032	BMP7-AS1	11.3596	0.182043	0.569954	0.396749	0.670724
KYSE510	ENSG00000235033	DAAM2-AS1	0	NA	NA	NA	NA
KYSE510	ENSG00000235034	C19orf81	31.8718	0.149365	0.492494	0.592587	0.815169
KYSE510	ENSG00000235035	ENSG00000235035	4.28012	-0.0922414	0.578086	0.339214	NA
KYSE510	ENSG00000235036	ENSG00000235036	32.6312	0.149136	0.500252	0.584876	0.810187
KYSE510	ENSG00000235042	SMARCAL1-AS1	25.9513	-0.0202584	0.494433	0.933449	0.975232
KYSE510	ENSG00000235043	TECRP1	17.8673	-0.0447057	0.517486	0.842955	0.938018
KYSE510	ENSG00000235044	PPIAP3	5.72525	0.0155636	0.560918	0.906394	NA
KYSE510	ENSG00000235050	MLIP-AS1	0	NA	NA	NA	NA
KYSE510	ENSG00000235052	ENSG00000235052	26.2583	0.798833	1.01711	0.0356059	0.147967
KYSE510	ENSG00000235058	ZMYND10-AS1	0.44645	-0.0248576	0.579353	0.70161	NA
KYSE510	ENSG00000235060	VDAC1P4	13.5884	-0.216673	0.580026	0.327753	0.60618
KYSE510	ENSG00000235065	RPL24P2	5.22359	-0.116036	0.579411	0.383239	NA
KYSE510	ENSG00000235066	ENSG00000235066	152.023	-0.215777	0.368885	0.450766	0.7175
KYSE510	ENSG00000235070	ENSG00000235070	30.2571	0.0131999	0.483059	0.963397	0.986905
KYSE510	ENSG00000235072	ARNILA	15.2365	0.0811313	0.533966	0.701265	0.873752
KYSE510	ENSG00000235076	GAPDHP52	0.565677	-0.0234197	0.579397	0.701824	NA
KYSE510	ENSG00000235077	ENSG00000235077	3.02082	-0.0652748	0.576737	0.367885	NA
KYSE510	ENSG00000235078	ENSG00000235078	192.183	-0.446961	0.377393	0.131804	0.355397
KYSE510	ENSG00000235079	ZRANB2-AS1	331.361	-0.204086	0.315289	0.436328	0.704336
KYSE510	ENSG00000235081	ENSG00000235081	10.2969	0.00826319	0.537437	0.969767	NA
KYSE510	ENSG00000235082	SUMO1P3	13.7813	-0.0603521	0.5295	0.781494	0.912695
KYSE510	ENSG00000235084	CHCHD2P6	12.2799	0.0527472	0.533797	0.808516	0.923972
KYSE510	ENSG00000235085	ENSG00000235085	49.5469	-0.531396	0.599701	0.120631	0.336926
KYSE510	ENSG00000235088	ENSG00000235088	31.9097	0.0522911	0.481672	0.84876	0.940902
KYSE510	ENSG00000235090	RPL7L1P3	17.2314	-0.00879606	0.518395	0.965903	0.987516
KYSE510	ENSG00000235091	ENSG00000235091	50.7138	0.389259	0.549728	0.208063	0.466912
KYSE510	ENSG00000235092	ID2-AS1	23.0468	-0.121906	0.512277	0.628108	0.835052
KYSE510	ENSG00000235096	ENSG00000235096	27.9998	-0.300912	0.574008	0.2702	0.546206
KYSE510	ENSG00000235097	LINC00330	0	NA	NA	NA	NA
KYSE510	ENSG00000235098	ANKRD65	138.07	0.333136	0.405972	0.269731	0.545733
KYSE510	ENSG00000235100	ENSG00000235100	3.67769	-0.0624178	0.566921	0.647083	NA
KYSE510	ENSG00000235105	ENSG00000235105	1.01213	-0.0433253	0.58099	0.467823	NA
KYSE510	ENSG00000235106	BRD3OS	835.467	0.165019	0.273353	0.49607	0.748709
KYSE510	ENSG00000235109	ZSCAN31	1004.81	0.592319	0.323073	0.0266197	0.120791
KYSE510	ENSG00000235111	ENSG00000235111	0.44645	-0.0248576	0.579353	0.70161	NA
KYSE510	ENSG00000235112	HSPE1P27	53.9422	-0.266405	0.498409	0.363582	0.640238
KYSE510	ENSG00000235118	FAM237A	3.13807	0.106726	0.585759	0.264014	NA
KYSE510	ENSG00000235119	ENSG00000235119	7.3131	-0.0436427	0.550139	0.797741	NA
KYSE510	ENSG00000235121	ENSG00000235121	4.44341	-0.00646889	0.558532	0.961338	NA
KYSE510	ENSG00000235123	DSCAM-AS1	0	NA	NA	NA	NA
KYSE510	ENSG00000235126	ENSG00000235126	4.22781	-0.0100252	0.560165	0.936833	NA
KYSE510	ENSG00000235131	TP73-AS2	6.08891	0.0885393	0.57528	0.321966	NA
KYSE510	ENSG00000235138	ENSG00000235138	87.9437	-0.0943492	0.409801	0.740858	0.891751
KYSE510	ENSG00000235139	LINC03017	1.01213	-0.0433253	0.58099	0.467823	NA
KYSE510	ENSG00000235142	LINC02532	21.4499	1.00738	1.32734	0.0240603	0.112572
KYSE510	ENSG00000235145	RPSAP16	16.4933	-0.209829	0.561537	0.382908	0.658776
KYSE510	ENSG00000235151	ENSG00000235151	0	NA	NA	NA	NA
KYSE510	ENSG00000235159	LINC02939	23.3256	0.223357	0.539648	0.406574	0.679675
KYSE510	ENSG00000235162	C12orf75	372.99	-1.06522	0.35448	0.000513857	0.00548401
KYSE510	ENSG00000235169	SMIM1	50.1345	0.692864	0.722819	0.0572094	0.205911
KYSE510	ENSG00000235173	HGH1	449.98	-0.784977	0.367702	0.00901318	0.0543204
KYSE510	ENSG00000235174	RPL39P3	30.9495	-0.0989177	0.495631	0.699189	0.873026
KYSE510	ENSG00000235180	LINC00601	5.2195	0.00330171	0.563294	0.978057	NA
KYSE510	ENSG00000235183	SRP14P3	10.2469	-0.137894	0.564257	0.451364	NA
KYSE510	ENSG00000235189	ENSG00000235189	7.32291	0.0267059	0.550967	0.877096	NA
KYSE510	ENSG00000235191	NUCB1-AS1	1009.02	0.572236	0.29437	0.0251226	0.116039
KYSE510	ENSG00000235192	ENSG00000235192	32.47	0.430419	0.62063	0.161287	0.402272
KYSE510	ENSG00000235194	PPP1R3E	205.252	-0.0458261	0.34469	0.864673	0.947774
KYSE510	ENSG00000235204	ENSG00000235204	27.0997	-0.000469306	0.496047	0.996361	0.998492
KYSE510	ENSG00000235205	TATDN2P3	0	NA	NA	NA	NA
KYSE510	ENSG00000235209	ENSG00000235209	3.20838	-0.0593137	0.573347	0.551676	NA
KYSE510	ENSG00000235213	OR6E1P	1.39863	0.00688171	0.575831	0.944825	NA
KYSE510	ENSG00000235214	FAM83C-AS1	6.71453	0.0196946	0.555407	0.89642	NA
KYSE510	ENSG00000235217	TSPY26P	42.2826	-0.138861	0.470697	0.623185	0.832412
KYSE510	ENSG00000235236	ENSG00000235236	150.446	0.0275592	0.356813	0.920797	0.970697
KYSE510	ENSG00000235237	ENSG00000235237	233.221	0.59199	0.384556	0.0529813	0.194785
KYSE510	ENSG00000235238	SUMO2P1	3.23124	-0.0400062	0.565471	0.757416	NA
KYSE510	ENSG00000235240	ENSG00000235240	4.31414	0.0389824	0.568333	0.685747	NA
KYSE510	ENSG00000235241	ENSG00000235241	7.75988	-0.119762	0.566162	0.476339	NA
KYSE510	ENSG00000235244	DANT2	0	NA	NA	NA	NA
KYSE510	ENSG00000235245	ENSG00000235245	57.2804	0.0504845	0.443359	0.861704	0.946487
KYSE510	ENSG00000235246	ENSG00000235246	105.171	0.01806	0.38284	0.953019	0.982685
KYSE510	ENSG00000235251	ENSG00000235251	14.9619	0.137114	0.544292	0.545907	0.784967
KYSE510	ENSG00000235253	ENSG00000235253	43.76	0.439339	0.604815	0.156616	0.395041
KYSE510	ENSG00000235257	ITGA9-AS1	40.2736	-0.153305	0.480841	0.580696	0.807621
KYSE510	ENSG00000235258	NDUFB4P6	4.63826	0.0987073	0.572079	0.491322	NA
KYSE510	ENSG00000235262	KDM5C-IT1	7.77864	-0.0481557	0.547185	0.792971	NA
KYSE510	ENSG00000235269	LINC02331	134.882	0.368518	0.41374	0.227744	0.493579
KYSE510	ENSG00000235272	RAMACL	3.71445	-0.0779819	0.575607	0.432631	NA
KYSE510	ENSG00000235277	ENSG00000235277	32.8996	0.493756	0.672822	0.116631	0.330298
KYSE510	ENSG00000235278	ZNF652P1	0	NA	NA	NA	NA
KYSE510	ENSG00000235279	ENSG00000235279	0	NA	NA	NA	NA
KYSE510	ENSG00000235280	MCF2L-AS1	1.48464	0.0631691	0.583167	0.325153	NA
KYSE510	ENSG00000235284	SNORD62A	15.7569	-0.177635	0.552013	0.44285	0.710944
KYSE510	ENSG00000235286	ENSG00000235286	11.1801	0.0241078	0.552545	0.865569	0.947996
KYSE510	ENSG00000235288	ENSG00000235288	718.588	0.04989	0.271355	0.824446	0.931011
KYSE510	ENSG00000235290	HLA-W	5.76034	0.0822565	0.570268	0.497686	NA
KYSE510	ENSG00000235296	ENSG00000235296	0	NA	NA	NA	NA
KYSE510	ENSG00000235297	FAUP1	1.85027	-0.0494941	0.576543	0.549499	NA
KYSE510	ENSG00000235298	HNRNPK-AS1	1329.3	-0.631827	0.280223	0.010643	0.0615106
KYSE510	ENSG00000235299	MRPL53P1	14.4394	-0.167085	0.554558	0.456387	0.72075
KYSE510	ENSG00000235300	SKAP1-AS2	0.555305	0.0231824	0.579193	0.711559	NA
KYSE510	ENSG00000235308	ENSG00000235308	6.45531	0.128798	0.572209	0.447492	NA
KYSE510	ENSG00000235313	HM13-IT1	56.4873	-0.0602598	0.43863	0.830122	0.93334
KYSE510	ENSG00000235314	LINC00957	14.0272	0.258719	0.59946	0.255533	0.529284
KYSE510	ENSG00000235316	DUSP8P5	53.6322	0.449966	0.541472	0.172974	0.419746
KYSE510	ENSG00000235319	ENSG00000235319	13.4248	-0.218397	0.582207	0.318474	0.597691
KYSE510	ENSG00000235321	ENSG00000235321	6.23694	0.175439	0.603393	0.127674	NA
KYSE510	ENSG00000235328	ENSG00000235328	7.29057	-0.0782515	0.554798	0.65693	NA
KYSE510	ENSG00000235330	RPL12P25	12.6629	0.230045	0.587223	0.306883	0.58575
KYSE510	ENSG00000235332	RPSAP76	1.12098	7.39442e-05	0.576303	0.994326	NA
KYSE510	ENSG00000235333	PVRIG2P	794.527	0.117135	0.295356	0.643842	0.843601
KYSE510	ENSG00000235335	B3GALT1-AS1	0.565677	-0.0234197	0.579397	0.701824	NA
KYSE510	ENSG00000235337	ENSG00000235337	14.8022	-0.110331	0.541274	0.603115	0.821953
KYSE510	ENSG00000235338	DUSP5P2	2.69162	0.113891	0.593909	0.127226	NA
KYSE510	ENSG00000235347	ENSG00000235347	68.4413	-0.0850274	0.42839	0.767222	0.905379
KYSE510	ENSG00000235351	ENSG00000235351	83.7723	-0.984235	0.645147	0.0162525	0.0841434
KYSE510	ENSG00000235354	RPS29P16	5.11308	-0.0407429	0.557238	0.793862	NA
KYSE510	ENSG00000235358	SCMH1-DT	19.1601	0.102449	0.52212	0.671574	0.859984
KYSE510	ENSG00000235363	SNRPGP10	28.9495	-0.836883	1.03212	0.0309844	0.134127
KYSE510	ENSG00000235366	LINC01055	1.12098	7.39442e-05	0.576303	0.994326	NA
KYSE510	ENSG00000235369	RPL36AP15	14.573	-0.0953897	0.533471	0.668779	0.858352
KYSE510	ENSG00000235370	DNM1P51	10.0444	0.321185	0.689318	0.0402294	NA
KYSE510	ENSG00000235374	SSR4P1	46.741	-0.201675	0.47374	0.488799	0.743537
KYSE510	ENSG00000235376	RPEL1	2.49676	0.0251914	0.567142	0.836476	NA
KYSE510	ENSG00000235381	ENSG00000235381	123.304	-0.648425	0.478942	0.0573912	0.206436
KYSE510	ENSG00000235385	LINC02154	3.63023	0.0309891	0.573083	0.804718	NA
KYSE510	ENSG00000235387	SPAAR	8.8952	0.0795318	0.551676	0.662557	NA
KYSE510	ENSG00000235397	EPN2-AS1	48.835	0.0365818	0.467537	0.893845	0.959105
KYSE510	ENSG00000235407	CYMP-AS1	0.565677	-0.0234197	0.579397	0.701824	NA
KYSE510	ENSG00000235408	SNORA71B	70.5775	-0.616561	0.591906	0.0807454	0.259716
KYSE510	ENSG00000235410	ENSG00000235410	1.12098	7.39442e-05	0.576303	0.994326	NA
KYSE510	ENSG00000235411	DRG1P1	11.5519	0.0115899	0.533211	0.957216	0.98443
KYSE510	ENSG00000235413	KRT18P63	7.57695	-0.00073922	0.548019	0.995118	NA
KYSE510	ENSG00000235415	ENSG00000235415	5.81631	-0.209575	0.622376	0.0983728	NA
KYSE510	ENSG00000235419	ENSG00000235419	19.5725	0.526942	0.784863	0.0808716	0.259976
KYSE510	ENSG00000235422	KATNBL1P3	38.7826	-2.53416	0.948568	0.000392892	0.00440177
KYSE510	ENSG00000235423	ENSG00000235423	445.45	-0.753106	0.332191	0.00769345	0.0480443
KYSE510	ENSG00000235424	SUMO2P10	6.8545	-0.119379	0.566814	0.49293	NA
KYSE510	ENSG00000235426	ENSG00000235426	11.2684	0.152028	0.558293	0.477877	0.736795
KYSE510	ENSG00000235427	ENSG00000235427	38.1657	-0.804774	1.01703	0.0277427	0.124217
KYSE510	ENSG00000235429	ENSG00000235429	5.06704	0.0396462	0.559005	0.796293	NA
KYSE510	ENSG00000235437	LINC01278	491.387	0.392359	0.331822	0.1504	0.385505
KYSE510	ENSG00000235440	RPS2P15	31.4728	-0.0441455	0.481115	0.866854	0.94862
KYSE510	ENSG00000235445	ENSG00000235445	19.9024	-0.382648	0.696571	0.0777469	0.252996
KYSE510	ENSG00000235448	LURAP1L-AS1	10.3341	0.138283	0.576229	0.350415	NA
KYSE510	ENSG00000235449	ENSG00000235449	24.9052	0.0462555	0.497275	0.859743	0.945676
KYSE510	ENSG00000235453	SMIM27	144.544	-0.0435515	0.369581	0.876404	0.952331
KYSE510	ENSG00000235454	HAUS6P3	0	NA	NA	NA	NA
KYSE510	ENSG00000235470	NEURL1-AS1	6.13593	-0.0281395	0.575961	0.407365	NA
KYSE510	ENSG00000235475	ENSG00000235475	15.9018	0.1866	0.553457	0.435044	0.70335
KYSE510	ENSG00000235478	LINC01664	7.02088	-0.123189	0.574783	0.39632	NA
KYSE510	ENSG00000235481	UBE2R2-AS1	15.2995	-0.124356	0.537541	0.583002	0.808957
KYSE510	ENSG00000235485	ENSG00000235485	0	NA	NA	NA	NA
KYSE510	ENSG00000235488	JARID2-AS1	26.3665	0.00434748	0.491669	0.989486	0.996431
KYSE510	ENSG00000235489	DBF4P1	7.86662	-0.164777	0.579088	0.368208	NA
KYSE510	ENSG00000235492	LINC01221	1.01213	-0.0433253	0.58099	0.467823	NA
KYSE510	ENSG00000235493	LINC01967	35.5424	-0.0195291	0.47103	0.939057	0.977788
KYSE510	ENSG00000235499	ENSG00000235499	121.735	-0.570099	0.47236	0.0847899	0.267772
KYSE510	ENSG00000235500	SNX19P2	0	NA	NA	NA	NA
KYSE510	ENSG00000235501	CNN3-DT	20.8313	0.221788	0.554185	0.377031	0.652828
KYSE510	ENSG00000235505	CASP4LP	14.5509	0.393393	0.750123	0.0159544	0.0831818
KYSE510	ENSG00000235508	RPS2P7	9.28292	-0.150317	0.568554	0.424515	NA
KYSE510	ENSG00000235512	TAB3-AS2	189.836	0.713714	0.413652	0.0268866	0.121665
KYSE510	ENSG00000235513	L3MBTL2-AS1	227.658	0.139853	0.331895	0.608155	0.82389
KYSE510	ENSG00000235522	ENSG00000235522	121.216	0.193168	0.384947	0.509659	0.759322
KYSE510	ENSG00000235523	ENSG00000235523	0.651678	0.0216586	0.579221	0.660773	NA
KYSE510	ENSG00000235526	ENSG00000235526	2.03994	0.085814	0.587017	0.219691	NA
KYSE510	ENSG00000235527	HIPK1-AS1	8.95937	0.1988	0.591071	0.294307	NA
KYSE510	ENSG00000235529	AGAP1-IT1	91.7577	-0.464165	0.49562	0.152509	0.388612
KYSE510	ENSG00000235530	TMEM11-DT	129.45	-0.674811	0.473162	0.0477017	0.182082
KYSE510	ENSG00000235531	MSC-AS1	7.60057	0.0555039	0.551398	0.756637	NA
KYSE510	ENSG00000235537	ENSG00000235537	43.6994	4.66633	1.12726	1.70327e-06	3.89834e-05
KYSE510	ENSG00000235538	ENSG00000235538	0	NA	NA	NA	NA
KYSE510	ENSG00000235544	RPS11P1	0	NA	NA	NA	NA
KYSE510	ENSG00000235545	DOCK7-DT	7.88859	-0.00948733	0.549761	0.95725	NA
KYSE510	ENSG00000235547	NDUFB11P1	0	NA	NA	NA	NA
KYSE510	ENSG00000235548	HEBP2P1	41.9975	-0.0771392	0.501555	0.741777	0.892091
KYSE510	ENSG00000235552	RPL6P27	53.5116	-0.352513	0.504866	0.259865	0.534317
KYSE510	ENSG00000235554	SRSF6P2	3.78136	0.00920291	0.56109	0.952858	NA
KYSE510	ENSG00000235558	GUSBP17	26.6637	-0.0492865	0.503422	0.835949	0.935279
KYSE510	ENSG00000235559	NOP56P1	0	NA	NA	NA	NA
KYSE510	ENSG00000235560	ZNF747-DT	68.5194	-0.612526	0.5577	0.083856	0.266141
KYSE510	ENSG00000235568	NFAM1	72.4484	2.8306	0.762667	5.69814e-06	0.000113943
KYSE510	ENSG00000235571	SNX18P14	0	NA	NA	NA	NA
KYSE510	ENSG00000235574	ENSG00000235574	3.84969	0.0827727	0.575214	0.474994	NA
KYSE510	ENSG00000235575	ENSG00000235575	2.19626	0.00724975	0.574086	0.928973	NA
KYSE510	ENSG00000235582	ENSG00000235582	33.014	0.0679306	0.481183	0.803638	0.921632
KYSE510	ENSG00000235586	ENSG00000235586	33.4902	-0.00574411	0.476059	0.980567	0.993112
KYSE510	ENSG00000235587	GAPDHP65	5.38311	-0.0202462	0.559574	0.875958	NA
KYSE510	ENSG00000235590	GNAS-AS1	0	NA	NA	NA	NA
KYSE510	ENSG00000235592	ENSG00000235592	1.30336	0.0241981	0.579458	0.565681	NA
KYSE510	ENSG00000235593	RBMS3-AS1	1.6638	-0.0289202	0.57526	0.664682	NA
KYSE510	ENSG00000235601	BARX1-DT	0.555305	0.0231824	0.579193	0.711559	NA
KYSE510	ENSG00000235605	ENSG00000235605	1.20698	0.0512902	0.58162	0.402945	NA
KYSE510	ENSG00000235609	ENSG00000235609	321.187	0.857609	0.429099	0.0102861	0.0597641
KYSE510	ENSG00000235613	NSRP1P1	13.2385	-0.027504	0.526732	0.89767	0.960919
KYSE510	ENSG00000235617	ENSG00000235617	16.4779	-0.0798465	0.535156	0.685367	0.866317
KYSE510	ENSG00000235618	FAM21EP	14.935	0.292997	0.611493	0.230608	0.497545
KYSE510	ENSG00000235619	RPL36AP33	6.21121	-0.0358843	0.552665	0.829284	NA
KYSE510	ENSG00000235621	LINC00494	4.07988	0.173358	0.615046	0.0495817	NA
KYSE510	ENSG00000235627	SNRPFP4	5.08979	-0.201791	0.627579	0.0314999	NA
KYSE510	ENSG00000235631	RNF148	0	NA	NA	NA	NA
KYSE510	ENSG00000235635	ENSG00000235635	44.2421	0.188455	0.484331	0.509896	0.759397
KYSE510	ENSG00000235636	NUS1P1	14.7104	-0.131332	0.538168	0.56758	0.799594
KYSE510	ENSG00000235641	LINC00484 ENSG00000235641	10.3713	-0.202572	0.586017	0.312211	NA
KYSE510	ENSG00000235649	MXRA5Y	0	NA	NA	NA	NA
KYSE510	ENSG00000235651	G3BP1P1	38.5232	-0.883599	0.89548	0.0322676	0.13817
KYSE510	ENSG00000235652	EPM2A-DT	367.266	-0.272183	0.310327	0.298606	0.577052
KYSE510	ENSG00000235655	H3P6	443.997	-0.574758	0.323307	0.0355071	0.147663
KYSE510	ENSG00000235663	SAPCD1-AS1	46.8004	-0.143649	0.465138	0.613756	0.827036
KYSE510	ENSG00000235669	CHN2-AS1	15.0562	-0.126471	0.540934	0.57382	0.803649
KYSE510	ENSG00000235672	ENSG00000235672	21.51	-0.211103	0.541768	0.41719	0.689649
KYSE510	ENSG00000235673	ENSG00000235673	5.79038	-0.0536637	0.561551	0.691471	NA
KYSE510	ENSG00000235674	LDHAP2	22.1868	0.0966706	0.515142	0.695493	0.871283
KYSE510	ENSG00000235677	NPM1P26	34.0091	-0.117336	0.491971	0.656493	0.851384
KYSE510	ENSG00000235681	ENSG00000235681	89.5051	0.526731	0.519196	0.116816	0.330495
KYSE510	ENSG00000235683	ENSG00000235683	8.51179	-0.134843	0.574746	0.400782	NA
KYSE510	ENSG00000235686	PPIAP20	0	NA	NA	NA	NA
KYSE510	ENSG00000235687	LINC00993	0	NA	NA	NA	NA
KYSE510	ENSG00000235688	SNTG2-AS1	0	NA	NA	NA	NA
KYSE510	ENSG00000235689	ENSG00000235689	0	NA	NA	NA	NA
KYSE510	ENSG00000235695	HIGD2AP2	12.2695	-0.0962892	0.546017	0.625541	0.833564
KYSE510	ENSG00000235700	CYCSP52	8.63069	-0.0378059	0.54464	0.83774	NA
KYSE510	ENSG00000235701	PCBP2P1	14.401	0.21822	0.575905	0.345499	0.622595
KYSE510	ENSG00000235703	EOLA2-DT	368.933	0.288779	0.313101	0.277074	0.554003
KYSE510	ENSG00000235706	DICER1-AS1	47.2632	0.0416471	0.458635	0.882721	0.954261
KYSE510	ENSG00000235716	KRT18P46	0	NA	NA	NA	NA
KYSE510	ENSG00000235718	MFRP	3.87806	-0.0861989	0.576069	0.457725	NA
KYSE510	ENSG00000235721	ENSG00000235721	47.3862	0.508543	0.59567	0.133392	0.357894
KYSE510	ENSG00000235724	PSMD14-DT	85.94	-1.64528	0.630791	0.000673736	0.00687391
KYSE510	ENSG00000235725	ENSG00000235725	1.29496	-0.0546668	0.582179	0.38074	NA
KYSE510	ENSG00000235726	ENSG00000235726	37.2141	-0.0787436	0.470476	0.773639	0.907911
KYSE510	ENSG00000235731	LINC02250	0	NA	NA	NA	NA
KYSE510	ENSG00000235734	HMGN1P36	7.94225	-0.0505321	0.54706	0.783167	NA
KYSE510	ENSG00000235740	PHACTR2-AS1	50.7554	-0.204068	0.474633	0.484802	0.741101
KYSE510	ENSG00000235741	LINC02784	45.5137	1.18855	0.886613	0.0141497	0.0762489
KYSE510	ENSG00000235746	CTBP2P2	2.77993	-0.0828479	0.579569	0.426085	NA
KYSE510	ENSG00000235748	SEPTIN14P12	21.503	-4.38863	1.49315	0.000215082	0.00267321
KYSE510	ENSG00000235750	KIAA0040	721.383	0.781697	0.375461	0.0095432	0.0567108
KYSE510	ENSG00000235760	MSH2-OT1	2.6607	-0.0323966	0.575573	0.760006	NA
KYSE510	ENSG00000235770	LINC00607	30.609	0.0730838	0.585997	0.0365095	0.15074
KYSE510	ENSG00000235772	ENSG00000235772	30.7853	0.262103	0.536287	0.355384	0.632627
KYSE510	ENSG00000235774	ENSG00000235774	0	NA	NA	NA	NA
KYSE510	ENSG00000235776	RPL7AP70	12.7969	0.0279392	0.528273	0.901147	0.962508
KYSE510	ENSG00000235777	DPYD-AS2	8.62518	0.0746072	0.548092	0.702148	NA
KYSE510	ENSG00000235781	LINC02569	11.3225	0.0191479	0.533171	0.932232	0.974958
KYSE510	ENSG00000235784	HNRNPA1P29	0	NA	NA	NA	NA
KYSE510	ENSG00000235785	ENSG00000235785	5.15714	0.0378056	0.557128	0.813159	NA
KYSE510	ENSG00000235786	ZNRF3-IT1	17.5281	-0.462835	0.797695	0.0358785	0.148726
KYSE510	ENSG00000235790	PEF1-AS1	186.501	0.498444	0.397008	0.104109	0.306834
KYSE510	ENSG00000235795	ENSG00000235795	24.8472	-0.41211	0.636819	0.165925	0.409172
KYSE510	ENSG00000235802	HCFC1-AS1	26.6597	-0.0815105	0.497016	0.752314	0.897475
KYSE510	ENSG00000235806	ENSG00000235806	3.23124	-0.0400062	0.565471	0.757416	NA
KYSE510	ENSG00000235812	ADAM21P1	2.42434	0.0551448	0.57679	0.397777	NA
KYSE510	ENSG00000235816	PRELID1P3	16.884	-0.303882	0.63504	0.159407	0.399014
KYSE510	ENSG00000235820	ENSG00000235820	6.32083	0.0945083	0.570529	0.465118	NA
KYSE510	ENSG00000235821	IFITM4P	0.555305	0.0231824	0.579193	0.711559	NA
KYSE510	ENSG00000235823	OLMALINC	168.761	0.0967669	0.380795	0.734831	0.888641
KYSE510	ENSG00000235829	TBCAP2	0.651678	0.0216586	0.579221	0.660773	NA
KYSE510	ENSG00000235831	BHLHE40-AS1	75.6926	0.349854	0.468691	0.263668	0.539415
KYSE510	ENSG00000235833	ENSG00000235833	18.2099	-0.114024	0.526039	0.632885	0.837266
KYSE510	ENSG00000235834	ENSG00000235834	20.2004	0.0631703	0.537252	0.748024	0.895656
KYSE510	ENSG00000235837	ENSG00000235837	360.817	-0.543926	0.33834	0.0522984	0.193327
KYSE510	ENSG00000235843	ENSG00000235843	2.77993	-0.0828479	0.579569	0.426085	NA
KYSE510	ENSG00000235848	RMDN2-AS1	21.5631	-0.160388	0.527259	0.526388	0.770949
KYSE510	ENSG00000235849	HS6ST2-AS1	0	NA	NA	NA	NA
KYSE510	ENSG00000235852	ENSG00000235852	483.273	0.83492	0.333299	0.00362848	0.0266801
KYSE510	ENSG00000235857	CTBP2P1	0	NA	NA	NA	NA
KYSE510	ENSG00000235859	ENSG00000235859	189.645	0.125827	0.349442	0.653798	0.85007
KYSE510	ENSG00000235862	ENSG00000235862	2.42434	0.0551448	0.57679	0.397777	NA
KYSE510	ENSG00000235863	B3GALT4	136.749	-0.149507	0.378035	0.599641	0.819514
KYSE510	ENSG00000235865	GSN-AS1	224.053	2.09957	0.433925	8.83788e-08	2.67302e-06
KYSE510	ENSG00000235869	ENSG00000235869	3.41361	-0.0305013	0.570753	0.703191	NA
KYSE510	ENSG00000235872	ENSG00000235872	232.173	0.106389	0.327313	0.696537	0.871992
KYSE510	ENSG00000235884	LINC00941	22.1165	-0.0347593	0.531431	0.844594	0.93891
KYSE510	ENSG00000235885	LINC01828	4.25419	0.0747943	0.574555	0.410426	NA
KYSE510	ENSG00000235888	LINC02940	116.659	2.95657	0.77236	7.57118e-07	1.86886e-05
KYSE510	ENSG00000235890	TSPEAR-AS1	0.555305	0.0231824	0.579193	0.711559	NA
KYSE510	ENSG00000235897	TM4SF19-AS1	63.4322	-0.15741	0.439959	0.58957	0.813547
KYSE510	ENSG00000235899	LINC01564	20.6826	-0.142349	0.528653	0.552403	0.78901
KYSE510	ENSG00000235902	ENSG00000235902	5.44626	-0.0398019	0.567497	0.669992	NA
KYSE510	ENSG00000235903	CPB2-AS1	0	NA	NA	NA	NA
KYSE510	ENSG00000235904	RBMS3-AS3	5.72314	-0.0605516	0.557821	0.709106	NA
KYSE510	ENSG00000235908	RHOA-IT1	17.485	-0.181045	0.547406	0.453154	0.718512
KYSE510	ENSG00000235910	APOA1-AS	5.26632	0.0223003	0.557298	0.88355	NA
KYSE510	ENSG00000235914	MACROD2-AS1	1.21736	0.000892693	0.578359	0.951642	NA
KYSE510	ENSG00000235917	MTCO2P11	5.6091	-0.0759607	0.562003	0.632528	NA
KYSE510	ENSG00000235919	ASH1L-AS1	204.706	-0.235426	0.348684	0.398819	0.672589
KYSE510	ENSG00000235920	THRAP3P3	0	NA	NA	NA	NA
KYSE510	ENSG00000235927	NEXN-AS1	18.2992	0.247895	0.57934	0.301928	0.580101
KYSE510	ENSG00000235934	ENSG00000235934	61.2406	0.260413	0.492523	0.36647	0.64284
KYSE510	ENSG00000235937	RPL21P30	11.7159	0.165023	0.563581	0.44022	0.708177
KYSE510	ENSG00000235939	ENSG00000235939	7.0733	-0.0154067	0.553387	0.915639	NA
KYSE510	ENSG00000235944	ZNF815P	24.3424	0.117001	0.505905	0.656743	0.851384
KYSE510	ENSG00000235945	ENSG00000235945	42.137	-0.0439827	0.46068	0.872433	0.950796
KYSE510	ENSG00000235947	EGOT	14.1388	0.668167	1.21118	0.0140647	0.0758621
KYSE510	ENSG00000235954	TTC28-AS1	249.103	0.105536	0.327382	0.695597	0.871338
KYSE510	ENSG00000235955	CICP20	2.80355	0.00509935	0.577601	0.802395	NA
KYSE510	ENSG00000235957	COX7CP1	6.49923	-0.0794745	0.560164	0.619162	NA
KYSE510	ENSG00000235958	UBOX5-AS1	56.8161	-0.00800243	0.43445	0.97471	0.990581
KYSE510	ENSG00000235961	PNMA6A	0	NA	NA	NA	NA
KYSE510	ENSG00000235967	COX5BP3	10.1076	-0.250905	0.627346	0.138451	NA
KYSE510	ENSG00000235978	ENSG00000235978	46.5392	0.504088	0.593395	0.135324	0.361233
KYSE510	ENSG00000235979	ENSG00000235979	1.45858	-0.06132	0.583059	0.329025	NA
KYSE510	ENSG00000235989	MORC2-AS1	399.596	-0.107907	0.297639	0.673105	0.860681
KYSE510	ENSG00000235991	ENSG00000235991	1.86903	0.00407659	0.577955	0.830999	NA
KYSE510	ENSG00000235992	GRAMD4P2	0	NA	NA	NA	NA
KYSE510	ENSG00000235996	ENSG00000235996	0	NA	NA	NA	NA
KYSE510	ENSG00000236003	ENSG00000236003	26.8157	-0.379882	0.622989	0.178438	0.427758
KYSE510	ENSG00000236008	LINC01814	37.1212	1.47611	0.948762	0.00760067	0.0475944
KYSE510	ENSG00000236015	ENSG00000236015	20.8164	0.166715	0.529022	0.515897	0.76342
KYSE510	ENSG00000236017	ASMTL-AS1	260.844	0.404232	0.360879	0.160479	0.400779
KYSE510	ENSG00000236018	ENSG00000236018	68.5176	-0.357472	0.488098	0.254438	0.52806
KYSE510	ENSG00000236021	COP1-DT	7.04206	-0.119914	0.578694	0.294573	NA
KYSE510	ENSG00000236028	ENSG00000236028	31.8298	-0.186999	0.503759	0.49951	0.751002
KYSE510	ENSG00000236030	ENSG00000236030	0	NA	NA	NA	NA
KYSE510	ENSG00000236031	ENSG00000236031	96.1688	-0.269836	0.417125	0.36878	0.644628
KYSE510	ENSG00000236035	NSA2P1	19.198	0.101429	0.536155	0.624396	0.832867
KYSE510	ENSG00000236039	LINC02889	30.1777	1.004	1.08141	0.0249744	0.11569
KYSE510	ENSG00000236045	ENSG00000236045	3.43161	-0.0685114	0.574039	0.517797	NA
KYSE510	ENSG00000236047	RPL13AP12	12.2029	0.158769	0.556846	0.471091	0.732085
KYSE510	ENSG00000236051	MYCBP2-AS1	452.205	-0.0635725	0.289082	0.804776	0.922024
KYSE510	ENSG00000236064	ENSG00000236064	5.56241	0.172525	0.595836	0.261601	NA
KYSE510	ENSG00000236065	ENSG00000236065	45.1034	-0.144496	0.46944	0.609158	0.824636
KYSE510	ENSG00000236069	ENSG00000236069	37.5275	0.192985	0.5022	0.489328	0.743927
KYSE510	ENSG00000236073	ENSG00000236073	18.1034	-0.0625269	0.520458	0.786372	0.914755
KYSE510	ENSG00000236077	SLC6A14P1	0	NA	NA	NA	NA
KYSE510	ENSG00000236078	LINC01447	2.29672	-0.0627853	0.577848	0.409234	NA
KYSE510	ENSG00000236081	ELFN1-AS1	0	NA	NA	NA	NA
KYSE510	ENSG00000236083	OR13E1P	3.71412	0.0315284	0.563951	0.809089	NA
KYSE510	ENSG00000236085	ACTG1P4	4.27263	0.181839	0.619	0.0406148	NA
KYSE510	ENSG00000236086	HMGN2P28	6.42162	-0.0301901	0.555133	0.839908	NA
KYSE510	ENSG00000236088	COX10-DT	207.433	-0.188317	0.347922	0.496286	0.748882
KYSE510	ENSG00000236090	LDHAP3	27.1538	0.238307	0.570946	0.301022	0.579136
KYSE510	ENSG00000236091	LINC02243	2.68323	-0.0352236	0.572664	0.645961	NA
KYSE510	ENSG00000236095	ENSG00000236095	21.6643	-0.14967	0.523391	0.553718	0.790053
KYSE510	ENSG00000236098	ENSG00000236098	4.08329	-0.0568546	0.570511	0.58353	NA
KYSE510	ENSG00000236101	RAC1P7	0	NA	NA	NA	NA
KYSE510	ENSG00000236104	ZBTB22	509.534	0.317184	0.319966	0.231129	0.498337
KYSE510	ENSG00000236107	SCN1A-AS1	62.3933	0.248136	0.465913	0.406296	0.679459
KYSE510	ENSG00000236115	ENSG00000236115	10.8346	0.0249246	0.53731	0.903301	NA
KYSE510	ENSG00000236117	LINC01639	5.43998	0.0231208	0.554254	0.891355	NA
KYSE510	ENSG00000236118	ENSG00000236118	0	NA	NA	NA	NA
KYSE510	ENSG00000236123	CEACAMP11	20.5987	0.785033	1.12317	0.0352519	0.147051
KYSE510	ENSG00000236130	PTCSC2	0.8929	-0.0261895	0.579587	0.615571	NA
KYSE510	ENSG00000236132	ENSG00000236132	12.9693	0.057289	0.531499	0.795676	0.918078
KYSE510	ENSG00000236136	ADORA2BP1	6.47277	-0.0218507	0.563525	0.833484	NA
KYSE510	ENSG00000236137	CD101-AS1	38.9254	-0.327084	0.541662	0.269536	0.545536
KYSE510	ENSG00000236138	DUX4L26	1.30336	0.0241981	0.579458	0.565681	NA
KYSE510	ENSG00000236144	TMEM147-AS1	1216.12	-0.135001	0.263145	0.554609	0.790587
KYSE510	ENSG00000236153	UBE2E3-DT	1.50019	-0.000317946	0.578224	0.99192	NA
KYSE510	ENSG00000236156	CHCHD4P3	16.1066	0.0777901	0.526667	0.733348	0.888189
KYSE510	ENSG00000236182	ENSG00000236182	5.91195	0.112957	0.577356	0.377633	NA
KYSE510	ENSG00000236184	TCEA1P4	28.0548	-0.104074	0.494543	0.694436	0.87078
KYSE510	ENSG00000236187	GJA6P	8.48666	0.0012055	0.546776	0.99793	NA
KYSE510	ENSG00000236188	PRKX-AS1	5.19357	0.128902	0.578657	0.398075	NA
KYSE510	ENSG00000236194	ENSG00000236194	20.6577	-0.242353	0.56707	0.331909	0.610224
KYSE510	ENSG00000236197	PPP1R9A-AS1	0.555305	0.0231824	0.579193	0.711559	NA
KYSE510	ENSG00000236199	SMARCA2-AS1	0.555305	0.0231824	0.579193	0.711559	NA
KYSE510	ENSG00000236200	KDM4A-AS1	362.772	0.0318628	0.298898	0.898336	0.961112
KYSE510	ENSG00000236204	LINC01376	92.5006	0.350089	0.446541	0.261195	0.53593
KYSE510	ENSG00000236209	ENSG00000236209	1.90503	-0.0784852	0.585714	0.239362	NA
KYSE510	ENSG00000236212	ENSG00000236212	10.9931	0.382394	0.733969	0.0498316	NA
KYSE510	ENSG00000236213	ENSG00000236213	237.128	1.60216	0.409727	9.6574e-06	0.000179802
KYSE510	ENSG00000236216	PPP1R11P1	0	NA	NA	NA	NA
KYSE510	ENSG00000236231	ENSG00000236231	1.09813	0.00303598	0.576368	0.951245	NA
KYSE510	ENSG00000236234	ENSG00000236234	24.2334	0.496217	0.707637	0.113098	0.32421
KYSE510	ENSG00000236241	ENSG00000236241	1.30336	0.0241981	0.579458	0.565681	NA
KYSE510	ENSG00000236242	MYO16-AS1	12.2352	-0.14575	0.552522	0.501582	0.753231
KYSE510	ENSG00000236244	SLC35F3-AS1	0	NA	NA	NA	NA
KYSE510	ENSG00000236248	ENSG00000236248	1.30336	0.0241981	0.579458	0.565681	NA
KYSE510	ENSG00000236254	MTND4P14	5.0538	-0.134281	0.586711	0.292581	NA
KYSE510	ENSG00000236255	ENSG00000236255	72.4574	0.517833	0.523826	0.126234	0.346257
KYSE510	ENSG00000236256	DIAPH2-AS1	5.36269	0.019833	0.555255	0.903042	NA
KYSE510	ENSG00000236262	SHANK2-AS2	12.8205	0.324482	0.657707	0.138207	0.365743
KYSE510	ENSG00000236263	ENSG00000236263	43.5865	-0.033917	0.464267	0.897395	0.960919
KYSE510	ENSG00000236266	ENSG00000236266	77.4339	-1.22341	0.669451	0.00643746	0.0419705
KYSE510	ENSG00000236269	ENSG00000236269	233.391	-0.449529	0.465815	0.138069	0.365553
KYSE510	ENSG00000236274	ENSG00000236274	14.8054	0.0774746	0.534405	0.723989	0.884023
KYSE510	ENSG00000236276	NDP-AS1	0	NA	NA	NA	NA
KYSE510	ENSG00000236279	CLEC2L	0	NA	NA	NA	NA
KYSE510	ENSG00000236280	ENSG00000236280	16.1433	0.0122859	0.524026	0.957703	0.984507
KYSE510	ENSG00000236283	ENSG00000236283	27.9501	0.587845	0.751443	0.0858494	0.270004
KYSE510	ENSG00000236287	ZBED5	857.786	0.0106134	0.268991	0.965602	0.987365
KYSE510	ENSG00000236296	GUSBP5	0.848515	-0.0242201	0.579538	0.651076	NA
KYSE510	ENSG00000236304	ENSG00000236304	1.20698	0.0512902	0.58162	0.402945	NA
KYSE510	ENSG00000236305	SLC12A9-AS1	16.1878	-0.105337	0.534595	0.62534	0.833545
KYSE510	ENSG00000236307	EEF1E1P1	20.2099	-0.340052	0.615602	0.206023	0.464219
KYSE510	ENSG00000236308	ENSG00000236308	10.9846	-0.0451548	0.54023	0.81313	NA
KYSE510	ENSG00000236311	TLX1NB	0	NA	NA	NA	NA
KYSE510	ENSG00000236317	ENSG00000236317	1.68147	0.000172968	0.575067	0.993287	NA
KYSE510	ENSG00000236318	LINC02888	8.21221	0.193268	0.600459	0.244653	NA
KYSE510	ENSG00000236323	BMP6P1	0	NA	NA	NA	NA
KYSE510	ENSG00000236324	SNX9-AS1	15.1687	-0.201269	0.564848	0.383781	0.659831
KYSE510	ENSG00000236326	ENSG00000236326	164.074	-0.146292	0.358027	0.601117	0.82065
KYSE510	ENSG00000236327	ENSG00000236327	14.1278	-0.136313	0.558492	0.463808	0.726467
KYSE510	ENSG00000236330	RPL5P9	0.565677	-0.0234197	0.579397	0.701824	NA
KYSE510	ENSG00000236333	TRHDE-AS1	0.44645	-0.0248576	0.579353	0.70161	NA
KYSE510	ENSG00000236337	FMR1-IT1	26.8978	0.0981514	0.500592	0.708729	0.876951
KYSE510	ENSG00000236345	SCAT8	4.71587	0.0333087	0.557903	0.833217	NA
KYSE510	ENSG00000236347	ENSG00000236347	1.5778	-0.0656645	0.583609	0.313662	NA
KYSE510	ENSG00000236348	PSMC1P10	20.5301	0.0979241	0.519888	0.689059	0.868033
KYSE510	ENSG00000236352	ENSG00000236352	7.86963	0.330448	0.709069	0.0306259	NA
KYSE510	ENSG00000236358	ENSG00000236358	1.20698	0.0512902	0.58162	0.402945	NA
KYSE510	ENSG00000236359	OR51B8P	1.30336	0.0241981	0.579458	0.565681	NA
KYSE510	ENSG00000236360	RRAS2P1	10.1059	0.36404	0.733593	0.0214972	NA
KYSE510	ENSG00000236364	ENSG00000236364	318.039	-0.875315	0.369525	0.00455089	0.0320953
KYSE510	ENSG00000236366	ENSG00000236366	5.12633	0.115468	0.58381	0.210782	NA
KYSE510	ENSG00000236373	LINC02653	0.44645	-0.0248576	0.579353	0.70161	NA
KYSE510	ENSG00000236375	POU5F1P5	27.7426	-0.0309815	0.490737	0.903265	0.963092
KYSE510	ENSG00000236383	CCDC200	63.134	0.0550097	0.426275	0.852379	0.942437
KYSE510	ENSG00000236384	LINC00479	26.931	0.231599	0.532668	0.403321	0.676505
KYSE510	ENSG00000236388	ITCH-AS1	18.6259	-0.222056	0.567137	0.345372	0.622564
KYSE510	ENSG00000236389	ENSG00000236389	5.92395	0.088887	0.567464	0.543988	NA
KYSE510	ENSG00000236391	ENSG00000236391	13.4193	-0.0844273	0.533284	0.701767	0.873757
KYSE510	ENSG00000236393	ENSG00000236393	4.34505	0.160881	0.602533	0.145226	NA
KYSE510	ENSG00000236397	DDX11L2	14.2535	0.122262	0.538043	0.595331	0.816636
KYSE510	ENSG00000236404	VLDLR-AS1	76.2087	1.55611	0.639419	0.00129135	0.0116343
KYSE510	ENSG00000236409	NRADDP	27.9079	0.0211182	0.501719	0.933012	0.975232
KYSE510	ENSG00000236423	LINC01134	17.217	-0.127698	0.529357	0.59384	0.815614
KYSE510	ENSG00000236426	ENSG00000236426	14.3618	-0.113292	0.53854	0.609495	0.824732
KYSE510	ENSG00000236427	LINC02962	25.0477	0.239343	0.543381	0.378146	0.654113
KYSE510	ENSG00000236430	KRT8P29	7.8802	-0.0906521	0.558587	0.587725	NA
KYSE510	ENSG00000236431	ENSG00000236431	1.12098	7.39442e-05	0.576303	0.994326	NA
KYSE510	ENSG00000236432	MFF-DT	37.0604	0.106934	0.496504	0.674421	0.861212
KYSE510	ENSG00000236434	ENSG00000236434	16.1985	0.196578	0.558173	0.409862	0.682885
KYSE510	ENSG00000236438	FAM157A	501.477	0.333163	0.301688	0.197508	0.453368
KYSE510	ENSG00000236439	ENSG00000236439	4.33974	-0.0874482	0.577297	0.337594	NA
KYSE510	ENSG00000236440	COPRSP1	2.60671	0.047441	0.581381	0.348061	NA
KYSE510	ENSG00000236442	ANKRD54P1	0	NA	NA	NA	NA
KYSE510	ENSG00000236449	ENSG00000236449	1.01213	-0.0433253	0.58099	0.467823	NA
KYSE510	ENSG00000236451	ENSG00000236451	9.35086	0.190557	0.584291	0.333938	NA
KYSE510	ENSG00000236452	ENSG00000236452	0	NA	NA	NA	NA
KYSE510	ENSG00000236453	ENSG00000236453	0.565677	-0.0234197	0.579397	0.701824	NA
KYSE510	ENSG00000236456	ENSG00000236456	6.13116	-0.0390623	0.570409	0.573436	NA
KYSE510	ENSG00000236457	ENSG00000236457	9.54192	-0.225534	0.6125	0.185308	NA
KYSE510	ENSG00000236459	HNRNPA1P22	1.95504	0.0358823	0.580241	0.441648	NA
KYSE510	ENSG00000236463	LINC00427	6.49438	-0.146947	0.587594	0.25253	NA
KYSE510	ENSG00000236467	KCNMA1-AS1	0	NA	NA	NA	NA
KYSE510	ENSG00000236472	ENSG00000236472	257.761	0.549792	0.370123	0.0635985	0.220906
KYSE510	ENSG00000236474	GCNT1P1	4.69302	0.0418276	0.559485	0.786186	NA
KYSE510	ENSG00000236478	ENSG00000236478	49.6685	-0.259255	0.494624	0.380016	0.655896
KYSE510	ENSG00000236483	MTND2P40	1.89465	-0.00432412	0.577763	0.816191	NA
KYSE510	ENSG00000236489	ENSG00000236489	10.169	-0.0340925	0.540435	0.854392	NA
KYSE510	ENSG00000236493	EIF2S2P3	2.5567	-0.0731392	0.578157	0.462792	NA
KYSE510	ENSG00000236494	ENSG00000236494	0.44645	-0.0248576	0.579353	0.70161	NA
KYSE510	ENSG00000236496	GPS2P1	1.86064	-0.0764048	0.585277	0.260627	NA
KYSE510	ENSG00000236498	ENSG00000236498	1066.36	-0.808625	0.295019	0.00189069	0.0158288
KYSE510	ENSG00000236499	LINC00896	29.0633	0.495246	0.674503	0.123115	0.340847
KYSE510	ENSG00000236502	SIX3-AS1	0	NA	NA	NA	NA
KYSE510	ENSG00000236508	ATP13A5-AS1	12.8465	0.322154	0.657802	0.124837	0.344235
KYSE510	ENSG00000236510	ENSG00000236510	4.26975	-0.029277	0.559914	0.840242	NA
KYSE510	ENSG00000236514	ENSG00000236514	12.0185	0.291425	0.629787	0.188562	0.442193
KYSE510	ENSG00000236516	KLF2P4	1.54458	-0.00758941	0.575429	0.946832	NA
KYSE510	ENSG00000236519	LINC01424	26.6362	-0.352332	0.604475	0.203239	0.460338
KYSE510	ENSG00000236520	GPC6-AS1	1.00176	0.000208048	0.578266	0.995917	NA
KYSE510	ENSG00000236526	BTBD3-AS1	262.592	-0.0392056	0.327635	0.881903	0.954052
KYSE510	ENSG00000236528	ENSG00000236528	269.381	0.95172	0.383584	0.00295886	0.0227398
KYSE510	ENSG00000236529	ENSG00000236529	3.43647	0.0138551	0.564902	0.908583	NA
KYSE510	ENSG00000236532	LINC01695	29.9987	0.613638	0.775307	0.0773355	0.252139
KYSE510	ENSG00000236535	RC3H1-IT1	32.216	-0.085957	0.48717	0.746118	0.894617
KYSE510	ENSG00000236536	ENSG00000236536	0	NA	NA	NA	NA
KYSE510	ENSG00000236540	ENSG00000236540	203.199	-0.0324955	0.336139	0.902872	0.963067
KYSE510	ENSG00000236542	MED28P7	9.52326	0.0110703	0.53836	0.95906	NA
KYSE510	ENSG00000236545	ENSG00000236545	11.4779	-0.0747138	0.538821	0.719194	0.881924
KYSE510	ENSG00000236546	MYCL-AS1	47.0504	2.336	0.932013	0.000517125	0.0055112
KYSE510	ENSG00000236548	RNF217-AS1	242.437	0.523998	0.375268	0.078501	0.254637
KYSE510	ENSG00000236549	RPS27AP7	11.5622	-0.0771382	0.540615	0.705098	0.875073
KYSE510	ENSG00000236552	RPL13AP5	167.69	-0.282349	0.370643	0.328763	0.606727
KYSE510	ENSG00000236559	BCL2L1-AS1	51.6575	0.0359977	0.443514	0.902619	0.963029
KYSE510	ENSG00000236567	TCF3P1	19.8666	0.324424	0.615523	0.212625	0.473015
KYSE510	ENSG00000236569	HNRNPA1P73	6.4245	0.17412	0.603423	0.104118	NA
KYSE510	ENSG00000236576	ENSG00000236576	0.848515	-0.0242201	0.579538	0.651076	NA
KYSE510	ENSG00000236581	STARD13-AS	130.659	0.118302	0.379272	0.683875	0.865206
KYSE510	ENSG00000236583	ENSG00000236583	21.6246	-0.190988	0.54316	0.441332	0.70937
KYSE510	ENSG00000236591	UST-AS2	9.46044	-0.118246	0.554879	0.550826	NA
KYSE510	ENSG00000236603	RANP1	8.86561	-0.0690889	0.549877	0.698356	NA
KYSE510	ENSG00000236609	ZNF853	4.33257	0.13246	0.588901	0.275712	NA
KYSE510	ENSG00000236618	PITPNA-AS1	155.787	-0.420247	0.394594	0.164418	0.406677
KYSE510	ENSG00000236636	ENSG00000236636	10.4429	0.000684701	0.539759	0.99822	NA
KYSE510	ENSG00000236641	ENSG00000236641	12.198	0.129325	0.548726	0.549779	0.787221
KYSE510	ENSG00000236643	ENSG00000236643	15.4834	0.160283	0.544339	0.500443	0.752089
KYSE510	ENSG00000236646	LAMTOR5P1	11.0118	-0.0692991	0.543092	0.718505	NA
KYSE510	ENSG00000236651	DLX2-DT	4.69513	0.117385	0.584581	0.227905	NA
KYSE510	ENSG00000236654	ENSG00000236654	7.7974	-0.0112858	0.547742	0.94454	NA
KYSE510	ENSG00000236658	FIBCD1-AS1	7.60446	0.36034	0.754545	0.0049445	NA
KYSE510	ENSG00000236662	ENSG00000236662	7.6719	-0.0047985	0.547538	0.97292	NA
KYSE510	ENSG00000236667	RPL27AP3	0.651678	0.0216586	0.579221	0.660773	NA
KYSE510	ENSG00000236668	LHX2-AS1	0.651678	0.0216586	0.579221	0.660773	NA
KYSE510	ENSG00000236670	KRT18P5	33.951	-0.551666	0.714414	0.0918349	0.282908
KYSE510	ENSG00000236671	PRKG1-AS1	15.0997	-0.129491	0.541906	0.550397	0.787744
KYSE510	ENSG00000236675	MTX1P1	81.081	0.715925	0.550666	0.0514312	0.191447
KYSE510	ENSG00000236677	SETD4-AS1	10.9476	0.239229	0.60205	0.254099	NA
KYSE510	ENSG00000236679	RPL23AP24	1.77266	0.0405396	0.576077	0.549783	NA
KYSE510	ENSG00000236682	MAP3K2-DT	22.4074	0.222772	0.546644	0.392519	0.667358
KYSE510	ENSG00000236686	BZW1P1	0.8929	-0.0261895	0.579587	0.615571	NA
KYSE510	ENSG00000236698	EIF1AXP1	11.4185	-0.187847	0.597411	0.13559	0.361553
KYSE510	ENSG00000236699	ARHGEF38	341.592	1.35157	0.429247	0.00015877	0.00205917
KYSE510	ENSG00000236700	LINC01010	33.7133	1.40072	1.00658	0.0103717	0.0601784
KYSE510	ENSG00000236701	ENSG00000236701	0	NA	NA	NA	NA
KYSE510	ENSG00000236703	MYB-AS1	33.4334	-0.418606	0.614722	0.166165	0.409543
KYSE510	ENSG00000236708	SDK1-AS1	6.94922	-0.0874386	0.567097	0.524788	NA
KYSE510	ENSG00000236709	DAPK1-IT1	16.9065	-0.148229	0.538531	0.531811	0.774946
KYSE510	ENSG00000236711	SMAD9-IT1	4.44143	0.172683	0.60746	0.141363	NA
KYSE510	ENSG00000236714	LINC01844	1.85866	0.0765505	0.585168	0.251393	NA
KYSE510	ENSG00000236719	OVAAL	0.651678	0.0216586	0.579221	0.660773	NA
KYSE510	ENSG00000236723	ENSG00000236723	364.163	0.172885	0.333593	0.523166	0.768627
KYSE510	ENSG00000236732	ENSG00000236732	13.1645	-0.10548	0.537806	0.63225	0.837117
KYSE510	ENSG00000236733	ENSG00000236733	2.42434	0.0551448	0.57679	0.397777	NA
KYSE510	ENSG00000236739	CLIC4P1	1.84508	-0.0302024	0.574718	0.655328	NA
KYSE510	ENSG00000236740	ENSG00000236740	9.06677	0.0321994	0.542799	0.868447	NA
KYSE510	ENSG00000236745	YRDCP2	19.2692	-0.334849	0.627777	0.184999	0.437187
KYSE510	ENSG00000236751	LINC01186	42.7476	-0.158007	0.473691	0.577902	0.805624
KYSE510	ENSG00000236753	MKLN1-AS	47.234	0.0475922	0.453603	0.866882	0.94862
KYSE510	ENSG00000236754	ENSG00000236754	17.4742	0.0201557	0.519823	0.931665	0.974712
KYSE510	ENSG00000236756	DNAJC9-AS1 ENSG00000236756	276.905	-0.597589	0.362373	0.0424639	0.167305
KYSE510	ENSG00000236760	ENSG00000236760	15.172	0.190068	0.5621	0.405252	0.678306
KYSE510	ENSG00000236772	ENSG00000236772	81.9122	0.370984	0.458576	0.240784	0.510528
KYSE510	ENSG00000236776	RPL21P23	13.3918	0.0440792	0.529744	0.841099	0.937113
KYSE510	ENSG00000236778	INTS6-AS1	84.9807	0.333208	0.451731	0.28236	0.560084
KYSE510	ENSG00000236779	ENSG00000236779	34.4463	-0.133131	0.486338	0.628768	0.835446
KYSE510	ENSG00000236782	ZNF593OS	220.481	-0.883672	0.429425	0.00861817	0.0523944
KYSE510	ENSG00000236783	RPS15AP27	0	NA	NA	NA	NA
KYSE510	ENSG00000236794	BCRP8	6.26078	-0.0544405	0.555402	0.744442	NA
KYSE510	ENSG00000236796	ENSG00000236796	2.21911	0.0109546	0.567677	0.925718	NA
KYSE510	ENSG00000236801	RPL24P8	20.6179	-0.276703	0.574556	0.294993	0.573097
KYSE510	ENSG00000236804	RPS3AP12	10.128	-0.15511	0.575378	0.370364	NA
KYSE510	ENSG00000236806	RPL7AP15	4.26015	0.152942	0.599248	0.202106	NA
KYSE510	ENSG00000236809	SNX25P1	19.3218	-0.219909	0.556868	0.373131	0.649105
KYSE510	ENSG00000236810	ELOA-AS1	300.955	0.133099	0.312229	0.615596	0.827911
KYSE510	ENSG00000236811	GAPDHP2	20.9373	-0.42121	0.690167	0.116108	0.329287
KYSE510	ENSG00000236814	ENSG00000236814	5.67632	-0.0643123	0.573168	0.384592	NA
KYSE510	ENSG00000236816	ANKRD20A7P	0	NA	NA	NA	NA
KYSE510	ENSG00000236819	LINC01563	1.21736	0.000892693	0.578359	0.951642	NA
KYSE510	ENSG00000236824	BCYRN1	9.36242	0.00921353	0.542773	0.963109	NA
KYSE510	ENSG00000236829	ENSG00000236829	19.2234	0.0543811	0.515422	0.819577	0.929142
KYSE510	ENSG00000236830	CBR3-AS1	309.116	-0.371442	0.346883	0.183384	0.434894
KYSE510	ENSG00000236833	ENSG00000236833	11.4216	0.176684	0.58437	0.264391	0.540411
KYSE510	ENSG00000236838	ENSG00000236838	11.4667	-0.0897442	0.553268	0.591554	0.814465
KYSE510	ENSG00000236841	ENSG00000236841	47.6832	1.0682	0.784664	0.0192244	0.0956055
KYSE510	ENSG00000236848	RPL23AP95	4.26975	-0.029277	0.559914	0.840242	NA
KYSE510	ENSG00000236854	LINC00486 ENSG00000236854	0	NA	NA	NA	NA
KYSE510	ENSG00000236859	NIFK-AS1	315.329	-0.65071	0.356017	0.025632	0.117682
KYSE510	ENSG00000236861	BET1-AS1	9.09448	0.0485045	0.542027	0.80966	NA
KYSE510	ENSG00000236863	RPL23AP23	16.0753	-0.0055825	0.520623	0.976529	0.991253
KYSE510	ENSG00000236866	TENT5C-DT	0	NA	NA	NA	NA
KYSE510	ENSG00000236867	ENSG00000236867	33.1959	-0.100281	0.501718	0.682438	0.864925
KYSE510	ENSG00000236869	ZKSCAN7-AS1	8.56545	-0.121413	0.566657	0.472686	NA
KYSE510	ENSG00000236871	LINC00106	158.295	0.476398	0.461757	0.130907	0.353874
KYSE510	ENSG00000236872	PPIAP36	3.52247	0.0565554	0.568845	0.641721	NA
KYSE510	ENSG00000236878	MTATP6P26	23.1335	0.244866	0.554333	0.354705	0.632093
KYSE510	ENSG00000236882	LINC01554	9.0065	0.162755	0.5722	0.409276	NA
KYSE510	ENSG00000236883	ENSG00000236883	474.666	0.70333	0.32916	0.0121566	0.0680317
KYSE510	ENSG00000236886	ENSG00000236886	387.517	2.75909	0.434172	6.89505e-12	4.30116e-10
KYSE510	ENSG00000236890	ENSG00000236890	10.1529	0.0660317	0.542743	0.74299	NA
KYSE510	ENSG00000236892	ENSG00000236892	0	NA	NA	NA	NA
KYSE510	ENSG00000236896	ENSG00000236896	78.6871	-0.545089	0.559491	0.104543	0.307667
KYSE510	ENSG00000236900	TIMM9P1	16.5564	-0.174009	0.550975	0.452777	0.71836
KYSE510	ENSG00000236901	MIR600HG	449.767	-0.189552	0.319656	0.470733	0.731677
KYSE510	ENSG00000236908	LINC02827	3.59489	0.0340811	0.563051	0.808415	NA
KYSE510	ENSG00000236913	RPS13P3	1.01213	-0.0433253	0.58099	0.467823	NA
KYSE510	ENSG00000236914	LINC01852	5.49715	0.0202439	0.561182	0.871006	NA
KYSE510	ENSG00000236915	CLCA4-AS1	28.6205	2.83039	1.12584	0.000586205	0.00611123
KYSE510	ENSG00000236917	DNAJA1P2	3.60847	0.128635	0.59151	0.258539	NA
KYSE510	ENSG00000236921	ENSG00000236921	0	NA	NA	NA	NA
KYSE510	ENSG00000236924	ENSG00000236924	19.936	0.0627415	0.508481	0.804468	0.922024
KYSE510	ENSG00000236928	ENSG00000236928	7.38695	-0.0853318	0.55563	0.634017	NA
KYSE510	ENSG00000236932	CEACAMP8	3.62095	0.153783	0.607152	0.0636015	NA
KYSE510	ENSG00000236935	ENSG00000236935	1.65343	0.0448029	0.576453	0.576955	NA
KYSE510	ENSG00000236936	ENSG00000236936	12.2915	-0.10835	0.544715	0.604777	0.822612
KYSE510	ENSG00000236940	ENSG00000236940	9.26361	-0.049368	0.542213	0.799056	NA
KYSE510	ENSG00000236942	ENSG00000236942	37.2371	-0.159189	0.484995	0.570733	0.801232
KYSE510	ENSG00000236947	ENSG00000236947	6.37449	0.0399449	0.551737	0.821337	NA
KYSE510	ENSG00000236953	ZDHHC20-IT1	8.12463	-0.012145	0.544794	0.944826	NA
KYSE510	ENSG00000236956	NF1P8	1.6638	-0.0289202	0.57526	0.664682	NA
KYSE510	ENSG00000236961	ENSG00000236961	1.44821	-0.00212952	0.578046	0.892952	NA
KYSE510	ENSG00000236969	GGT8P	2.77993	-0.0828479	0.579569	0.426085	NA
KYSE510	ENSG00000236972	FABP5P1	0	NA	NA	NA	NA
KYSE510	ENSG00000236973	GAPDHP51	23.4837	0.0156119	0.502943	0.952349	0.982685
KYSE510	ENSG00000236977	ANKRD44-IT1	0	NA	NA	NA	NA
KYSE510	ENSG00000236986	ENSG00000236986	470.504	-0.609693	0.336373	0.0295568	0.129882
KYSE510	ENSG00000236991	EDRF1-AS1	247.917	-0.153504	0.353947	0.575652	0.804693
KYSE510	ENSG00000236992	RPL12P12	5.11903	-0.0123182	0.572245	0.804745	NA
KYSE510	ENSG00000236993	GAPDHP21	0	NA	NA	NA	NA
KYSE510	ENSG00000236998	ENSG00000236998	5.01747	0.0676	0.566695	0.600134	NA
KYSE510	ENSG00000237001	WASF3-AS1	2.5567	-0.0731392	0.578157	0.462792	NA
KYSE510	ENSG00000237003	ENSG00000237003	2.29672	-0.0627853	0.577848	0.409234	NA
KYSE510	ENSG00000237004	ZNRF2P1	52.3821	-0.113769	0.446536	0.690981	0.868922
KYSE510	ENSG00000237005	HIGD1AP15	4.82097	0.0344905	0.570966	0.783616	NA
KYSE510	ENSG00000237009	GLIS3-AS1	0.44645	-0.0248576	0.579353	0.70161	NA
KYSE510	ENSG00000237015	ENSG00000237015	28.7353	-0.358985	0.59537	0.20985	0.469478
KYSE510	ENSG00000237016	ENSG00000237016	44.7219	0.253182	0.519428	0.370901	0.646986
KYSE510	ENSG00000237017	PRPF31-AS1	1397.17	-0.617597	0.279104	0.0125332	0.069612
KYSE510	ENSG00000237021	ENSG00000237021	15.4761	0.0813242	0.526882	0.724929	0.884385
KYSE510	ENSG00000237025	PARD6BP1	19.7978	0.0928976	0.516004	0.707446	0.876168
KYSE510	ENSG00000237027	ENSG00000237027	0.651678	0.0216586	0.579221	0.660773	NA
KYSE510	ENSG00000237036	ZEB1-AS1	20.829	-0.185239	0.538975	0.452538	0.718254
KYSE510	ENSG00000237037	NDUFA6-DT	114.544	0.31371	0.422941	0.301187	0.579356
KYSE510	ENSG00000237039	RPS28P4	3.76369	-0.00170971	0.560857	0.98811	NA
KYSE510	ENSG00000237041	RPL27P8	10.2721	0.035108	0.538067	0.864719	NA
KYSE510	ENSG00000237054	PRMT5-AS1	1255.22	-0.964557	0.295866	0.000249422	0.00302788
KYSE510	ENSG00000237063	ENSG00000237063	3.20838	-0.0593137	0.573347	0.551676	NA
KYSE510	ENSG00000237065	NANOGP4	17.6794	0.0443759	0.522502	0.843952	0.938879
KYSE510	ENSG00000237073	ENSG00000237073	8.99402	0.114338	0.556098	0.560785	NA
KYSE510	ENSG00000237074	LINC02942	6.46049	0.0961383	0.561734	0.5803	NA
KYSE510	ENSG00000237080	EHMT2-AS1	196.519	-0.4154	0.3759	0.158355	0.397506
KYSE510	ENSG00000237082	COX5BP6	4.69258	-0.0978375	0.581762	0.200408	NA
KYSE510	ENSG00000237087	ENSG00000237087	0	NA	NA	NA	NA
KYSE510	ENSG00000237088	RPL7AP48	10.8773	0.0123622	0.538463	0.951043	NA
KYSE510	ENSG00000237094	ENSG00000237094	96.4627	0.596647	0.511671	0.082753	0.263659
KYSE510	ENSG00000237099	GYG1P2	0	NA	NA	NA	NA
KYSE510	ENSG00000237101	ENSG00000237101	82.5586	-0.264048	0.434617	0.380172	0.656034
KYSE510	ENSG00000237115	ENSG00000237115	6.76728	0.0771403	0.561991	0.609777	NA
KYSE510	ENSG00000237118	CYP2F2P	96.3618	0.593625	0.497746	0.0844066	0.267245
KYSE510	ENSG00000237124	MTND2P11	9.13348	-0.0706174	0.559034	0.633953	NA
KYSE510	ENSG00000237125	HAND2-AS1	0.555305	0.0231824	0.579193	0.711559	NA
KYSE510	ENSG00000237126	ENSG00000237126	316.119	0.00994429	0.307161	0.973325	0.990101
KYSE510	ENSG00000237130	MRPS6P2	19.2911	-0.409681	0.69537	0.121394	0.337792
KYSE510	ENSG00000237133	ENSG00000237133	5.45566	0.199329	0.618569	0.0913698	NA
KYSE510	ENSG00000237135	DDX10P1	2.94321	0.00266739	0.564422	0.986661	NA
KYSE510	ENSG00000237136	C4orf51	1.84508	-0.0302024	0.574718	0.655328	NA
KYSE510	ENSG00000237139	RPS26P41	5.62754	0.0430561	0.556507	0.790729	NA
KYSE510	ENSG00000237148	HIGD1AP2	0	NA	NA	NA	NA
KYSE510	ENSG00000237149	ZNF503-AS2	75.0702	0.289903	0.447714	0.34641	0.62348
KYSE510	ENSG00000237152	ENSG00000237152	15.0005	0.108559	0.531662	0.643267	0.843241
KYSE510	ENSG00000237159	CNTFR-AS1	0	NA	NA	NA	NA
KYSE510	ENSG00000237161	ENSG00000237161	0.565677	-0.0234197	0.579397	0.701824	NA
KYSE510	ENSG00000237162	RPS20P9	10.6565	-0.0533736	0.545553	0.763061	NA
KYSE510	ENSG00000237166	LINC01792	2.81283	-0.024955	0.574373	0.807227	NA
KYSE510	ENSG00000237167	ENSG00000237167	1.09813	0.00303598	0.576368	0.951245	NA
KYSE510	ENSG00000237170	RPS7P15	6.18759	-0.121807	0.574323	0.419461	NA
KYSE510	ENSG00000237172	B3GNT9	454.848	1.2984	0.341712	2.15565e-05	0.000365743
KYSE510	ENSG00000237174	ENSG00000237174	1.48464	0.0631691	0.583167	0.325153	NA
KYSE510	ENSG00000237175	NME1P1	0	NA	NA	NA	NA
KYSE510	ENSG00000237181	PRKAR1B-AS1	5.06109	-0.0216442	0.561536	0.857807	NA
KYSE510	ENSG00000237187	NR2F1-AS1	94.3435	0.201337	0.429709	0.491496	0.744998
KYSE510	ENSG00000237188	ENSG00000237188	80.1969	0.100171	0.411625	0.733046	0.888178
KYSE510	ENSG00000237190	CDKN2AIPNL	575.584	-0.629552	0.366321	0.0310572	0.134291
KYSE510	ENSG00000237200	ZBTB40-IT1	16.8804	0.0518767	0.516992	0.83058	0.933358
KYSE510	ENSG00000237208	ENSG00000237208	0	NA	NA	NA	NA
KYSE510	ENSG00000237210	ENSG00000237210	0	NA	NA	NA	NA
KYSE510	ENSG00000237212	ENSG00000237212	0	NA	NA	NA	NA
KYSE510	ENSG00000237214	ENSG00000237214	5.48876	-0.0946577	0.567684	0.532059	NA
KYSE510	ENSG00000237217	ENSG00000237217	2.19626	0.00724975	0.574086	0.928973	NA
KYSE510	ENSG00000237222	LINC01968	4.7523	0.116343	0.584407	0.228543	NA
KYSE510	ENSG00000237224	ENSG00000237224	0	NA	NA	NA	NA
KYSE510	ENSG00000237225	OR13K1P	8.76464	-0.100453	0.565906	0.485624	NA
KYSE510	ENSG00000237232	ZNF295-AS1	18.7274	0.095797	0.517265	0.699801	0.873291
KYSE510	ENSG00000237233	TMEM26-AS1	0	NA	NA	NA	NA
KYSE510	ENSG00000237234	ENSG00000237234	51.7555	1.89994	0.772024	0.000886355	0.00863998
KYSE510	ENSG00000237238	BMS1P10	3.68498	-0.0386924	0.572073	0.574214	NA
KYSE510	ENSG00000237243	CREB3L2-AS1	9.94844	0.102761	0.553228	0.599052	NA
KYSE510	ENSG00000237248	LINC00987	84.3894	1.21246	0.679922	0.00649489	0.042237
KYSE510	ENSG00000237249	ENSG00000237249	6.08194	0.0446607	0.564059	0.700709	NA
KYSE510	ENSG00000237254	TRBV30	0	NA	NA	NA	NA
KYSE510	ENSG00000237259	ZNF133-AS1	26.1268	0.0580165	0.492562	0.827891	0.932297
KYSE510	ENSG00000237260	PPIAP67	9.61478	-0.0582425	0.545193	0.758486	NA
KYSE510	ENSG00000237263	MAPK6P3	111.219	-0.292282	0.423536	0.334148	0.611992
KYSE510	ENSG00000237264	FTH1P11	8.38772	0.184199	0.59949	0.171631	NA
KYSE510	ENSG00000237265	ENSG00000237265	0.8929	-0.0261895	0.579587	0.615571	NA
KYSE510	ENSG00000237268	ENSG00000237268	0	NA	NA	NA	NA
KYSE510	ENSG00000237276	ANO7L1	34.0999	0.127825	0.483529	0.649642	0.846858
KYSE510	ENSG00000237278	RLIMP2	91.9927	0.256116	0.426031	0.395389	0.669693
KYSE510	ENSG00000237280	ENSG00000237280	19.0155	-0.415829	0.684982	0.131762	0.355391
KYSE510	ENSG00000237281	CATIP-AS2	12.2653	0.138561	0.555032	0.499168	0.750847
KYSE510	ENSG00000237286	CARD11-AS1	0	NA	NA	NA	NA
KYSE510	ENSG00000237289	CKMT1B	69.3286	0.882199	0.745797	0.0270321	0.122011
KYSE510	ENSG00000237290	LINC01343	0	NA	NA	NA	NA
KYSE510	ENSG00000237292	LINC01732	0	NA	NA	NA	NA
KYSE510	ENSG00000237296	SMG1P1	477.407	0.0637327	0.288533	0.802343	0.920653
KYSE510	ENSG00000237298	TTN-AS1	1227.89	0.455582	0.280401	0.0641233	0.222124
KYSE510	ENSG00000237300	MTCO1P19	9.1967	-0.171032	0.589651	0.237749	NA
KYSE510	ENSG00000237301	ENSG00000237301	13.8183	0.0113287	0.526163	0.963159	0.986809
KYSE510	ENSG00000237307	SRRM1P3	50.8764	-1.23984	0.825183	0.0118233	0.0666216
KYSE510	ENSG00000237310	LINC03011	28.7438	0.117863	0.494524	0.665054	0.85654
KYSE510	ENSG00000237316	ENSG00000237316	0	NA	NA	NA	NA
KYSE510	ENSG00000237317	ENSG00000237317	8.77907	0.0843962	0.562986	0.547203	NA
KYSE510	ENSG00000237325	ENSG00000237325	2.02425	-0.0850995	0.587187	0.210226	NA
KYSE510	ENSG00000237328	RAI1-AS1	80.365	-0.28035	0.445823	0.355323	0.632627
KYSE510	ENSG00000237329	ENSG00000237329	24.8087	-0.108235	0.505397	0.674216	0.861145
KYSE510	ENSG00000237330	RNF223	217.728	-0.211792	0.342233	0.442012	0.710214
KYSE510	ENSG00000237331	XIAP-AS1	18.3568	-0.0868882	0.517994	0.716409	0.880589
KYSE510	ENSG00000237336	ENSG00000237336	14.285	-0.0245161	0.528093	0.906192	0.964599
KYSE510	ENSG00000237338	FTCD-AS1	2.75156	0.0654811	0.575646	0.513608	NA
KYSE510	ENSG00000237341	SYP-AS1	0.565677	-0.0234197	0.579397	0.701824	NA
KYSE510	ENSG00000237347	ENSG00000237347	16.1956	-0.0204874	0.518811	0.926605	0.972763
KYSE510	ENSG00000237349	ENSG00000237349	2.75156	0.0654811	0.575646	0.513608	NA
KYSE510	ENSG00000237350	CDC42P6	8.61127	0.0627722	0.545898	0.747942	NA
KYSE510	ENSG00000237351	ITPK1P1	33.4597	-0.240465	0.527432	0.384591	0.660686
KYSE510	ENSG00000237352	LINC01358	7.15379	0.161625	0.586661	0.294228	NA
KYSE510	ENSG00000237353	PATE4	4.15129	0.0496036	0.575412	0.659678	NA
KYSE510	ENSG00000237356	ENSG00000237356	41.8376	0.0243114	0.462486	0.932778	0.975229
KYSE510	ENSG00000237357	FAM88E	0	NA	NA	NA	NA
KYSE510	ENSG00000237359	ENSG00000237359	0.565677	-0.0234197	0.579397	0.701824	NA
KYSE510	ENSG00000237371	ENSG00000237371	47.6893	2.55729	0.826389	0.000101243	0.00140008
KYSE510	ENSG00000237373	BRWD1-IT1	19.6128	-0.13077	0.536986	0.549108	0.787221
KYSE510	ENSG00000237379	CBX1P3	1.21736	0.000892693	0.578359	0.951642	NA
KYSE510	ENSG00000237380	HOXD-AS2	1.77266	0.0405396	0.576077	0.549783	NA
KYSE510	ENSG00000237382	RPL21P121	12.0144	-0.09014	0.544077	0.645527	0.844323
KYSE510	ENSG00000237387	ENSG00000237387	1.99103	-0.017688	0.575184	0.865474	NA
KYSE510	ENSG00000237399	PITRM1-AS1	333.381	-0.236537	0.313993	0.368872	0.644628
KYSE510	ENSG00000237402	CAMTA1-IT1	0.565677	-0.0234197	0.579397	0.701824	NA
KYSE510	ENSG00000237406	NDUFA9P1	62.6994	-0.390972	0.533934	0.216627	0.478472
KYSE510	ENSG00000237412	PRSS56	2.21911	0.0109546	0.567677	0.925718	NA
KYSE510	ENSG00000237418	ENSG00000237418	11.95	0.0959793	0.541425	0.652374	0.848926
KYSE510	ENSG00000237423	LINC01522	2.68323	-0.0352236	0.572664	0.645961	NA
KYSE510	ENSG00000237424	FOXD2-AS1	94.8774	-0.487309	0.477081	0.135587	0.361553
KYSE510	ENSG00000237429	ENSG00000237429	17.9547	-0.060495	0.515186	0.798391	0.919246
KYSE510	ENSG00000237436	CAMTA1-DT	11.2088	-0.0761938	0.54082	0.702969	0.874464
KYSE510	ENSG00000237437	ASS1P12	17.6309	-0.23037	0.570047	0.344325	0.621801
KYSE510	ENSG00000237438	CECR7	143.331	-0.16863	0.368324	0.554085	0.790183
KYSE510	ENSG00000237440	ZNF737	0	NA	NA	NA	NA
KYSE510	ENSG00000237441	RGL2	1307.18	0.870334	0.301829	0.00112948	0.0104393
KYSE510	ENSG00000237445	ENSG00000237445	5.29724	0.199241	0.618748	0.0981717	NA
KYSE510	ENSG00000237446	RHEBP3	7.40494	-0.134946	0.569964	0.449739	NA
KYSE510	ENSG00000237452	MEIOSIN	3.64169	0.0505131	0.574722	0.413701	NA
KYSE510	ENSG00000237453	ENSG00000237453	0.565677	-0.0234197	0.579397	0.701824	NA
KYSE510	ENSG00000237461	ENSG00000237461	0.44645	-0.0248576	0.579353	0.70161	NA
KYSE510	ENSG00000237476	LINC01637	4.84547	0.001427	0.560854	0.992751	NA
KYSE510	ENSG00000237481	ENSG00000237481	72.1411	0.0657412	0.424153	0.821404	0.92988
KYSE510	ENSG00000237483	RPS27AP8	10.2721	0.035108	0.538067	0.864719	NA
KYSE510	ENSG00000237484	LINC01684	12.1289	0.073117	0.534631	0.739494	0.891273
KYSE510	ENSG00000237489	C10orf143	8.64284	0.0934971	0.551526	0.633101	NA
KYSE510	ENSG00000237491	LINC01409	195.808	-0.127934	0.343478	0.632302	0.837137
KYSE510	ENSG00000237493	ENSG00000237493	18.7847	0.32203	0.608511	0.227603	0.493422
KYSE510	ENSG00000237499	WAKMAR2	52.2856	-0.102444	0.467805	0.70667	0.875651
KYSE510	ENSG00000237505	PKN2-AS1	5.28188	-0.0783047	0.563193	0.61609	NA
KYSE510	ENSG00000237506	RPSAP15	4.88986	-0.030184	0.557265	0.842409	NA
KYSE510	ENSG00000237512	UNC5B-AS1	44.5157	0.18632	0.487588	0.507908	0.758048
KYSE510	ENSG00000237513	ENSG00000237513	2.40148	0.0321004	0.576642	0.714683	NA
KYSE510	ENSG00000237515	SHISA9	2.49676	0.0251914	0.567142	0.836476	NA
KYSE510	ENSG00000237517	CELSR1P1	32.8229	0.789806	0.855352	0.047575	0.181901
KYSE510	ENSG00000237520	LINC02971	8.86442	0.196487	0.603765	0.160626	NA
KYSE510	ENSG00000237522	NONOP2	101.455	0.0385815	0.417798	0.892845	0.958863
KYSE510	ENSG00000237523	LINC00857	243.081	0.25607	0.338025	0.35631	0.633623
KYSE510	ENSG00000237525	ENSG00000237525	2.58276	0.0876143	0.581894	0.358136	NA
KYSE510	ENSG00000237541	HLA-DQA2	1.27941	0.00184989	0.57812	0.949515	NA
KYSE510	ENSG00000237548	ENSG00000237548	4.26457	0.0089995	0.559056	0.95336	NA
KYSE510	ENSG00000237550	ENSG00000237550	1015.48	-0.231657	0.267983	0.326922	0.605471
KYSE510	ENSG00000237551	ENSG00000237551	6.37515	-0.144186	0.585387	0.300435	NA
KYSE510	ENSG00000237555	ENSG00000237555	0.555305	0.0231824	0.579193	0.711559	NA
KYSE510	ENSG00000237556	KCND3-AS1	0	NA	NA	NA	NA
KYSE510	ENSG00000237566	ENSG00000237566	0	NA	NA	NA	NA
KYSE510	ENSG00000237568	ENSG00000237568	11.4378	0.37179	0.731536	0.032429	0.138681
KYSE510	ENSG00000237575	PYY2	7.00024	0.186558	0.605203	0.134313	NA
KYSE510	ENSG00000237580	GCSHP3	64.6003	-0.0214169	0.4236	0.937564	0.976858
KYSE510	ENSG00000237586	ENSG00000237586	17.1986	0.160892	0.540364	0.507437	0.75795
KYSE510	ENSG00000237588	ENSG00000237588	24.0457	0.0933603	0.501608	0.723711	0.884012
KYSE510	ENSG00000237593	ENSG00000237593	0.651678	0.0216586	0.579221	0.660773	NA
KYSE510	ENSG00000237594	TIAM1-AS1	7.63986	-0.235242	0.630233	0.0958847	NA
KYSE510	ENSG00000237595	LINC01275	12.7383	0.194306	0.568595	0.387372	0.6632
KYSE510	ENSG00000237596	ENSG00000237596	33.3975	3.41484	1.17985	8.0521e-05	0.00115096
KYSE510	ENSG00000237605	DYRK3-AS1	13.7016	-0.330723	0.67661	0.0732024	0.242172
KYSE510	ENSG00000237609	LINC02943	105.934	1.63827	0.547894	0.000253706	0.00306582
KYSE510	ENSG00000237614	ENSG00000237614	0.555305	0.0231824	0.579193	0.711559	NA
KYSE510	ENSG00000237617	ENSG00000237617	5.9107	-0.0901658	0.571661	0.452873	NA
KYSE510	ENSG00000237624	OXCT2P1	1.6638	-0.0289202	0.57526	0.664682	NA
KYSE510	ENSG00000237628	MTCO2P19	5.55986	-0.154412	0.593232	0.231073	NA
KYSE510	ENSG00000237631	PARK7P2	8.8123	-0.0713463	0.548447	0.704569	NA
KYSE510	ENSG00000237637	FRY-AS1	14.654	0.574868	1.00543	0.0145242	0.0777926
KYSE510	ENSG00000237641	RPL28P2	31.4494	0.322574	0.562464	0.267302	0.543265
KYSE510	ENSG00000237646	HLCS-IT1	11.369	-0.135143	0.554313	0.519384	0.765766
KYSE510	ENSG00000237649	KIFC1	902.593	-3.15593	0.312765	2.84112e-25	9.18601e-23
KYSE510	ENSG00000237651	C2orf74	11.6719	-0.0560621	0.542652	0.758406	0.90067
KYSE510	ENSG00000237655	ENSG00000237655	77.8572	0.0561267	0.413753	0.849101	0.940902
KYSE510	ENSG00000237661	TNIP2P1	0	NA	NA	NA	NA
KYSE510	ENSG00000237663	DNAJC19P7	5.88708	-0.159372	0.593574	0.269188	NA
KYSE510	ENSG00000237667	LINC01115 ENSG00000237667	4.44552	0.0745736	0.566794	0.609479	NA
KYSE510	ENSG00000237669	ENSG00000237669	37.0495	0.23528	0.50628	0.417523	0.689951
KYSE510	ENSG00000237672	KRR1P1	59.4147	-0.0537937	0.434198	0.849001	0.940902
KYSE510	ENSG00000237679	VDAC1P11	6.95882	-0.21449	0.61811	0.141552	NA
KYSE510	ENSG00000237685	ENSG00000237685	12.0938	-0.0128623	0.52935	0.948614	0.981184
KYSE510	ENSG00000237686	SCIRT	167.737	0.350724	0.501224	0.213983	0.475005
KYSE510	ENSG00000237691	IFNWP2	0.555305	0.0231824	0.579193	0.711559	NA
KYSE510	ENSG00000237693	IRGM	0.44645	-0.0248576	0.579353	0.70161	NA
KYSE510	ENSG00000237704	ENSG00000237704	16.9233	0.101038	0.533146	0.653809	0.85007
KYSE510	ENSG00000237705	ENSG00000237705	98.9819	0.0798105	0.389692	0.786321	0.914755
KYSE510	ENSG00000237711	MTCO3P11	6.08194	0.0446607	0.564059	0.700709	NA
KYSE510	ENSG00000237713	ENSG00000237713	2.51034	0.100617	0.589951	0.164173	NA
KYSE510	ENSG00000237714	P4HA2-AS1	98.8516	0.631245	0.535639	0.069799	0.235046
KYSE510	ENSG00000237718	ENSG00000237718	34.4137	-0.80584	0.867622	0.0454858	0.175894
KYSE510	ENSG00000237719	ENSG00000237719	51.5025	-0.218525	0.490453	0.439232	0.707122
KYSE510	ENSG00000237721	ENSG00000237721	113.671	3.51597	0.664172	1.72446e-09	7.35814e-08
KYSE510	ENSG00000237729	ENSG00000237729	30.2492	-0.202104	0.53526	0.417866	0.690254
KYSE510	ENSG00000237732	CT75	7.39923	0.268489	0.657272	0.0463107	NA
KYSE510	ENSG00000237734	ENSG00000237734	7.00883	-0.0950986	0.569734	0.463301	NA
KYSE510	ENSG00000237735	ENSG00000237735	0	NA	NA	NA	NA
KYSE510	ENSG00000237737	DCTN1-AS1	110.319	-0.245365	0.399767	0.406759	0.679899
KYSE510	ENSG00000237738	RNF216-IT1	11.1174	-0.000676121	0.534537	0.994743	0.998055
KYSE510	ENSG00000237742	HEY2-AS1	1.09813	0.00303598	0.576368	0.951245	NA
KYSE510	ENSG00000237748	UQCRBP1	12.8833	0.00254302	0.527869	0.993778	0.997827
KYSE510	ENSG00000237750	KCNH7-AS1	2.95679	0.103227	0.585034	0.332757	NA
KYSE510	ENSG00000237751	LINC01143	0	NA	NA	NA	NA
KYSE510	ENSG00000237753	SLC20A1-DT	28.319	-0.332695	0.572984	0.250534	0.523398
KYSE510	ENSG00000237756	ENSG00000237756	10.3801	-0.168383	0.571326	0.396816	NA
KYSE510	ENSG00000237757	EEF1A1P30	13.9689	-0.0941839	0.541666	0.639569	0.84079
KYSE510	ENSG00000237758	BANF1P3	31.4356	0.00610183	0.486632	0.984169	0.994223
KYSE510	ENSG00000237764	ENSG00000237764	7.60024	0.142685	0.573984	0.409317	NA
KYSE510	ENSG00000237765	FAM200B	161.732	0.375773	0.402502	0.212536	0.472953
KYSE510	ENSG00000237766	GGTA2P	3.98691	-0.00959764	0.560173	0.944342	NA
KYSE510	ENSG00000237768	ENSG00000237768	70.0431	0.365728	0.476182	0.249334	0.521475
KYSE510	ENSG00000237773	ENSG00000237773	331.964	0.193678	0.316296	0.466345	0.728542
KYSE510	ENSG00000237774	ENSG00000237774	4.89825	0.0806439	0.566314	0.590503	NA
KYSE510	ENSG00000237775	DDR1-DT	14.4473	0.170064	0.553098	0.459769	0.723584
KYSE510	ENSG00000237781	ADAMTSL4-AS2	77.6021	0.890468	0.602678	0.0255649	0.117452
KYSE510	ENSG00000237786	GFOD1-AS1	68.1629	0.111354	0.42852	0.704439	0.875073
KYSE510	ENSG00000237787	LINC02877	1.12098	7.39442e-05	0.576303	0.994326	NA
KYSE510	ENSG00000237788	ENSG00000237788	24.7991	-0.392828	0.629115	0.177566	0.426349
KYSE510	ENSG00000237798	ENSG00000237798	0	NA	NA	NA	NA
KYSE510	ENSG00000237807	LINC02984	411.973	1.4031	0.351045	8.49586e-06	0.000161183
KYSE510	ENSG00000237810	ENSG00000237810	45.7241	0.0678345	0.47511	0.801096	0.920372
KYSE510	ENSG00000237813	ENSG00000237813	68.3288	-0.541308	0.541446	0.113411	0.324702
KYSE510	ENSG00000237818	RPS3AP29	3.14524	-0.105786	0.585402	0.279608	NA
KYSE510	ENSG00000237819	CDK6-AS1	17.5091	0.33258	0.626052	0.197669	0.453588
KYSE510	ENSG00000237827	RPS15AP29	15.6091	-0.185688	0.562109	0.400586	0.674121
KYSE510	ENSG00000237828	PA2G4P1	0	NA	NA	NA	NA
KYSE510	ENSG00000237836	PHKA2-AS1	200.981	0.00416897	0.335272	0.991437	0.997125
KYSE510	ENSG00000237838	ENSG00000237838	2.05031	0.0558352	0.577088	0.483424	NA
KYSE510	ENSG00000237840	FAM21FP	16.5052	0.229589	0.576564	0.317323	0.59665
KYSE510	ENSG00000237845	ENSG00000237845	0.44645	-0.0248576	0.579353	0.70161	NA
KYSE510	ENSG00000237846	ENSG00000237846	53.4523	-0.159807	0.453043	0.582188	0.808401
KYSE510	ENSG00000237848	ENSG00000237848	7.46258	0.0525053	0.551678	0.763945	NA
KYSE510	ENSG00000237849	NFYAP1	0	NA	NA	NA	NA
KYSE510	ENSG00000237851	ENSG00000237851	7.95097	-0.00921205	0.547001	0.957709	NA
KYSE510	ENSG00000237852	ENSG00000237852	7.19011	-0.0110648	0.547932	0.954271	NA
KYSE510	ENSG00000237853	NFIA-AS1	60.67	-0.520868	0.580283	0.125247	0.344878
KYSE510	ENSG00000237854	LINC00674	105.662	0.223052	0.40738	0.451738	0.718229
KYSE510	ENSG00000237860	SLC6A14P2	0	NA	NA	NA	NA
KYSE510	ENSG00000237862	ENSG00000237862	10.4195	0.285465	0.634375	0.177295	NA
KYSE510	ENSG00000237863	IRS4-AS1	1.77266	0.0405396	0.576077	0.549783	NA
KYSE510	ENSG00000237864	LINC00322	2.94321	0.00266739	0.564422	0.986661	NA
KYSE510	ENSG00000237870	ENSG00000237870	22.1158	-0.537617	0.785488	0.0798583	0.257621
KYSE510	ENSG00000237872	POU5F1P4	28.6008	-0.205496	0.520246	0.452138	0.718233
KYSE510	ENSG00000237877	LINC01473	30.2328	-0.00704028	0.481737	0.975367	0.990863
KYSE510	ENSG00000237880	LINC01885	0	NA	NA	NA	NA
KYSE510	ENSG00000237883	DGUOK-AS1	222.813	-0.513236	0.374723	0.0844149	0.267245
KYSE510	ENSG00000237886	NALT1	58.2504	0.708893	0.631553	0.0601475	0.213073
KYSE510	ENSG00000237887	RPL23AP32	4.69225	-0.0697612	0.575296	0.323999	NA
KYSE510	ENSG00000237892	KLF7-IT1	36.9198	-0.210784	0.501288	0.458975	0.722649
KYSE510	ENSG00000237899	ENSG00000237899	6.02365	-0.0702706	0.559602	0.653703	NA
KYSE510	ENSG00000237903	ENSG00000237903	7.94258	-0.131819	0.567091	0.469019	NA
KYSE510	ENSG00000237911	SRP68P3	30.6889	0.266609	0.53987	0.344552	0.621881
KYSE510	ENSG00000237916	RPL37P12	15.7357	0.138297	0.540249	0.547634	0.786405
KYSE510	ENSG00000237919	LRRC7-AS1	0.44645	-0.0248576	0.579353	0.70161	NA
KYSE510	ENSG00000237923	LINC02570	31.1807	0.00829071	0.478952	0.979575	0.99273
KYSE510	ENSG00000237927	ENSG00000237927	5.56792	0.0563445	0.558228	0.729267	NA
KYSE510	ENSG00000237934	ENSG00000237934	29.5697	-0.196135	0.536507	0.420352	0.692192
KYSE510	ENSG00000237938	ENSG00000237938	209	0.342059	0.355698	0.23434	0.502522
KYSE510	ENSG00000237940	LINC01238 ENSG00000237940	35.7419	0.0422488	0.470563	0.881086	0.953991
KYSE510	ENSG00000237943	PRKCQ-AS1	50.9546	-0.538447	0.595476	0.115388	0.32803
KYSE510	ENSG00000237945	LINC00649	503.275	0.464758	0.335267	0.0920532	0.283305
KYSE510	ENSG00000237950	LINC02918	20.4374	-0.0742178	0.52421	0.72992	0.886831
KYSE510	ENSG00000237953	RPS13P5	3.67283	-0.118717	0.58703	0.311524	NA
KYSE510	ENSG00000237972	TUBG1P	50.8748	0.100679	0.454785	0.726317	0.884945
KYSE510	ENSG00000237973	MTCO1P12	764.168	0.645087	0.313915	0.0164392	0.0848994
KYSE510	ENSG00000237975	FLG-AS1	659.104	0.926682	0.325229	0.00107373	0.0100442
KYSE510	ENSG00000237976	RFX5-AS1	11.1382	0.112407	0.548578	0.593198	0.815447
KYSE510	ENSG00000237977	EIF4HP2	39.8498	0.395381	0.592328	0.185625	0.438192
KYSE510	ENSG00000237978	KCNMB2-AS1	67.8022	0.0694516	0.430285	0.810742	0.925249
KYSE510	ENSG00000237979	DNAJB12P1	0	NA	NA	NA	NA
KYSE510	ENSG00000237982	ENSG00000237982	3.34561	-0.10295	0.583629	0.300345	NA
KYSE510	ENSG00000237984	PTENP1	15.0812	-0.255276	0.587569	0.288655	0.566389
KYSE510	ENSG00000237986	CELF2-AS2	4.42851	-0.0412717	0.57271	0.749917	NA
KYSE510	ENSG00000237988	OR2I1P	400.509	6.71128	0.549169	2.61412e-35	4.00065e-32
KYSE510	ENSG00000237989	LINC01679	38.4766	0.575778	0.676305	0.0991301	0.297757
KYSE510	ENSG00000237990	CNTN4-AS1	0	NA	NA	NA	NA
KYSE510	ENSG00000237992	LINC01808	9.72915	-0.155858	0.58021	0.31731	NA
KYSE510	ENSG00000237993	ENSG00000237993	6.76886	0.128816	0.588252	0.128594	NA
KYSE510	ENSG00000237999	ACTG1P19	0	NA	NA	NA	NA
KYSE510	ENSG00000238000	PSME2P1	12.8508	0.0254471	0.530404	0.908583	0.965562
KYSE510	ENSG00000238005	LNCATV	20.0277	0.245445	0.563649	0.340924	0.618431
KYSE510	ENSG00000238008	COX6CP10	5.58348	-0.0699002	0.57117	0.462846	NA
KYSE510	ENSG00000238009	ENSG00000238009	8.60037	0.123407	0.56599	0.469519	NA
KYSE510	ENSG00000238010	ENSG00000238010	0.832958	0.0244861	0.579362	0.660533	NA
KYSE510	ENSG00000238013	ENSG00000238013	0	NA	NA	NA	NA
KYSE510	ENSG00000238015	ENSG00000238015	1.78303	-0.00140352	0.578072	0.946427	NA
KYSE510	ENSG00000238018	SPTBN1-AS2	403.168	-0.52407	0.331274	0.0577322	0.20737
KYSE510	ENSG00000238019	ENSG00000238019	11.2794	-0.0597353	0.53865	0.773626	0.907911
KYSE510	ENSG00000238024	DDX39BP2	7.90107	0.0771929	0.552169	0.677598	NA
KYSE510	ENSG00000238033	ENSG00000238033	0.44645	-0.0248576	0.579353	0.70161	NA
KYSE510	ENSG00000238035	ENSG00000238035	36.6909	0.352624	0.556058	0.247149	0.51856
KYSE510	ENSG00000238039	ENSG00000238039	40.1902	0.326013	0.549085	0.262681	0.538032
KYSE510	ENSG00000238040	SALL4P2	17.6108	0.129492	0.534399	0.575481	0.804601
KYSE510	ENSG00000238042	LINC02257	2.02425	-0.0850995	0.587187	0.210226	NA
KYSE510	ENSG00000238043	ENSG00000238043	5.95232	-0.0557107	0.568262	0.565819	NA
KYSE510	ENSG00000238045	MVP-DT	2686.71	-0.826871	0.271389	0.000712725	0.00722354
KYSE510	ENSG00000238055	ENSG00000238055	7.76827	0.0071371	0.544966	0.973119	NA
KYSE510	ENSG00000238058	CAMSAP1-DT	43.8773	0.13802	0.464877	0.633696	0.837851
KYSE510	ENSG00000238059	HSPE1P21	0.651678	0.0216586	0.579221	0.660773	NA
KYSE510	ENSG00000238061	ENSG00000238061	4.98834	0.0697009	0.562306	0.657784	NA
KYSE510	ENSG00000238062	SPATA3-AS1	3.12238	-0.0917851	0.581325	0.330175	NA
KYSE510	ENSG00000238072	CDC26P1	0.848515	-0.0242201	0.579538	0.651076	NA
KYSE510	ENSG00000238076	MRPL48P1	1.6638	-0.0289202	0.57526	0.664682	NA
KYSE510	ENSG00000238079	ENSG00000238079	3.40324	0.0927342	0.579366	0.416035	NA
KYSE510	ENSG00000238082	NUDCP2	3.79935	-0.0571363	0.574323	0.409479	NA
KYSE510	ENSG00000238083	LRRC37A2	451.418	-0.0496783	0.294106	0.844803	0.939052
KYSE510	ENSG00000238086	PPP1R26P1	45.3396	-0.112152	0.472055	0.681965	0.864871
KYSE510	ENSG00000238092	CEACAMP6	1.20698	0.0512902	0.58162	0.402945	NA
KYSE510	ENSG00000238098	ABCA17P	35.8139	-0.51195	0.693751	0.0948196	0.289066
KYSE510	ENSG00000238105	GOLGA2P5	244.888	-0.45759	0.362274	0.114908	0.327176
KYSE510	ENSG00000238107	LINC02806	9.7017	0.298768	0.654402	0.128261	NA
KYSE510	ENSG00000238109	RNF14P3	21.9874	-0.350799	0.646907	0.147853	0.381613
KYSE510	ENSG00000238110	ENSG00000238110	0.555305	0.0231824	0.579193	0.711559	NA
KYSE510	ENSG00000238111	RPS13P4	3.76369	-0.00170971	0.560857	0.98811	NA
KYSE510	ENSG00000238113	LINC01410	53.0334	0.56481	0.602224	0.106631	0.312023
KYSE510	ENSG00000238120	LINC01589	16.021	0.16758	0.545076	0.485844	0.741746
KYSE510	ENSG00000238121	LINC00426	5.74316	0.138202	0.591694	0.130296	NA
KYSE510	ENSG00000238123	MID1IP1-AS1	123.7	-0.196037	0.388395	0.498061	0.75013
KYSE510	ENSG00000238125	SLC9A3P2	1.01213	-0.0433253	0.58099	0.467823	NA
KYSE510	ENSG00000238129	ENSG00000238129	0	NA	NA	NA	NA
KYSE510	ENSG00000238133	MAP3K20-AS1	260.27	-0.417827	0.347508	0.139601	0.368185
KYSE510	ENSG00000238140	ENSG00000238140	9.79199	-0.120184	0.574797	0.306485	NA
KYSE510	ENSG00000238141	BRWD1-AS1	10.2786	0.109193	0.549252	0.597973	NA
KYSE510	ENSG00000238142	ENSG00000238142	10.4507	-0.0770687	0.542509	0.701868	NA
KYSE510	ENSG00000238149	ENSG00000238149	3.02115	-0.119021	0.594799	0.117216	NA
KYSE510	ENSG00000238153	ENSG00000238153	22.0056	0.0137981	0.502909	0.958749	0.984965
KYSE510	ENSG00000238158	ENSG00000238158	0	NA	NA	NA	NA
KYSE510	ENSG00000238160	LINC02863	53.4036	0.897424	0.715805	0.0312275	0.134875
KYSE510	ENSG00000238164	TNFRSF14-AS1	86.4631	3.48372	0.767389	6.53783e-08	2.03364e-06
KYSE510	ENSG00000238168	IFITM3P5	42.5577	-0.217013	0.494641	0.449079	0.715805
KYSE510	ENSG00000238171	ENSG00000238171	15.8764	-0.0609217	0.523805	0.788448	0.915445
KYSE510	ENSG00000238172	RPS2P35	5.48192	-0.00287917	0.553884	0.982644	NA
KYSE510	ENSG00000238178	ENSG00000238178	0.555305	0.0231824	0.579193	0.711559	NA
KYSE510	ENSG00000238184	CD81-AS1	333.428	0.534896	0.342278	0.0591434	0.210953
KYSE510	ENSG00000238186	ENSG00000238186	53.6685	-0.535915	0.576656	0.118728	0.333887
KYSE510	ENSG00000238188	SPRING1P2	10.5613	-0.114263	0.554186	0.552742	NA
KYSE510	ENSG00000238197	PAXBP1-AS1	142.094	-0.349092	0.401591	0.244277	0.515075
KYSE510	ENSG00000238198	LRIG2-DT	64.8206	-0.211786	0.447802	0.476226	0.735682
KYSE510	ENSG00000238199	UBE2V2P3	13.785	-0.0488374	0.54613	0.761347	0.901924
KYSE510	ENSG00000238221	ENSG00000238221	436.822	-0.0189762	0.290813	0.938767	0.977725
KYSE510	ENSG00000238222	MKRN4P	0	NA	NA	NA	NA
KYSE510	ENSG00000238227	TMEM250	1366.45	-0.146644	0.259868	0.524446	0.769572
KYSE510	ENSG00000238228	OR7E7P	11.8585	0.120827	0.546519	0.576493	0.804944
KYSE510	ENSG00000238230	LINC00391	0	NA	NA	NA	NA
KYSE510	ENSG00000238231	ENSG00000238231	12.1108	-0.0925545	0.54108	0.655655	0.851072
KYSE510	ENSG00000238243	OR2W3	0	NA	NA	NA	NA
KYSE510	ENSG00000238245	MYO5BP2	1.00176	0.000208048	0.578266	0.995917	NA
KYSE510	ENSG00000238251	NSA2P7	13.0087	-0.46412	0.815996	0.0383607	0.155998
KYSE510	ENSG00000238258	ENSG00000238258	33.126	0.246109	0.528518	0.378015	0.65403
KYSE510	ENSG00000238259	PHF5GP	14.0474	-0.127903	0.543279	0.560864	0.795216
KYSE510	ENSG00000238260	ENSG00000238260	5.67876	-0.0643467	0.558775	0.687598	NA
KYSE510	ENSG00000238266	LINC00707	23.7519	-0.0547291	0.58307	0.0879562	0.274524
KYSE510	ENSG00000238271	IFNWP19	70.8674	-0.151119	0.427643	0.604805	0.822612
KYSE510	ENSG00000238273	ENSG00000238273	69.3896	0.487128	0.528582	0.14512	0.37698
KYSE510	ENSG00000238276	LINC02944	0	NA	NA	NA	NA
KYSE510	ENSG00000238278	ALG1L6P	98.1447	-1.2703	0.567828	0.00291287	0.0224992
KYSE510	ENSG00000238279	ENSG00000238279	50.1162	-0.0844957	0.447587	0.766382	0.904854
KYSE510	ENSG00000238280	ENSG00000238280	74.9004	-0.227044	0.434979	0.446475	0.713888
KYSE510	ENSG00000238284	LINC01448	0	NA	NA	NA	NA
KYSE510	ENSG00000238286	SLC35E1P1	6.54362	-0.0748142	0.55753	0.659533	NA
KYSE510	ENSG00000238287	EXO5-DT	13.2257	-0.0200179	0.527916	0.923006	0.971375
KYSE510	ENSG00000238288	MTND3P23	7.86497	-0.0780825	0.553533	0.665367	NA
KYSE510	ENSG00000238290	ERRFI1-DT	4.99871	0.0216419	0.555979	0.894243	NA
KYSE510	ENSG00000238297	U3 ENSG00000238297	2.31548	-0.0189092	0.573712	0.743051	NA
KYSE510	ENSG00000238300	SNORD121B	17.6442	-0.0722558	0.520778	0.759678	0.901249
KYSE510	ENSG00000238311	SNORD13E	4.4518	0.0987209	0.574491	0.457693	NA
KYSE510	ENSG00000238317	SNORD11	22.3363	-0.279787	0.582174	0.274697	0.551316
KYSE510	ENSG00000238344	SNORD126	9.73247	-0.199228	0.609134	0.075968	NA
KYSE510	ENSG00000238363	SNORA13	30.7843	-0.361514	0.580581	0.225199	0.490443
KYSE510	ENSG00000238387	ENSG00000238387	12.5164	-0.0519264	0.533103	0.805249	0.922144
KYSE510	ENSG00000238390	ENSG00000238390	12.6272	-0.187105	0.566695	0.396945	0.670808
KYSE510	ENSG00000238405	RNA5SP311	4.43336	-0.024225	0.55944	0.867342	NA
KYSE510	ENSG00000238423	SNORD42B	41.6596	-0.11778	0.478649	0.661295	0.854208
KYSE510	ENSG00000238482	RNU6-1208P	3.61884	-0.00414968	0.572077	0.932681	NA
KYSE510	ENSG00000238516	Y_RNA ENSG00000238516	4.2362	0.122899	0.586664	0.254554	NA
KYSE510	ENSG00000238531	SNORD105B	8.78149	-0.040314	0.547196	0.817948	NA
KYSE510	ENSG00000238575	ENSG00000238575	12.6008	-0.254631	0.600553	0.259205	0.533611
KYSE510	ENSG00000238578	SNORD4A	105.972	-1.25726	0.603553	0.00356772	0.0263516
KYSE510	ENSG00000238597	SNORD4B	27.7225	-0.2093	0.529628	0.423806	0.695218
KYSE510	ENSG00000238622	SNORD97	45.5932	-0.148606	0.469136	0.597276	0.817839
KYSE510	ENSG00000238649	SNORD42A	20.714	-0.192423	0.541679	0.437114	0.705113
KYSE510	ENSG00000238650	SNORD54	29.1286	-0.0867767	0.498541	0.730024	0.886831
KYSE510	ENSG00000238711	RNY4P25	12.744	-0.172706	0.566076	0.402381	0.675471
KYSE510	ENSG00000238713	Y_RNA ENSG00000238713	10.9122	-0.0311964	0.537147	0.873641	NA
KYSE510	ENSG00000238719	RNU7-96P	2.31548	-0.0189092	0.573712	0.743051	NA
KYSE510	ENSG00000238723	Y_RNA ENSG00000238723	5.56792	0.0563445	0.558228	0.729267	NA
KYSE510	ENSG00000238728	MIR1972-1	4.6982	0.00100685	0.557751	0.997554	NA
KYSE510	ENSG00000238735	RNU7-113P	4.17305	0.0462288	0.562245	0.755153	NA
KYSE510	ENSG00000238741	SCARNA7	206.006	0.8279	0.421357	0.0128752	0.0709512
KYSE510	ENSG00000238754	SCARNA18B	8.04735	-0.0891894	0.564555	0.541284	NA
KYSE510	ENSG00000238755	LINC02006	5.36865	-0.00575352	0.567586	0.935511	NA
KYSE510	ENSG00000238778	RNU7-80P	10.9422	0.160952	0.569022	0.408626	NA
KYSE510	ENSG00000238793	SNORD124	8.70279	0.0187916	0.541252	0.926559	NA
KYSE510	ENSG00000238795	SCARNA12	864.031	0.00719402	0.272195	0.979722	0.992762
KYSE510	ENSG00000238812	RNU7-127P	6.07431	-0.0923669	0.570484	0.48999	NA
KYSE510	ENSG00000238825	RNVU1-2	0	NA	NA	NA	NA
KYSE510	ENSG00000238832	ENSG00000238832	7.05972	-0.0716966	0.55541	0.672688	NA
KYSE510	ENSG00000238835	SCARNA18	7.78703	0.0591741	0.549297	0.751918	NA
KYSE510	ENSG00000238837	LINC02031	0	NA	NA	NA	NA
KYSE510	ENSG00000238840	U8 ENSG00000238840	3.24692	0.137674	0.601253	0.0855581	NA
KYSE510	ENSG00000238862	SNORD19B	25.523	-0.017292	0.506302	0.936844	0.976615
KYSE510	ENSG00000238886	SNORD121A	7.65379	-0.123435	0.583874	0.150429	NA
KYSE510	ENSG00000238917	SNORD10	148.814	-0.410486	0.425921	0.179423	0.429313
KYSE510	ENSG00000238923	RNU7-1	14.3084	-0.114931	0.535879	0.61055	0.825234
KYSE510	ENSG00000238942	SNORD2	108.882	-0.310234	0.446129	0.299529	0.577863
KYSE510	ENSG00000238959	RNU7-19P	5.85076	0.0346851	0.554497	0.835742	NA
KYSE510	ENSG00000238961	SNORA47	4.5474	-0.0105321	0.557444	0.941663	NA
KYSE510	ENSG00000238963	U8 ENSG00000238963	6.94889	0.0378055	0.550957	0.8306	NA
KYSE510	ENSG00000238966	ENSG00000238966	4.63859	0.0124654	0.557893	0.936459	NA
KYSE510	ENSG00000239002	SCARNA10	756.637	-0.0418215	0.297007	0.866639	0.948464
KYSE510	ENSG00000239005	ENSG00000239005	7.0265	-0.0158938	0.548471	0.925425	NA
KYSE510	ENSG00000239014	SNORD108	0	NA	NA	NA	NA
KYSE510	ENSG00000239039	SNORD13	22.3564	-0.0294669	0.504389	0.89912	0.96144
KYSE510	ENSG00000239040	Y_RNA ENSG00000239040	13.8731	-0.0168221	0.527514	0.9331	0.975232
KYSE510	ENSG00000239043	SNORD127	7.49095	-0.0727615	0.553379	0.683772	NA
KYSE510	ENSG00000239079	ENSG00000239079	4.89295	-0.0798025	0.581307	0.48687	NA
KYSE510	ENSG00000239082	RNU7-170P	4.25419	0.0747943	0.574555	0.410426	NA
KYSE510	ENSG00000239093	ENSG00000239093	1.85866	0.0765505	0.585168	0.251393	NA
KYSE510	ENSG00000239096	ENSG00000239096	6.32006	0.0158663	0.550264	0.93047	NA
KYSE510	ENSG00000239112	SNORD123	3.8137	0.145974	0.6029	0.0768936	NA
KYSE510	ENSG00000239127	SNORD125	9.00881	-0.073101	0.546204	0.705745	NA
KYSE510	ENSG00000239129	ENSG00000239129	4.67458	-0.074518	0.568214	0.577836	NA
KYSE510	ENSG00000239142	U8 ENSG00000239142	4.6982	0.00100685	0.557751	0.997554	NA
KYSE510	ENSG00000239148	U8 ENSG00000239148	0	NA	NA	NA	NA
KYSE510	ENSG00000239149	SNORA59A	23.2286	0.3765	0.621301	0.191579	0.445356
KYSE510	ENSG00000239152	RNA5SP310	6.62962	-0.00914426	0.551016	0.955552	NA
KYSE510	ENSG00000239180	Y_RNA ENSG00000239180	7.39567	-0.101219	0.568696	0.48518	NA
KYSE510	ENSG00000239183	SNORA84	22.6497	-0.167799	0.524037	0.515125	0.763015
KYSE510	ENSG00000239195	SNORD5	31.4634	0.140435	0.494001	0.610791	0.825319
KYSE510	ENSG00000239203	ENSG00000239203	0	NA	NA	NA	NA
KYSE510	ENSG00000239207	GAPDHP39	16.342	-0.14529	0.554605	0.47392	0.734047
KYSE510	ENSG00000239213	NCK1-DT	111.754	0.335361	0.44898	0.269253	0.545241
KYSE510	ENSG00000239218	RPS20P22	13.5992	0.518668	0.854061	0.051737	0.192239
KYSE510	ENSG00000239219	ENSG00000239219	2.15187	0.0023111	0.577929	0.890157	NA
KYSE510	ENSG00000239221	RN7SL442P	4.80187	0.0920476	0.568358	0.547609	NA
KYSE510	ENSG00000239246	ENSG00000239246	10.6391	0.0384226	0.535626	0.856656	NA
KYSE510	ENSG00000239254	ENSG00000239254	9.07152	-0.156837	0.575637	0.380178	NA
KYSE510	ENSG00000239257	RPL23AP1	29.5349	0.704439	0.82573	0.0601678	0.213084
KYSE510	ENSG00000239263	RBM43P1	6.55676	-0.182105	0.601937	0.226608	NA
KYSE510	ENSG00000239264	TXNDC5	3071.42	-0.25587	0.248935	0.246247	0.517377
KYSE510	ENSG00000239268	ENSG00000239268	0	NA	NA	NA	NA
KYSE510	ENSG00000239272	RPL21P10	10.3041	-0.214383	0.590825	0.296529	NA
KYSE510	ENSG00000239280	ENSG00000239280	69.8212	-0.838513	0.634582	0.034741	0.145612
KYSE510	ENSG00000239282	CASTOR1	246.362	2.58002	0.556298	3.98046e-08	1.29794e-06
KYSE510	ENSG00000239291	ENSG00000239291	39.1587	-0.683543	0.807001	0.0549124	0.199963
KYSE510	ENSG00000239300	ENSG00000239300	52.8251	0.0384509	0.44417	0.895552	0.960257
KYSE510	ENSG00000239305	RNF103	1223.24	0.915666	0.293647	0.000475078	0.00516378
KYSE510	ENSG00000239306	RBM14	2243.53	-0.725721	0.279901	0.00344849	0.0256897
KYSE510	ENSG00000239317	RPL35AP17	7.70136	-0.0807096	0.554885	0.648373	NA
KYSE510	ENSG00000239322	ATP6V1B1-AS1	30.9625	2.46451	1.19391	0.00105271	0.00988382
KYSE510	ENSG00000239332	LINC01119	52.1475	0.315214	0.494474	0.309529	0.588745
KYSE510	ENSG00000239335	LLPH-DT	3.43128	0.0420638	0.565721	0.744505	NA
KYSE510	ENSG00000239344	ENSG00000239344	8.33342	-0.0763312	0.568633	0.451998	NA
KYSE510	ENSG00000239345	HNRNPA1P26	7.4098	-0.0899487	0.555969	0.619055	NA
KYSE510	ENSG00000239351	NPM1P29	33.5444	-0.385396	0.602512	0.195014	0.449607
KYSE510	ENSG00000239365	RPS26P49	4.65703	0.116987	0.586351	0.175226	NA
KYSE510	ENSG00000239377	ZNF775-AS1	6.67014	-0.00789975	0.549499	0.95857	NA
KYSE510	ENSG00000239381	ENSG00000239381	0.651678	0.0216586	0.579221	0.660773	NA
KYSE510	ENSG00000239382	ALKBH6	609.291	0.269239	0.28574	0.276191	0.552864
KYSE510	ENSG00000239388	ASB14	116.505	-0.0493679	0.384455	0.860087	0.945919
KYSE510	ENSG00000239389	PCDHA13	6.23175	0.204463	0.618445	0.0943137	NA
KYSE510	ENSG00000239392	ENSG00000239392	8.98774	0.0820075	0.550032	0.666906	NA
KYSE510	ENSG00000239393	ENSG00000239393	6.57961	-0.164979	0.589519	0.290664	NA
KYSE510	ENSG00000239396	RN7SL414P	8.67464	-0.130453	0.57166	0.428093	NA
KYSE510	ENSG00000239402	CYP4F62P	0	NA	NA	NA	NA
KYSE510	ENSG00000239405	TMED10P2	1.68147	0.000172968	0.575067	0.993287	NA
KYSE510	ENSG00000239407	ENSG00000239407	100.337	0.0827913	0.389715	0.778327	0.91062
KYSE510	ENSG00000239415	ENSG00000239415	210.552	-0.410646	0.363688	0.157842	0.396739
KYSE510	ENSG00000239419	RN7SL535P	23.5138	-0.235257	0.546425	0.374936	0.650619
KYSE510	ENSG00000239426	OR8F1P	0	NA	NA	NA	NA
KYSE510	ENSG00000239429	ENSG00000239429	0	NA	NA	NA	NA
KYSE510	ENSG00000239437	RN7SL752P	9.3294	0.0447545	0.546898	0.803252	NA
KYSE510	ENSG00000239440	LINC02008	0.565677	-0.0234197	0.579397	0.701824	NA
KYSE510	ENSG00000239445	ST3GAL6-AS1	2.69393	-0.112693	0.593739	0.125258	NA
KYSE510	ENSG00000239453	SIDT1-AS1	8.78879	0.0753614	0.547855	0.699949	NA
KYSE510	ENSG00000239462	ENSG00000239462	5.9287	-0.127555	0.581165	0.333799	NA
KYSE510	ENSG00000239465	ENSG00000239465	20.5177	-0.000250346	0.512988	0.997066	0.998729
KYSE510	ENSG00000239466	RN7SL552P	3.49122	-0.0679799	0.574549	0.463234	NA
KYSE510	ENSG00000239467	ENSG00000239467	71.4474	0.19126	0.444709	0.51681	0.764279
KYSE510	ENSG00000239474	KLHL41	14.2955	-0.0850321	0.529336	0.705395	0.875205
KYSE510	ENSG00000239480	ENSG00000239480	12.788	-0.00120886	0.532363	0.992179	0.997204
KYSE510	ENSG00000239483	RPS15AP16	29.3737	0.106334	0.498159	0.688894	0.867913
KYSE510	ENSG00000239486	ENSG00000239486	42.9979	-0.079117	0.470056	0.768967	0.906181
KYSE510	ENSG00000239490	RPS4XP18	3.8137	0.145974	0.6029	0.0768936	NA
KYSE510	ENSG00000239494	RN7SL333P	15.6464	-0.104208	0.532678	0.643045	0.842998
KYSE510	ENSG00000239498	ENSG00000239498	26.6346	0.385133	0.623954	0.181204	0.43176
KYSE510	ENSG00000239503	MARK2P8	76.4245	-0.435306	0.495729	0.180979	0.431407
KYSE510	ENSG00000239508	PLCH1-AS1	1.86903	0.00407659	0.577955	0.830999	NA
KYSE510	ENSG00000239510	RPL9P5	2.01388	-0.0463696	0.576357	0.47057	NA
KYSE510	ENSG00000239521	CASTOR3	492.123	1.54129	0.354722	1.44181e-06	3.36022e-05
KYSE510	ENSG00000239523	MYLK-AS1	49.169	0.386287	0.529377	0.226129	0.491759
KYSE510	ENSG00000239524	RPL32P34	8.54469	-0.0865137	0.552116	0.641393	NA
KYSE510	ENSG00000239528	RPS14P8	3.96892	0.037447	0.562945	0.788735	NA
KYSE510	ENSG00000239542	RN7SL399P	2.17231	-0.0023062	0.577737	0.874943	NA
KYSE510	ENSG00000239544	ENSG00000239544	8.0234	-0.0112187	0.547158	0.946855	NA
KYSE510	ENSG00000239552	HOXB-AS2	22.3224	0.356884	0.622131	0.191128	0.444904
KYSE510	ENSG00000239553	RN7SL12P	5.36788	-0.0244395	0.55552	0.875444	NA
KYSE510	ENSG00000239556	UPK3BL3P	117.859	0.0378455	0.374935	0.896696	0.960769
KYSE510	ENSG00000239559	RPL37P2	6.37968	0.0139113	0.550398	0.938617	NA
KYSE510	ENSG00000239569	KMT2E-AS1	116.833	-0.128279	0.379575	0.654242	0.850344
KYSE510	ENSG00000239570	SETP11	1.54458	-0.00758941	0.575429	0.946832	NA
KYSE510	ENSG00000239576	COX6CP14	7.58411	-0.234324	0.6293	0.103627	NA
KYSE510	ENSG00000239590	OR1J4	0.565677	-0.0234197	0.579397	0.701824	NA
KYSE510	ENSG00000239593	ENSG00000239593	18.0474	2.53597	1.63009	0.00318639	0.0241249
KYSE510	ENSG00000239602	RPL35AP16	9.89243	-0.0286553	0.539891	0.882055	NA
KYSE510	ENSG00000239605	STPG4	33.8982	-0.0366145	0.481036	0.887877	0.956681
KYSE510	ENSG00000239607	RN7SL573P	7.32182	0.0235136	0.546829	0.900778	NA
KYSE510	ENSG00000239608	RUVBL1-AS1	37.4397	-0.521744	0.659491	0.118766	0.333887
KYSE510	ENSG00000239614	HMGN1P7	15.5352	-0.0669049	0.522864	0.770048	0.906571
KYSE510	ENSG00000239617	RPL32P27	4.15218	-0.124871	0.588356	0.220641	NA
KYSE510	ENSG00000239626	RPSAP41	43.1231	0.0199756	0.473125	0.943554	0.979298
KYSE510	ENSG00000239627	RPL12P20	22.2952	0.00954246	0.502931	0.972356	0.989857
KYSE510	ENSG00000239636	TFAP2E-AS1	22.6494	-0.0510243	0.508307	0.827785	0.932287
KYSE510	ENSG00000239641	PLS1-AS1	2.77993	-0.0828479	0.579569	0.426085	NA
KYSE510	ENSG00000239648	MTND1P3	2.64271	-0.00272269	0.572928	0.991352	NA
KYSE510	ENSG00000239650	GUSBP4	17.6797	-0.0145397	0.511469	0.947104	0.980638
KYSE510	ENSG00000239653	PSMD6-AS2	147.333	-0.175375	0.374659	0.539047	0.779929
KYSE510	ENSG00000239665	ENSG00000239665	397.792	0.248901	0.307989	0.343284	0.620821
KYSE510	ENSG00000239670	ENSG00000239670	6.50762	0.00960347	0.553505	0.954471	NA
KYSE510	ENSG00000239672	NME1	1499.2	-1.39923	0.287029	1.47304e-07	4.25883e-06
KYSE510	ENSG00000239686	ENSG00000239686	60.4171	-0.11842	0.440307	0.681436	0.86449
KYSE510	ENSG00000239697	TNFSF12	2.5567	-0.0731392	0.578157	0.462792	NA
KYSE510	ENSG00000239703	RN7SL568P	28.0884	0.265911	0.550776	0.335257	0.61289
KYSE510	ENSG00000239704	CDRT4	378.262	0.0899951	0.338669	0.738539	0.890733
KYSE510	ENSG00000239705	HSPA5-DT	4.1502	0.0618117	0.564689	0.670643	NA
KYSE510	ENSG00000239713	APOBEC3G	5.67017	0.17344	0.600822	0.21434	NA
KYSE510	ENSG00000239718	HLTF-AS1	16.4972	-0.176273	0.548562	0.454018	0.719325
KYSE510	ENSG00000239722	IMP3P2	5.18948	0.198448	0.618469	0.12116	NA
KYSE510	ENSG00000239726	RN7SL688P	7.14021	0.0902843	0.558824	0.603819	NA
KYSE510	ENSG00000239732	TLR9	9.16139	0.102317	0.551982	0.607197	NA
KYSE510	ENSG00000239739	ENSG00000239739	1.56743	-0.0352261	0.575862	0.62099	NA
KYSE510	ENSG00000239742	RN7SL672P	7.84697	-0.0387098	0.548739	0.824826	NA
KYSE510	ENSG00000239763	ENSG00000239763	28.6858	0.0104829	0.484182	0.972668	0.989995
KYSE510	ENSG00000239774	TTC14-DT	1.77266	0.0405396	0.576077	0.549783	NA
KYSE510	ENSG00000239775	ENSG00000239775	224.711	2.04464	0.445284	2.75599e-07	7.57683e-06
KYSE510	ENSG00000239779	WBP1	687.387	0.753235	0.328238	0.00708017	0.0451931
KYSE510	ENSG00000239783	ENSG00000239783	54.0139	-0.293586	0.493929	0.327512	0.605831
KYSE510	ENSG00000239789	MRPS17	259.147	-0.510804	0.360702	0.0791103	0.255999
KYSE510	ENSG00000239791	ENSG00000239791	159.456	0.222463	0.380341	0.442591	0.710846
KYSE510	ENSG00000239799	ITIH4-AS1	6.19014	0.152057	0.582931	0.350916	NA
KYSE510	ENSG00000239801	DENND6A-AS1	70.9137	-0.261233	0.446822	0.387301	0.6632
KYSE510	ENSG00000239808	RN7SL255P	5.11308	-0.0407429	0.557238	0.793862	NA
KYSE510	ENSG00000239827	SUGT1P3	42.9121	0.0795965	0.462347	0.779462	0.911344
KYSE510	ENSG00000239828	CCDC54-AS1	12.0323	-0.0281775	0.53671	0.882329	0.954107
KYSE510	ENSG00000239835	ENSG00000239835	60.2091	-0.276099	0.50394	0.35336	0.630674
KYSE510	ENSG00000239840	RPL23AP72	4.69302	0.0418276	0.559485	0.786186	NA
KYSE510	ENSG00000239856	RN7SL225P	4.17415	0.0736808	0.570621	0.55068	NA
KYSE510	ENSG00000239857	GET4	1516.56	0.40623	0.269242	0.0908948	0.280718
KYSE510	ENSG00000239868	RN7SL34P	12.5708	-0.0268904	0.530787	0.896889	0.9608
KYSE510	ENSG00000239873	GAPDHP27	0	NA	NA	NA	NA
KYSE510	ENSG00000239880	RALBP1P1	0	NA	NA	NA	NA
KYSE510	ENSG00000239881	RPS27P25	0.555305	0.0231824	0.579193	0.711559	NA
KYSE510	ENSG00000239883	PARGP1	231.251	0.0144142	0.326241	0.95768	0.984507
KYSE510	ENSG00000239884	RN7SL608P	23.3125	-0.271589	0.567452	0.309083	0.588285
KYSE510	ENSG00000239887	C1orf226	1024.22	0.507184	0.307882	0.0525921	0.19413
KYSE510	ENSG00000239899	RN7SL674P	18.0886	-0.106756	0.522201	0.656191	0.851334
KYSE510	ENSG00000239900	ADSL	1263.28	-0.840923	0.286539	0.00101688	0.00961428
KYSE510	ENSG00000239906	ENSG00000239906	3.61289	-0.0209938	0.563422	0.867	NA
KYSE510	ENSG00000239908	RN7SL75P	13.1929	-0.218131	0.578027	0.335796	0.613005
KYSE510	ENSG00000239910	RN7SL530P	9.8008	-0.196504	0.589301	0.296303	NA
KYSE510	ENSG00000239911	PRKAG2-AS1	14.9298	0.32261	0.631247	0.194455	0.449067
KYSE510	ENSG00000239912	RPL39P36	42.2182	0.0189581	0.456621	0.949408	0.981468
KYSE510	ENSG00000239917	RPS10P16	23.0723	0.163927	0.521896	0.531235	0.774681
KYSE510	ENSG00000239919	SNRPGP3	3.99728	-0.0855636	0.57691	0.37681	NA
KYSE510	ENSG00000239920	ENSG00000239920	4.03097	0.0788724	0.57584	0.385657	NA
KYSE510	ENSG00000239926	PRDX3P4	2.40148	0.0321004	0.576642	0.714683	NA
KYSE510	ENSG00000239930	RSPH1-DT	5.37485	0.132767	0.578836	0.399015	NA
KYSE510	ENSG00000239946	ZBTB20-AS3	0.565677	-0.0234197	0.579397	0.701824	NA
KYSE510	ENSG00000239948	RN7SL368P	7.02573	-0.110845	0.568339	0.470644	NA
KYSE510	ENSG00000239953	RN7SL273P	3.35886	0.0578384	0.575826	0.372784	NA
KYSE510	ENSG00000239969	ENSG00000239969	155.225	-0.0493406	0.359122	0.85818	0.945265
KYSE510	ENSG00000239985	ENSG00000239985	10.917	-0.00908646	0.533931	0.961549	NA
KYSE510	ENSG00000239988	RPL31P60	1.84508	-0.0302024	0.574718	0.655328	NA
KYSE510	ENSG00000240005	STIM2-AS1	6.85981	0.11831	0.569162	0.468821	NA
KYSE510	ENSG00000240006	LINC02004	14.3642	0.359147	0.66351	0.150578	0.385875
KYSE510	ENSG00000240015	ENSG00000240015	7.79178	-0.137838	0.570496	0.439344	NA
KYSE510	ENSG00000240021	TEX35	8.39345	-0.233204	0.631342	0.0519439	NA
KYSE510	ENSG00000240023	RPLP0P3	0.848515	-0.0242201	0.579538	0.651076	NA
KYSE510	ENSG00000240024	LINC00888	48.1675	0.23174	0.516425	0.383946	0.659987
KYSE510	ENSG00000240032	LNCSRLR	28.3461	-0.0394455	0.487118	0.878701	0.953079
KYSE510	ENSG00000240038	AMY2B	321.976	1.17448	0.370271	0.000252951	0.00306262
KYSE510	ENSG00000240050	ENSG00000240050	52.7899	0.173693	0.457031	0.556112	0.791646
KYSE510	ENSG00000240053	LY6G5B	315.015	-0.029681	0.332538	0.909065	0.965866
KYSE510	ENSG00000240057	NEPRO-AS1	108.186	0.120359	0.388008	0.680107	0.863908
KYSE510	ENSG00000240063	ATP11B-DT	3.0417	0.0813114	0.579822	0.302648	NA
KYSE510	ENSG00000240065	PSMB9	1001.39	0.484846	0.306376	0.0634494	0.220555
KYSE510	ENSG00000240074	RPL9P30	6.39315	-0.187061	0.604598	0.200348	NA
KYSE510	ENSG00000240086	ENSG00000240086	6.71143	0.148288	0.589581	0.20317	NA
KYSE510	ENSG00000240089	BMS1P3	21.8566	0.619642	0.901903	0.0471172	0.180632
KYSE510	ENSG00000240093	ENSG00000240093	2.9484	-0.0269356	0.565239	0.830319	NA
KYSE510	ENSG00000240096	ENSG00000240096	2.66556	-0.0112881	0.565643	0.92412	NA
KYSE510	ENSG00000240098	RN7SL351P	2.21911	0.0109546	0.567677	0.925718	NA
KYSE510	ENSG00000240106	RN7SL146P	6.27845	-0.0300687	0.552569	0.852687	NA
KYSE510	ENSG00000240132	ETF1P2	84.6081	-0.543018	0.519997	0.111748	0.321546
KYSE510	ENSG00000240137	ERICH6-AS1	8.26991	0.114561	0.559952	0.541386	NA
KYSE510	ENSG00000240151	RN7SL826P	0	NA	NA	NA	NA
KYSE510	ENSG00000240160	RN7SL263P	12.6001	0.0883769	0.536398	0.688677	0.867783
KYSE510	ENSG00000240163	ENSG00000240163	60.7337	-0.458086	0.566261	0.15593	0.394134
KYSE510	ENSG00000240175	MAGI1-AS1	19.8805	0.349776	0.640211	0.179993	0.430124
KYSE510	ENSG00000240179	RPL26P3	0	NA	NA	NA	NA
KYSE510	ENSG00000240180	RPL12P28	10.4455	0.128438	0.5573	0.513691	NA
KYSE510	ENSG00000240184	PCDHGC3	1263.15	0.30775	0.265093	0.194978	0.44957
KYSE510	ENSG00000240194	CYMP	0.565677	-0.0234197	0.579397	0.701824	NA
KYSE510	ENSG00000240198	ARHGEF3-AS1	18.4975	-0.0909731	0.519237	0.704831	0.875073
KYSE510	ENSG00000240204	SMKR1	10.1003	-0.0715991	0.549193	0.678148	NA
KYSE510	ENSG00000240207	ENSG00000240207	402.154	1.54118	0.417675	1.66225e-05	0.000290621
KYSE510	ENSG00000240210	RPL7AP5	14.291	-0.208653	0.569105	0.366729	0.643184
KYSE510	ENSG00000240211	PPP1R35-AS1	89.9455	-0.196179	0.414305	0.504481	0.755684
KYSE510	ENSG00000240216	CPHL1P	11.2352	-0.011856	0.533939	0.948542	0.981153
KYSE510	ENSG00000240219	ENSG00000240219	57.0627	2.36644	0.74889	9.2774e-05	0.00129782
KYSE510	ENSG00000240224	ENSG00000240224	7197.09	-0.0822324	0.272549	0.726255	0.88492
KYSE510	ENSG00000240225	ZNF542P	0	NA	NA	NA	NA
KYSE510	ENSG00000240230	COX19	1398.39	-0.332154	0.264136	0.156528	0.394993
KYSE510	ENSG00000240233	RN7SL587P	10.5798	-0.0125994	0.535731	0.947549	NA
KYSE510	ENSG00000240240	ENSG00000240240	2.21911	0.0109546	0.567677	0.925718	NA
KYSE510	ENSG00000240241	ENSG00000240241	33.5544	5.60905	1.33278	4.4205e-06	9.11743e-05
KYSE510	ENSG00000240244	GAPDHP33	1.74981	0.0179261	0.576099	0.82189	NA
KYSE510	ENSG00000240250	RN7SL541P	14.271	-0.0366757	0.5678	0.573704	0.803649
KYSE510	ENSG00000240253	FAR2P3	0	NA	NA	NA	NA
KYSE510	ENSG00000240254	B4GALT4-AS1	89.0213	-0.0224046	0.39834	0.935052	0.975863
KYSE510	ENSG00000240265	ENSG00000240265	17.373	0.0162412	0.517417	0.94754	0.980861
KYSE510	ENSG00000240270	RPL12P37	0	NA	NA	NA	NA
KYSE510	ENSG00000240280	TCAM1P	0	NA	NA	NA	NA
KYSE510	ENSG00000240288	GHRLOS	128.916	-0.169275	0.379409	0.556479	0.791925
KYSE510	ENSG00000240291	ENSG00000240291	26.8934	-0.302544	0.566107	0.280555	0.557902
KYSE510	ENSG00000240294	RN7SKP241	0	NA	NA	NA	NA
KYSE510	ENSG00000240303	ACAD11	675.342	0.417364	0.299787	0.104499	0.307589
KYSE510	ENSG00000240305	RPL6P26	15.3503	-0.228803	0.581129	0.311147	0.590354
KYSE510	ENSG00000240322	RN7SL481P	20.4658	-0.175668	0.547022	0.439426	0.707148
KYSE510	ENSG00000240328	ENSG00000240328	14.6271	-0.0107367	0.522925	0.95836	0.984793
KYSE510	ENSG00000240338	ENSG00000240338	39.0231	-0.0458964	0.487948	0.849807	0.94106
KYSE510	ENSG00000240342	RPS2P5	1781.26	-0.373179	0.283585	0.128499	0.349672
KYSE510	ENSG00000240344	PPIL3	248.542	-0.168911	0.339103	0.535383	0.777802
KYSE510	ENSG00000240350	SOCAR	17.2945	-0.187584	0.565483	0.372198	0.648318
KYSE510	ENSG00000240354	ENSG00000240354	0	NA	NA	NA	NA
KYSE510	ENSG00000240356	RPL23AP7	35.4404	-0.114732	0.478038	0.677686	0.862527
KYSE510	ENSG00000240364	RPL31P59	12.9484	0.239716	0.601112	0.2321	0.499631
KYSE510	ENSG00000240370	RPL13P5	66.0762	-0.902451	0.638326	0.0263728	0.120074
KYSE510	ENSG00000240373	SEC62-AS1	8.77554	-0.068193	0.548099	0.714229	NA
KYSE510	ENSG00000240374	RN7SL503P	7.34058	0.0758409	0.554274	0.673761	NA
KYSE510	ENSG00000240375	VPS26AP1	12.961	0.183659	0.57153	0.365413	0.641903
KYSE510	ENSG00000240376	ENSG00000240376	13.8225	0.190213	0.562761	0.408123	0.681126
KYSE510	ENSG00000240386	LCE1F	0.555305	0.0231824	0.579193	0.711559	NA
KYSE510	ENSG00000240392	RPL9P3	4.20528	-0.0365634	0.572457	0.776427	NA
KYSE510	ENSG00000240393	ENSG00000240393	0	NA	NA	NA	NA
KYSE510	ENSG00000240395	RPL5P23	15.6961	-0.0381779	0.520764	0.863892	0.947561
KYSE510	ENSG00000240399	ENSG00000240399	14.0886	-0.254481	0.600058	0.249793	0.522101
KYSE510	ENSG00000240401	ENSG00000240401	191.083	-1.30885	0.471943	0.000597784	0.00621337
KYSE510	ENSG00000240405	SAMMSON	2.42434	0.0551448	0.57679	0.397777	NA
KYSE510	ENSG00000240409	MTATP8P1	3.43161	-0.0685114	0.574039	0.517797	NA
KYSE510	ENSG00000240411	RPL5P16	2.51034	0.100617	0.589951	0.164173	NA
KYSE510	ENSG00000240416	CYCSP20	0	NA	NA	NA	NA
KYSE510	ENSG00000240418	ENSG00000240418	11.8383	-0.146161	0.555036	0.492864	0.74627
KYSE510	ENSG00000240429	LRRFIP1P1	42.1131	0.0588152	0.458103	0.838218	0.93583
KYSE510	ENSG00000240435	RPS12P27	7.62573	-0.17455	0.597705	0.168899	NA
KYSE510	ENSG00000240436	RPL35AP14	6.11516	-0.104601	0.566516	0.52643	NA
KYSE510	ENSG00000240440	ENSG00000240440	19.1863	0.10861	0.519635	0.661104	0.854208
KYSE510	ENSG00000240445	FOXO3B	45.7822	-0.604783	0.638432	0.0906799	0.280394
KYSE510	ENSG00000240449	REPIN1-AS1	392.884	0.0966713	0.296661	0.706869	0.875757
KYSE510	ENSG00000240454	RPL39P26	9.46398	-0.0526788	0.54338	0.785172	NA
KYSE510	ENSG00000240457	RN7SL472P	8.42546	-0.0715017	0.549269	0.702709	NA
KYSE510	ENSG00000240463	RPS19P3	10.8594	-0.174164	0.568722	0.405131	NA
KYSE510	ENSG00000240476	LINC00973	0.8929	-0.0261895	0.579587	0.615571	NA
KYSE510	ENSG00000240489	SETP14	34.4847	-0.383172	0.578505	0.208238	0.467011
KYSE510	ENSG00000240494	RPS12P28	10.5193	-0.00534072	0.54263	0.972578	NA
KYSE510	ENSG00000240498	CDKN2B-AS1	0	NA	NA	NA	NA
KYSE510	ENSG00000240499	ENSG00000240499	0	NA	NA	NA	NA
KYSE510	ENSG00000240509	RPL34P18	4.60702	-0.0171839	0.557376	0.907904	NA
KYSE510	ENSG00000240522	RPL7AP10	36.7729	0.255929	0.513187	0.382785	0.658662
KYSE510	ENSG00000240527	ENSG00000240527	29.6028	-0.306296	0.57511	0.250277	0.522923
KYSE510	ENSG00000240531	RPL21P123	8.30547	-0.122242	0.571456	0.406119	NA
KYSE510	ENSG00000240541	TM4SF1-AS1	6.01923	0.0840245	0.56196	0.606616	NA
KYSE510	ENSG00000240549	THOC7-AS1	32.4026	-0.131718	0.495518	0.620231	0.830493
KYSE510	ENSG00000240553	ENSG00000240553	139.241	0.0201614	0.36215	0.946126	0.980196
KYSE510	ENSG00000240563	L1TD1	0	NA	NA	NA	NA
KYSE510	ENSG00000240567	LINC02067	46.4479	-0.110005	0.456786	0.698241	0.872773
KYSE510	ENSG00000240571	ENSG00000240571	142.966	-0.634922	0.438197	0.0533475	0.195724
KYSE510	ENSG00000240579	ENSG00000240579	28.9055	0.14296	0.513083	0.584809	0.810179
KYSE510	ENSG00000240583	AQP1	33.6583	0.000460007	0.474588	0.996912	0.998729
KYSE510	ENSG00000240589	RN7SL258P	14.3886	-0.0551434	0.530188	0.792862	0.917392
KYSE510	ENSG00000240591	ENSG00000240591	105.066	-0.1348	0.389949	0.640158	0.840954
KYSE510	ENSG00000240602	AADACP1	44.3033	-0.122051	0.470381	0.657377	0.851911
KYSE510	ENSG00000240616	RPS6P25	22.212	-0.0146031	0.509536	0.949059	0.981378
KYSE510	ENSG00000240621	OR2AO1P	4.27052	0.00253261	0.571554	0.985275	NA
KYSE510	ENSG00000240625	RN7SL403P	4.99904	-0.0634908	0.56137	0.680335	NA
KYSE510	ENSG00000240634	ENSG00000240634	5.73562	-0.0310716	0.557459	0.824473	NA
KYSE510	ENSG00000240661	LRRC58-DT	213.901	0.220663	0.344867	0.428065	0.698413
KYSE510	ENSG00000240666	MME-AS1	7.13406	0.311607	0.703729	0.0095283	NA
KYSE510	ENSG00000240667	NBPF18P	19.5292	0.620017	0.893287	0.0570239	0.205372
KYSE510	ENSG00000240668	KRT8P36	128.823	-0.00167334	0.367007	0.992289	0.997204
KYSE510	ENSG00000240682	ISY1	511.269	-0.501172	0.315962	0.0612493	0.215803
KYSE510	ENSG00000240692	RN7SL538P	0	NA	NA	NA	NA
KYSE510	ENSG00000240694	PNMA2	2.60562	0.0836682	0.580726	0.381236	NA
KYSE510	ENSG00000240695	ENSG00000240695	33.8847	-0.833504	1.04203	0.0339845	0.143462
KYSE510	ENSG00000240698	RPS2P39	2.12825	-0.0868413	0.587257	0.205784	NA
KYSE510	ENSG00000240707	LINC01168	5.81611	0.120167	0.574165	0.432409	NA
KYSE510	ENSG00000240710	ENSG00000240710	17.466	0.620063	0.947127	0.0442769	0.172245
KYSE510	ENSG00000240718	RN7SL851P	8.17585	-0.1217	0.562138	0.510834	NA
KYSE510	ENSG00000240720	LRRD1	2812.85	-0.5543	0.321732	0.0368951	0.15165
KYSE510	ENSG00000240729	ENSG00000240729	14.6446	-0.135376	0.542599	0.549238	0.787221
KYSE510	ENSG00000240731	ENSG00000240731	101.081	-0.314166	0.430905	0.300771	0.578839
KYSE510	ENSG00000240733	RN7SL502P	7.50419	0.0788094	0.553858	0.66813	NA
KYSE510	ENSG00000240738	RPL6P22	0	NA	NA	NA	NA
KYSE510	ENSG00000240747	KRBOX1	3.14844	0.0553958	0.568543	0.662705	NA
KYSE510	ENSG00000240750	RN7SL559P	16.092	-0.124954	0.538843	0.573456	0.803433
KYSE510	ENSG00000240751	ENSG00000240751	34.5491	0.0954566	0.484202	0.728777	0.88633
KYSE510	ENSG00000240755	ERLEC1P1	0	NA	NA	NA	NA
KYSE510	ENSG00000240758	HILPDA-AS1	152.737	1.07819	0.466042	0.0035085	0.0260368
KYSE510	ENSG00000240761	ENSG00000240761	7.02683	-0.130261	0.578486	0.35276	NA
KYSE510	ENSG00000240764	PCDHGC5	642.872	0.29648	0.28591	0.233502	0.501429
KYSE510	ENSG00000240766	PLCXD2-AS1	8.40703	-0.193719	0.592178	0.292123	NA
KYSE510	ENSG00000240767	RN7SL288P	1.00176	0.000208048	0.578266	0.995917	NA
KYSE510	ENSG00000240770	C21orf91-OT1	36.741	-0.051016	0.46925	0.849683	0.94106
KYSE510	ENSG00000240771	ARHGEF25	107.042	0.684283	0.546779	0.053561	0.196319
KYSE510	ENSG00000240775	ENSG00000240775	11.1425	-0.124375	0.564679	0.472231	0.732912
KYSE510	ENSG00000240791	MTND4LP7	4.6982	0.00100685	0.557751	0.997554	NA
KYSE510	ENSG00000240793	UBA52P8	20.4586	-0.0557843	0.510461	0.816125	0.92758
KYSE510	ENSG00000240801	ENSG00000240801	1.38826	0.0287881	0.579682	0.576339	NA
KYSE510	ENSG00000240808	ENSG00000240808	9.44565	0.0633133	0.543685	0.751325	NA
KYSE510	ENSG00000240809	CAP1P1	2.22948	-0.0401833	0.575336	0.508889	NA
KYSE510	ENSG00000240821	RPL9P25	3.8094	-0.0649097	0.572254	0.537203	NA
KYSE510	ENSG00000240823	RN7SL23P	10.3458	0.108593	0.550861	0.587803	NA
KYSE510	ENSG00000240828	RPL21P4	13.3513	-0.181866	0.561998	0.415526	0.687929
KYSE510	ENSG00000240846	RPS15P9	0	NA	NA	NA	NA
KYSE510	ENSG00000240849	PEDS1	1870.06	0.361942	0.259971	0.119559	0.335236
KYSE510	ENSG00000240853	RN7SL328P	12.6487	-0.156747	0.558282	0.465089	0.727524
KYSE510	ENSG00000240857	RDH14	365.516	0.0139625	0.304385	0.959192	0.984975
KYSE510	ENSG00000240859	LINC03014	117.064	0.759259	0.540257	0.036805	0.151442
KYSE510	ENSG00000240861	ENSG00000240861	10.6097	-0.0384353	0.538707	0.844784	NA
KYSE510	ENSG00000240869	RN7SL128P	35.462	-0.260296	0.519434	0.365664	0.64215
KYSE510	ENSG00000240870	RPL19P14	6.33044	-0.0394921	0.553889	0.805472	NA
KYSE510	ENSG00000240873	RPS29P22	9.34994	-0.069537	0.547718	0.715067	NA
KYSE510	ENSG00000240875	LINC00886	90.781	1.146	0.934285	0.00736412	0.0465043
KYSE510	ENSG00000240877	RN7SL521P	5.46392	0.0461558	0.559245	0.758434	NA
KYSE510	ENSG00000240882	ENSG00000240882	11.5946	-0.215443	0.610195	0.156553	0.395014
KYSE510	ENSG00000240889	NDUFB2-AS1	257.831	-0.0109418	0.322079	0.969355	0.988756
KYSE510	ENSG00000240890	ENSG00000240890	7.34058	0.0758409	0.554274	0.673761	NA
KYSE510	ENSG00000240891	PLCXD2	246.251	-0.110585	0.324471	0.679016	0.863238
KYSE510	ENSG00000240893	LINC02042	10.4827	0.100632	0.546476	0.628665	NA
KYSE510	ENSG00000240895	ENSG00000240895	12.4884	0.249796	0.609472	0.221991	0.485567
KYSE510	ENSG00000240898	ENSG00000240898	47.3432	0.118192	0.458237	0.682528	0.864925
KYSE510	ENSG00000240905	RN7SL798P	12.2964	-0.0558285	0.533977	0.788775	0.915505
KYSE510	ENSG00000240922	LSAMP-AS1	1.20698	0.0512902	0.58162	0.402945	NA
KYSE510	ENSG00000240925	RPS20P31	28.8871	-0.782477	0.920169	0.0459842	0.177444
KYSE510	ENSG00000240929	ENSG00000240929	0	NA	NA	NA	NA
KYSE510	ENSG00000240950	ENSG00000240950	2.19626	0.00724975	0.574086	0.928973	NA
KYSE510	ENSG00000240963	ENSG00000240963	330.613	-0.551183	0.342814	0.0517244	0.192239
KYSE510	ENSG00000240964	RN7SL751P	8.77587	-0.147308	0.570214	0.434018	NA
KYSE510	ENSG00000240970	RPL23AP64	43.1673	0.0360671	0.469717	0.896157	0.960554
KYSE510	ENSG00000240972	MIF	3037.83	-0.0989444	0.250252	0.657862	0.852156
KYSE510	ENSG00000240974	RPS27AP10	25.4391	-0.205534	0.539152	0.426075	0.696999
KYSE510	ENSG00000240975	ENSG00000240975	0	NA	NA	NA	NA
KYSE510	ENSG00000240979	ENSG00000240979	37.8283	0.0604907	0.467138	0.831239	0.933458
KYSE510	ENSG00000240980	ENSG00000240980	0	NA	NA	NA	NA
KYSE510	ENSG00000240990	HOXA11-AS	146.329	1.20073	0.493685	0.001994	0.0165609
KYSE510	ENSG00000240993	RN7SL459P	18.3066	-0.284662	0.62244	0.163922	0.405888
KYSE510	ENSG00000240996	ENSG00000240996	5.34393	-0.0432224	0.560824	0.748586	NA
KYSE510	ENSG00000241003	ENSG00000241003	20.1612	-0.377563	0.64819	0.163695	0.405599
KYSE510	ENSG00000241007	SEPTIN7P6	20.9877	-0.174802	0.542675	0.473174	0.73344
KYSE510	ENSG00000241014	GPR199P	95.9671	0.786918	0.603108	0.0351973	0.146971
KYSE510	ENSG00000241015	TPM3P9	847.626	-0.00908019	0.279104	0.9675	0.988069
KYSE510	ENSG00000241020	RPL32P24	32.6389	0.243868	0.52509	0.385011	0.661203
KYSE510	ENSG00000241026	ENSG00000241026	13.684	-0.328896	0.649425	0.16345	0.405156
KYSE510	ENSG00000241030	RPL29P24	9.70487	-0.0285747	0.539762	0.88098	NA
KYSE510	ENSG00000241035	ENSG00000241035	11.1079	-0.161836	0.574953	0.339212	NA
KYSE510	ENSG00000241048	ENSG00000241048	0.651678	0.0216586	0.579221	0.660773	NA
KYSE510	ENSG00000241052	RPL23AP70	4.99904	-0.0634908	0.56137	0.680335	NA
KYSE510	ENSG00000241057	ENSG00000241057	83.8443	0.313301	0.441601	0.310543	0.589745
KYSE510	ENSG00000241058	NSUN6	107.912	-0.74394	0.499316	0.0369819	0.151925
KYSE510	ENSG00000241067	RPL17P40	19.8129	-0.120747	0.521699	0.620871	0.830966
KYSE510	ENSG00000241069	ENSG00000241069	23.5033	-0.123145	0.509862	0.629623	0.835729
KYSE510	ENSG00000241073	ENSG00000241073	50.9292	-1.34591	0.793341	0.00712165	0.0453998
KYSE510	ENSG00000241104	CEACAMP10	60.2146	2.31884	0.727945	8.12405e-05	0.00116005
KYSE510	ENSG00000241106	HLA-DOB	153.978	0.717425	0.453659	0.0344903	0.145144
KYSE510	ENSG00000241111	PRICKLE2-AS1 ENSG00000241111	60.1715	0.94315	0.7515	0.0246235	0.114494
KYSE510	ENSG00000241112	RPL29P14	35.7968	0.166457	0.491321	0.553649	0.790027
KYSE510	ENSG00000241114	ENSG00000241114	22.2544	0.255296	0.559803	0.335615	0.612959
KYSE510	ENSG00000241119	UGT1A9	6768.4	-0.0434286	0.279178	0.873159	0.951227
KYSE510	ENSG00000241120	HMGN1P8	22.3157	-0.0635661	0.503924	0.79866	0.919414
KYSE510	ENSG00000241127	YAE1	142.827	-0.0955982	0.367223	0.733519	0.888265
KYSE510	ENSG00000241135	LINC00881	3.60847	0.128635	0.59151	0.258539	NA
KYSE510	ENSG00000241146	RPL7P41	2.96927	0.125802	0.597407	0.103928	NA
KYSE510	ENSG00000241151	LINC02066	0.651678	0.0216586	0.579221	0.660773	NA
KYSE510	ENSG00000241155	ARHGAP31-AS1	0.555305	0.0231824	0.579193	0.711559	NA
KYSE510	ENSG00000241157	RPL32P32	10.9122	-0.0311964	0.537147	0.873641	NA
KYSE510	ENSG00000241158	ADAMTS9-AS1	0	NA	NA	NA	NA
KYSE510	ENSG00000241169	ENSG00000241169	25.2378	-0.268416	0.564494	0.313186	0.592909
KYSE510	ENSG00000241170	RPL31P46	74.8551	-0.57509	0.558004	0.09724	0.293987
KYSE510	ENSG00000241179	ENSG00000241179	5.6091	-0.0759607	0.562003	0.632528	NA
KYSE510	ENSG00000241180	ENSG00000241180	16.4906	0.402262	0.702957	0.0996842	0.298896
KYSE510	ENSG00000241185	ENSG00000241185	10.0585	0.107618	0.568462	0.41098	NA
KYSE510	ENSG00000241186	TDGF1	0	NA	NA	NA	NA
KYSE510	ENSG00000241187	ENSG00000241187	10.4594	0.106191	0.552231	0.585869	NA
KYSE510	ENSG00000241211	IQCJ-SCHIP1-AS1	41.3615	-0.312715	0.555184	0.260343	0.534804
KYSE510	ENSG00000241213	LINC02024	0	NA	NA	NA	NA
KYSE510	ENSG00000241217	RN7SL809P	32.2707	-0.125093	0.488808	0.644282	0.843674
KYSE510	ENSG00000241218	CSP2	7.88373	-0.093182	0.566749	0.49337	NA
KYSE510	ENSG00000241220	ENSG00000241220	0.651678	0.0216586	0.579221	0.660773	NA
KYSE510	ENSG00000241228	RPL12P31	19.7063	-1.20084	2.28922	0.0155768	0.0819014
KYSE510	ENSG00000241229	RN7SL443P	1.44821	-0.00212952	0.578046	0.892952	NA
KYSE510	ENSG00000241230	RN7SL801P	5.54916	0.00229576	0.5543	0.992099	NA
KYSE510	ENSG00000241233	KRTAP5-8	18.4032	0.136153	0.533098	0.566199	0.798628
KYSE510	ENSG00000241243	RN7SL629P	8.02858	-0.0687214	0.551732	0.704956	NA
KYSE510	ENSG00000241246	RN7SL302P	11.4553	-0.204767	0.59414	0.262572	0.537939
KYSE510	ENSG00000241258	CRCP	1000.59	-0.125453	0.267898	0.593655	0.815568
KYSE510	ENSG00000241261	RPL17P19	0	NA	NA	NA	NA
KYSE510	ENSG00000241269	ENSG00000241269	55.5395	-0.141321	0.450585	0.623445	0.832457
KYSE510	ENSG00000241278	ENPP7P4	76.9012	-0.482285	0.511035	0.144974	0.37677
KYSE510	ENSG00000241280	ENSG00000241280	5.74887	0.156369	0.586603	0.328028	NA
KYSE510	ENSG00000241288	LINC02614	423.395	-0.904468	0.384482	0.00396042	0.0286258
KYSE510	ENSG00000241307	RPL7AP24	0.651678	0.0216586	0.579221	0.660773	NA
KYSE510	ENSG00000241313	WWTR1-AS1	257.983	0.349766	0.345923	0.214989	0.476641
KYSE510	ENSG00000241316	SUCLG2-DT	54.9723	-0.215224	0.460715	0.467284	0.729031
KYSE510	ENSG00000241318	WDR82P2	2.66556	-0.0112881	0.565643	0.92412	NA
KYSE510	ENSG00000241322	FBXW10B	96.7254	-0.183503	0.421619	0.526839	0.771397
KYSE510	ENSG00000241326	ENSG00000241326	51.4167	0.409753	0.533377	0.204711	0.462625
KYSE510	ENSG00000241343	RPL36A	1636.13	-0.434291	0.277146	0.0738574	0.243602
KYSE510	ENSG00000241346	SNRPCP11	1.99103	-0.017688	0.575184	0.865474	NA
KYSE510	ENSG00000241350	PMS2P11	34.1577	0.206731	0.507104	0.462933	0.726093
KYSE510	ENSG00000241352	ENSG00000241352	8.31463	0.12256	0.572331	0.407795	NA
KYSE510	ENSG00000241356	OR5G3	0	NA	NA	NA	NA
KYSE510	ENSG00000241357	ENSG00000241357	117.485	-0.193189	0.390707	0.505733	0.756621
KYSE510	ENSG00000241359	SYNPR-AS1	8.93375	0.261124	0.645107	0.0601923	NA
KYSE510	ENSG00000241360	PDXP	230.429	-0.872737	0.408989	0.00782362	0.0486448
KYSE510	ENSG00000241361	SLC25A24P1	0	NA	NA	NA	NA
KYSE510	ENSG00000241362	RPL36AP43	8.17321	0.21155	0.603606	0.230538	NA
KYSE510	ENSG00000241370	RPP21	272.489	-0.708206	0.380685	0.0211252	0.102138
KYSE510	ENSG00000241395	RN7SL344P	3.57646	-0.0781998	0.578908	0.270762	NA
KYSE510	ENSG00000241399	CD302	285.956	0.198703	0.328976	0.467122	0.728927
KYSE510	ENSG00000241404	EGFL8	354.253	0.345376	0.338961	0.211365	0.471488
KYSE510	ENSG00000241406	RN7SL515P	4.87496	-0.0507332	0.573429	0.699135	NA
KYSE510	ENSG00000241409	ENSG00000241409	142.633	0.151147	0.366156	0.598051	0.8184
KYSE510	ENSG00000241413	RN7SL441P	3.77406	-0.0750065	0.575541	0.409133	NA
KYSE510	ENSG00000241418	MCRIP2P1	41.1454	0.0172255	0.458521	0.954103	0.98336
KYSE510	ENSG00000241420	RN7SL505P	9.76437	-0.282377	0.647576	0.116149	NA
KYSE510	ENSG00000241429	EEF1A1P25	24.4123	0.0109903	0.496896	0.968289	0.988396
KYSE510	ENSG00000241434	ENSG00000241434	0	NA	NA	NA	NA
KYSE510	ENSG00000241438	TDGF1P6	15.1687	-0.201269	0.564848	0.383781	0.659831
KYSE510	ENSG00000241439	ENSG00000241439	2.23159	0.0258783	0.575754	0.798625	NA
KYSE510	ENSG00000241449	ENSG00000241449	8.99953	-0.00196974	0.542122	0.98894	NA
KYSE510	ENSG00000241461	RN7SL182P	7.5138	-0.0857172	0.555733	0.628746	NA
KYSE510	ENSG00000241468	ATP5MF	749.009	-0.233926	0.287567	0.344559	0.621881
KYSE510	ENSG00000241469	LINC00635	6.28809	0.276032	0.676019	0.0114047	NA
KYSE510	ENSG00000241472	PTPRG-AS1	0.8929	-0.0261895	0.579587	0.615571	NA
KYSE510	ENSG00000241475	ENSG00000241475	33.2689	0.65319	0.748703	0.0741432	0.24451
KYSE510	ENSG00000241479	MECOM-AS1	8.89797	0.0605918	0.546287	0.752671	NA
KYSE510	ENSG00000241484	ARHGAP8	1791.96	0.430455	0.264973	0.0661476	0.226843
KYSE510	ENSG00000241489	ENSG00000241489	871.77	0.269486	0.275649	0.264567	0.540626
KYSE510	ENSG00000241493	ENSG00000241493	12.8733	0.226571	0.586742	0.30481	0.583441
KYSE510	ENSG00000241506	PSMC1P1	14.4924	-0.143376	0.542578	0.531618	0.774945
KYSE510	ENSG00000241511	RPS15AP24	4.79702	0.081043	0.572785	0.458796	NA
KYSE510	ENSG00000241520	ENSG00000241520	9.64658	-0.0720277	0.54421	0.71271	NA
KYSE510	ENSG00000241525	ENSG00000241525	22.9137	0.268049	0.560281	0.325867	0.604696
KYSE510	ENSG00000241527	CA15P1	51.1059	0.245345	0.489006	0.406185	0.679422
KYSE510	ENSG00000241529	RN7SL767P	2.96927	0.125802	0.597407	0.103928	NA
KYSE510	ENSG00000241532	AGGF1P3	0	NA	NA	NA	NA
KYSE510	ENSG00000241535	CBX5P1	14.7339	-0.0961239	0.532311	0.668182	0.858213
KYSE510	ENSG00000241537	ENSG00000241537	16.908	-0.307648	0.62746	0.189537	0.443347
KYSE510	ENSG00000241544	LINC02029	15.7566	-0.122023	0.534398	0.592627	0.815169
KYSE510	ENSG00000241546	ENSG00000241546	26.7591	0.13199	0.535531	0.56446	0.797252
KYSE510	ENSG00000241547	ACTG1P20	28.1649	-0.159435	0.508423	0.547898	0.786589
KYSE510	ENSG00000241549	GUSBP2	59.5831	-0.0617973	0.432808	0.82784	0.932295
KYSE510	ENSG00000241553	ARPC4	2130.44	0.00599512	0.24745	0.985752	0.994459
KYSE510	ENSG00000241560	ZBTB20-AS1	47.8209	-0.110368	0.458962	0.69566	0.871368
KYSE510	ENSG00000241563	CORT	36.406	-0.201927	0.497127	0.475755	0.735406
KYSE510	ENSG00000241568	RN7SL338P	5.25595	0.0765871	0.573697	0.39109	NA
KYSE510	ENSG00000241570	PAQR9-AS1	15.7805	-0.090872	0.525523	0.69508	0.871217
KYSE510	ENSG00000241572	PRICKLE2-AS1 ENSG00000241572	18.1839	0.25505	0.573922	0.318052	0.597333
KYSE510	ENSG00000241582	RPL23AP8	1.45858	-0.06132	0.583059	0.329025	NA
KYSE510	ENSG00000241587	RN7SL482P	13.284	-0.0208271	0.532671	0.918438	0.969602
KYSE510	ENSG00000241597	ENSG00000241597	4.51936	0.0699027	0.570738	0.544612	NA
KYSE510	ENSG00000241607	ENSG00000241607	0.555305	0.0231824	0.579193	0.711559	NA
KYSE510	ENSG00000241612	ENSG00000241612	1.39863	0.00688171	0.575831	0.944825	NA
KYSE510	ENSG00000241621	GOLGA2P6	4.07988	0.173358	0.615046	0.0495817	NA
KYSE510	ENSG00000241622	RARRES2P1	0	NA	NA	NA	NA
KYSE510	ENSG00000241634	ENSG00000241634	48.8752	-0.851757	0.761642	0.036785	0.151442
KYSE510	ENSG00000241635	UGT1A1	7570.56	-0.143082	0.273119	0.589706	0.813637
KYSE510	ENSG00000241640	ENSG00000241640	8.02307	0.0431222	0.547443	0.815907	NA
KYSE510	ENSG00000241641	RPS23P6	5.06704	0.0396462	0.559005	0.796293	NA
KYSE510	ENSG00000241644	INMT	1.94357	0.0391242	0.580476	0.47372	NA
KYSE510	ENSG00000241651	ENSG00000241651	11.6303	-0.0737027	0.552685	0.639072	0.84046
KYSE510	ENSG00000241665	RN7SL418P	7.19044	-0.128309	0.576645	0.395449	NA
KYSE510	ENSG00000241679	ENSG00000241679	1.20698	0.0512902	0.58162	0.402945	NA
KYSE510	ENSG00000241685	ARPC1A	1715.74	-0.324106	0.262992	0.16516	0.407898
KYSE510	ENSG00000241690	ENSG00000241690	4.70761	0.118874	0.58648	0.187503	NA
KYSE510	ENSG00000241693	RN7SL704P	6.54362	-0.0748142	0.55753	0.659533	NA
KYSE510	ENSG00000241697	TMEFF1	118.503	-0.379353	0.418611	0.216845	0.478828
KYSE510	ENSG00000241709	RN7SL265P	1.33935	-0.0287804	0.579791	0.551329	NA
KYSE510	ENSG00000241717	VWFP1	2.96927	0.125802	0.597407	0.103928	NA
KYSE510	ENSG00000241720	ENSG00000241720	599.146	1.72058	0.339868	3.77317e-08	1.23211e-06
KYSE510	ENSG00000241721	SUMO1P1	0	NA	NA	NA	NA
KYSE510	ENSG00000241723	ENSG00000241723	12.2026	-0.282437	0.637474	0.149666	0.384474
KYSE510	ENSG00000241728	ENSG00000241728	201.799	0.607265	0.43428	0.0585609	0.209559
KYSE510	ENSG00000241738	ZNF90P1	7.66051	-0.0858231	0.566093	0.51532	NA
KYSE510	ENSG00000241741	RPL7AP30	3.12968	-0.0458146	0.573552	0.51175	NA
KYSE510	ENSG00000241745	RN7SL788P	3.66246	0.0136693	0.570637	0.843195	NA
KYSE510	ENSG00000241749	RPSAP52	97.9699	-0.83922	0.657606	0.0306357	0.133221
KYSE510	ENSG00000241764	CBLL1-AS1	34.3789	-0.255655	0.532243	0.350678	0.627713
KYSE510	ENSG00000241765	RPS26P45	2.76193	-0.0398377	0.572761	0.630017	NA
KYSE510	ENSG00000241769	EOLA1-DT	228.117	1.05217	0.411288	0.00195426	0.0162898
KYSE510	ENSG00000241770	ENSG00000241770	5.55402	0.0453467	0.555685	0.787152	NA
KYSE510	ENSG00000241772	ENSG00000241772	203.135	-0.199227	0.34278	0.471036	0.732049
KYSE510	ENSG00000241782	ENSG00000241782	8.89024	-0.245292	0.627461	0.146864	NA
KYSE510	ENSG00000241785	RN7SL390P	3.87806	-0.0861989	0.576069	0.457725	NA
KYSE510	ENSG00000241790	ENO1P4	175.059	0.373877	0.376973	0.206438	0.464607
KYSE510	ENSG00000241791	RN7SL817P	0.651678	0.0216586	0.579221	0.660773	NA
KYSE510	ENSG00000241794	SPRR2A	5.6164	-0.00603287	0.560783	0.953565	NA
KYSE510	ENSG00000241818	SCG5-AS1	2.67593	-0.0678665	0.577528	0.40224	NA
KYSE510	ENSG00000241825	RPL7P42	5.34879	-0.0209695	0.555912	0.885612	NA
KYSE510	ENSG00000241837	ATP5PO	1125.65	-0.372131	0.277966	0.125983	0.346137
KYSE510	ENSG00000241838	ENSG00000241838	0	NA	NA	NA	NA
KYSE510	ENSG00000241839	PLEKHO2	70.0822	0.321326	0.469937	0.300169	0.578173
KYSE510	ENSG00000241852	C8orf58	212.451	0.0842587	0.34671	0.763377	0.903056
KYSE510	ENSG00000241859	ANOS2P	0	NA	NA	NA	NA
KYSE510	ENSG00000241860	ENSG00000241860	21.9386	0.0569676	0.507064	0.820286	0.929625
KYSE510	ENSG00000241868	RN7SL434P	9.5077	0.105767	0.553852	0.582623	NA
KYSE510	ENSG00000241878	PISD	880.134	-0.42896	0.28749	0.085433	0.268963
KYSE510	ENSG00000241884	ENSG00000241884	2.12825	-0.0868413	0.587257	0.205784	NA
KYSE510	ENSG00000241889	ENSG00000241889	8.70193	0.0592461	0.558172	0.676633	NA
KYSE510	ENSG00000241890	RPL13P4	18.8684	-0.102656	0.526552	0.654176	0.850344
KYSE510	ENSG00000241907	RPS20P4	25.7561	0.0621196	0.494813	0.815218	0.927178
KYSE510	ENSG00000241912	ENSG00000241912	0.565677	-0.0234197	0.579397	0.701824	NA
KYSE510	ENSG00000241913	RPS29P21	7.03168	-0.0556561	0.553558	0.739976	NA
KYSE510	ENSG00000241926	MTCO1P55	7.74574	-0.0389686	0.549823	0.824886	NA
KYSE510	ENSG00000241935	HOGA1	42.3664	0.469302	0.685988	0.087842	0.274279
KYSE510	ENSG00000241939	RN7SL517P	7.75218	0.09389	0.55835	0.601037	NA
KYSE510	ENSG00000241941	RPL32P26	7.8586	0.0540158	0.560165	0.689201	NA
KYSE510	ENSG00000241942	RPS20P20	0	NA	NA	NA	NA
KYSE510	ENSG00000241945	PWP2	268.848	-0.61429	0.386423	0.0436997	0.170549
KYSE510	ENSG00000241954	ENSG00000241954	10.0337	-0.142146	0.562452	0.464479	NA
KYSE510	ENSG00000241959	RN7SL76P	9.99289	-0.0800908	0.544202	0.689393	NA
KYSE510	ENSG00000241962	ENSG00000241962	548.752	-0.328116	0.294262	0.195093	0.449623
KYSE510	ENSG00000241963	RN7SL655P	2.87079	0.0367943	0.567673	0.758274	NA
KYSE510	ENSG00000241965	RPS2P25	8.53465	-0.0993657	0.555834	0.594088	NA
KYSE510	ENSG00000241973	PI4KA	1620.58	0.000340389	0.259041	0.99599	0.998409
KYSE510	ENSG00000241975	ELOCP19	34.2992	0.04239	0.477138	0.878411	0.952923
KYSE510	ENSG00000241978	ENSG00000241978	783.034	0.379684	0.287129	0.128493	0.349672
KYSE510	ENSG00000241981	ENSG00000241981	7.5065	-0.180798	0.599686	0.178096	NA
KYSE510	ENSG00000241983	RN7SL566P	15.7792	-0.190722	0.558323	0.407798	0.68088
KYSE510	ENSG00000241984	RPL7AP2	15.1031	0.0680976	0.530289	0.756132	0.899272
KYSE510	ENSG00000241985	WWTR1-IT1	22.5713	-0.0230035	0.500732	0.924464	0.971931
KYSE510	ENSG00000241990	PRR34-AS1	46.9385	0.231024	0.483941	0.434245	0.702824
KYSE510	ENSG00000241991	ENSG00000241991	8.99147	-0.20404	0.604978	0.181262	NA
KYSE510	ENSG00000242012	ENSG00000242012	4.52941	0.0414062	0.560664	0.780356	NA
KYSE510	ENSG00000242020	RN7SL68P	4.08296	0.0632214	0.56744	0.626979	NA
KYSE510	ENSG00000242021	ENSG00000242021	1.39863	0.00688171	0.575831	0.944825	NA
KYSE510	ENSG00000242028	HYPK	199.428	0.420974	0.388297	0.159309	0.398899
KYSE510	ENSG00000242029	ENSG00000242029	0	NA	NA	NA	NA
KYSE510	ENSG00000242041	RPL35AP28	0	NA	NA	NA	NA
KYSE510	ENSG00000242048	PRKAG2-AS2	0.651678	0.0216586	0.579221	0.660773	NA
KYSE510	ENSG00000242071	RPL7AP6	32.5505	-0.215229	0.517811	0.430058	0.699763
KYSE510	ENSG00000242073	ENSG00000242073	185.416	-0.15285	0.345463	0.579475	0.806892
KYSE510	ENSG00000242078	ENSG00000242078	2.94321	0.00266739	0.564422	0.986661	NA
KYSE510	ENSG00000242082	SLC5A4-AS1	10.9149	0.460859	0.815747	0.0451308	NA
KYSE510	ENSG00000242085	RPS20P33	38.701	-0.000607997	0.466496	0.995069	0.998217
KYSE510	ENSG00000242086	MUC20-OT1	4594.67	0.485148	0.255748	0.0348429	0.145959
KYSE510	ENSG00000242087	RPL36AP41	21.9271	-0.1555	0.527748	0.535757	0.77788
KYSE510	ENSG00000242094	FOXP1-IT1	54.696	-0.07155	0.453267	0.795528	0.918078
KYSE510	ENSG00000242097	ENSG00000242097	3.8137	0.145974	0.6029	0.0768936	NA
KYSE510	ENSG00000242100	RPL9P32	37.8271	-0.146383	0.484994	0.598193	0.8184
KYSE510	ENSG00000242104	LINC02618	1.20698	0.0512902	0.58162	0.402945	NA
KYSE510	ENSG00000242109	NPM1P23	3.20838	-0.0593137	0.573347	0.551676	NA
KYSE510	ENSG00000242110	AMACR	571.155	0.201935	0.291599	0.412718	0.685485
KYSE510	ENSG00000242111	TOPORSLP	1.30336	0.0241981	0.579458	0.565681	NA
KYSE510	ENSG00000242114	MTFP1	177.812	-0.997568	0.45885	0.00529103	0.036179
KYSE510	ENSG00000242125	SNHG3	3639.41	-0.792259	0.353478	0.00590167	0.0393262
KYSE510	ENSG00000242134	RPL5P13	13.8605	-0.292955	0.627657	0.188527	0.442193
KYSE510	ENSG00000242136	ENSG00000242136	35.4343	-0.117382	0.479474	0.668856	0.858378
KYSE510	ENSG00000242147	LASTR	1.89465	-0.00432412	0.577763	0.816191	NA
KYSE510	ENSG00000242154	ENSG00000242154	33.0688	-0.236866	0.524689	0.398398	0.672126
KYSE510	ENSG00000242156	ENSG00000242156	2.70199	0.0729543	0.578897	0.336409	NA
KYSE510	ENSG00000242163	ENSG00000242163	3.42124	0.0527239	0.571735	0.591594	NA
KYSE510	ENSG00000242170	RN7SL329P	26.2219	-0.298741	0.581629	0.264746	0.540903
KYSE510	ENSG00000242173	ARHGDIG	246.371	3.25664	0.668653	1.4913e-09	6.48375e-08
KYSE510	ENSG00000242180	ENSG00000242180	3.87773	0.0179532	0.560604	0.902869	NA
KYSE510	ENSG00000242182	RN7SL745P	25.686	0.010374	0.498127	0.969945	0.989119
KYSE510	ENSG00000242193	CRYZL2P	0	NA	NA	NA	NA
KYSE510	ENSG00000242198	ENSG00000242198	16.4745	0.156371	0.541953	0.512198	0.760954
KYSE510	ENSG00000242199	ENSG00000242199	18.5344	-0.189837	0.556657	0.396209	0.670349
KYSE510	ENSG00000242207	HOXB-AS4	0.565677	-0.0234197	0.579397	0.701824	NA
KYSE510	ENSG00000242220	TCP10L	14.6869	0.0195127	0.521636	0.935139	0.975863
KYSE510	ENSG00000242221	PSG2	6.48084	0.253312	0.657159	0.0167782	NA
KYSE510	ENSG00000242229	RPS3AP14	0	NA	NA	NA	NA
KYSE510	ENSG00000242236	RN7SL594P	4.55336	-0.0042589	0.571838	0.922614	NA
KYSE510	ENSG00000242241	RN7SL306P	5.44063	-0.143994	0.58869	0.302062	NA
KYSE510	ENSG00000242242	NECTIN3-AS1	9.7742	0.0500131	0.540504	0.805591	NA
KYSE510	ENSG00000242247	ARFGAP3	691.433	0.36695	0.29336	0.145277	0.377174
KYSE510	ENSG00000242251	RN7SL20P	7.85139	-0.150486	0.574073	0.407198	NA
KYSE510	ENSG00000242252	BGLAP	71.8437	-0.307318	0.469414	0.312253	0.591622
KYSE510	ENSG00000242255	RPL39P34	0	NA	NA	NA	NA
KYSE510	ENSG00000242256	RN7SL57P	13.5065	-0.307338	0.63594	0.171072	0.417248
KYSE510	ENSG00000242259	C22orf39	1211.2	-0.380841	0.273375	0.113013	0.324092
KYSE510	ENSG00000242261	ENSG00000242261	124.422	-0.526645	0.448935	0.103671	0.306092
KYSE510	ENSG00000242265	PEG10	3713.52	-1.02602	0.276726	4.45609e-05	0.000693518
KYSE510	ENSG00000242267	SKINT1L	6.19532	0.126959	0.572241	0.45306	NA
KYSE510	ENSG00000242276	RPL5P3	1.94664	-0.0347906	0.575299	0.571377	NA
KYSE510	ENSG00000242279	RPL7AP54	2.88116	-0.027806	0.57379	0.622181	NA
KYSE510	ENSG00000242282	ENSG00000242282	37.9469	-0.39319	0.567322	0.208168	0.466946
KYSE510	ENSG00000242288	BMS1P4-AGAP5	206.057	-0.0500724	0.336031	0.852226	0.94242
KYSE510	ENSG00000242290	ZBTB20-AS5	24.1482	0.0467829	0.501562	0.855549	0.943875
KYSE510	ENSG00000242294	STAG3L5P	1352.35	0.146326	0.306697	0.567902	0.799767
KYSE510	ENSG00000242299	ENSG00000242299	78.1814	0.152658	0.419923	0.605578	0.823086
KYSE510	ENSG00000242307	RPS26P52	7.23096	-0.0686354	0.554094	0.690195	NA
KYSE510	ENSG00000242308	ENSG00000242308	0.44645	-0.0248576	0.579353	0.70161	NA
KYSE510	ENSG00000242317	ENSG00000242317	9.02384	0.267252	0.647201	0.0761782	NA
KYSE510	ENSG00000242318	ENSG00000242318	5.62786	-0.0776466	0.56901	0.534676	NA
KYSE510	ENSG00000242321	RPL23AP40	4.87981	-0.0378204	0.559349	0.80035	NA
KYSE510	ENSG00000242325	RPS12P31	8.60674	-0.0404736	0.544933	0.824845	NA
KYSE510	ENSG00000242329	ENSG00000242329	6.48368	0.0129581	0.549641	0.94417	NA
KYSE510	ENSG00000242330	RN7SL683P	20.0517	-0.0468414	0.512055	0.844403	0.93891
KYSE510	ENSG00000242337	INHCAP	5.18627	0.0231584	0.559631	0.86924	NA
KYSE510	ENSG00000242338	BMS1P4 ENSG00000242338	137.303	-0.00765187	0.3678	0.976461	0.991253
KYSE510	ENSG00000242349	ENSG00000242349	62.3081	-0.0658166	0.435503	0.814445	0.92681
KYSE510	ENSG00000242353	RPL12P30	0.565677	-0.0234197	0.579397	0.701824	NA
KYSE510	ENSG00000242358	RPS21P4	14.7077	0.396468	0.697786	0.115422	0.328088
KYSE510	ENSG00000242366	UGT1A8	6769.33	-0.0372669	0.279007	0.873744	0.951468
KYSE510	ENSG00000242372	EIF6	1869.08	-0.651433	0.277201	0.00795007	0.0491786
KYSE510	ENSG00000242375	ENSG00000242375	20.1722	0.29349	0.594123	0.248149	0.51985
KYSE510	ENSG00000242391	ENSG00000242391	45.6811	-0.186763	0.47692	0.514957	0.762865
KYSE510	ENSG00000242396	ENSG00000242396	1600.05	0.511096	0.326533	0.053051	0.194979
KYSE510	ENSG00000242398	RN7SL800P	26.781	-0.240395	0.544341	0.364946	0.641449
KYSE510	ENSG00000242405	ENSG00000242405	8.39742	-0.020818	0.546226	0.908089	NA
KYSE510	ENSG00000242412	DBIL5P2	4.43336	-0.024225	0.55944	0.867342	NA
KYSE510	ENSG00000242419	PCDHGC4	646.477	0.306737	0.286097	0.215474	0.476947
KYSE510	ENSG00000242428	CFAP20DC-AS1	17.6366	-0.300372	0.604188	0.236693	0.50538
KYSE510	ENSG00000242431	ENSG00000242431	1.54458	-0.00758941	0.575429	0.946832	NA
KYSE510	ENSG00000242435	UPK3BP1	83.306	0.227528	0.432863	0.448043	0.71505
KYSE510	ENSG00000242436	RN7SL789P	6.17478	-0.114616	0.568854	0.49095	NA
KYSE510	ENSG00000242441	GTF2A1L	0	NA	NA	NA	NA
KYSE510	ENSG00000242444	ENSG00000242444	1.12098	7.39442e-05	0.576303	0.994326	NA
KYSE510	ENSG00000242445	RPL7AP11	32.0439	-1.77901	1.09668	0.00461235	0.0324192
KYSE510	ENSG00000242457	RBBP4P2	38.4373	-0.157555	0.482246	0.575205	0.804363
KYSE510	ENSG00000242473	KIR2DP1	0	NA	NA	NA	NA
KYSE510	ENSG00000242474	LINC03015	17.5646	-0.104527	0.527718	0.644133	0.843654
KYSE510	ENSG00000242479	ENSG00000242479	58.9343	-0.225029	0.459119	0.449626	0.716133
KYSE510	ENSG00000242485	MRPL20	790.817	-0.591663	0.307195	0.024465	0.113942
KYSE510	ENSG00000242488	ENSG00000242488	35.6795	-0.400177	0.594241	0.192587	0.446524
KYSE510	ENSG00000242493	RN7SL37P	8.87998	0.103249	0.55411	0.595299	NA
KYSE510	ENSG00000242498	ARPIN	1293.7	0.983538	0.321584	0.000454694	0.00496819
KYSE510	ENSG00000242507	ENSG00000242507	8.06501	0.00301643	0.544962	0.989408	NA
KYSE510	ENSG00000242510	NDUFB4P1	5.72833	-0.0969501	0.565689	0.548657	NA
KYSE510	ENSG00000242512	LINC01206	8.98279	0.220223	0.612593	0.163052	NA
KYSE510	ENSG00000242515	UGT1A10	7096.84	-0.094224	0.275486	0.690147	0.868667
KYSE510	ENSG00000242516	LINC00960	0	NA	NA	NA	NA
KYSE510	ENSG00000242520	MAGEA5P	15.4139	0.201625	0.570963	0.362697	0.639336
KYSE510	ENSG00000242525	OR7E100P	11.1654	-0.0804582	0.543898	0.688469	0.867783
KYSE510	ENSG00000242529	AHCYP8	3.41572	0.115578	0.587802	0.231054	NA
KYSE510	ENSG00000242531	ENSG00000242531	16.6914	-0.165603	0.542708	0.487221	0.74247
KYSE510	ENSG00000242539	ENSG00000242539	382.058	-1.04321	0.352397	0.000613158	0.00633183
KYSE510	ENSG00000242540	ENSG00000242540	0	NA	NA	NA	NA
KYSE510	ENSG00000242550	SERPINB10	43.8618	-0.0945924	0.521407	0.625989	0.83378
KYSE510	ENSG00000242551	POU5F1P6	4.16057	0.00474706	0.559259	0.97692	NA
KYSE510	ENSG00000242552	MRPL42P4	8.03674	-0.236796	0.628169	0.114131	NA
KYSE510	ENSG00000242553	ENSG00000242553	17.8583	-0.0502103	0.514411	0.830663	0.933358
KYSE510	ENSG00000242559	RN7SL144P	8.31786	0.0464725	0.548879	0.801487	NA
KYSE510	ENSG00000242574	HLA-DMB	93.5457	4.68107	0.850919	1.28187e-09	5.6265e-08
KYSE510	ENSG00000242575	TUBAP13	97.4491	0.18765	0.429004	0.519617	0.765897
KYSE510	ENSG00000242578	ENSG00000242578	9.15455	0.214288	0.613724	0.111335	NA
KYSE510	ENSG00000242583	KMT5AP3	5.56439	0.0016404	0.553682	0.995286	NA
KYSE510	ENSG00000242588	ENSG00000242588	396.501	0.380861	0.315665	0.154941	0.392498
KYSE510	ENSG00000242590	ENSG00000242590	3102.8	0.53209	0.294856	0.0357029	0.148289
KYSE510	ENSG00000242599	CSAG4	0	NA	NA	NA	NA
KYSE510	ENSG00000242600	MBL1P	8.4604	0.268112	0.649149	0.0785615	NA
KYSE510	ENSG00000242602	RPL35AP13	28.2287	-0.215388	0.527042	0.427642	0.698367
KYSE510	ENSG00000242607	RPS3AP34	30.5228	-0.151773	0.502004	0.569384	0.800611
KYSE510	ENSG00000242610	OR5BH1P	1.44821	-0.00212952	0.578046	0.892952	NA
KYSE510	ENSG00000242611	ENSG00000242611	0	NA	NA	NA	NA
KYSE510	ENSG00000242612	DECR2	424.845	-0.105387	0.293385	0.674642	0.861252
KYSE510	ENSG00000242615	ENSG00000242615	0	NA	NA	NA	NA
KYSE510	ENSG00000242616	GNG10	843.642	-0.264942	0.291359	0.288681	0.566389
KYSE510	ENSG00000242622	GSK3B-DT	89.266	-0.0936677	0.406191	0.743165	0.893102
KYSE510	ENSG00000242628	ENSG00000242628	25.8422	0.328029	0.58073	0.251648	0.524833
KYSE510	ENSG00000242634	RPS24P16	6.44206	-0.0231791	0.553277	0.880896	NA
KYSE510	ENSG00000242635	RPS14P7	0	NA	NA	NA	NA
KYSE510	ENSG00000242651	RN7SL862P	2.51034	0.100617	0.589951	0.164173	NA
KYSE510	ENSG00000242659	ENSG00000242659	39.7554	0.307275	0.522906	0.309944	0.589143
KYSE510	ENSG00000242683	RPL12P21	6.03832	-0.0278328	0.564328	0.790131	NA
KYSE510	ENSG00000242687	ENSG00000242687	530.104	-0.363447	0.298093	0.155752	0.393901
KYSE510	ENSG00000242689	CNTF	98.9974	-0.578778	0.504188	0.0889332	0.276408
KYSE510	ENSG00000242707	RN7SL362P	3.66246	0.0136693	0.570637	0.843195	NA
KYSE510	ENSG00000242715	CCDC169	0	NA	NA	NA	NA
KYSE510	ENSG00000242731	FAM86LP	0.555305	0.0231824	0.579193	0.711559	NA
KYSE510	ENSG00000242732	RTL5	0.555305	0.0231824	0.579193	0.711559	NA
KYSE510	ENSG00000242735	RPSAP26	17.3986	-0.0931685	0.535925	0.6461	0.844832
KYSE510	ENSG00000242737	ENSG00000242737	17.9206	0.00792471	0.517714	0.975358	0.990863
KYSE510	ENSG00000242748	RPL23AP81	5.82272	0.115425	0.576943	0.408792	NA
KYSE510	ENSG00000242753	ENSG00000242753	3.52247	0.0565554	0.568845	0.641721	NA
KYSE510	ENSG00000242759	LINC00882	9.74372	0.0490303	0.546357	0.784939	NA
KYSE510	ENSG00000242767	ZBTB20-AS4	4.01053	0.0674011	0.576468	0.316116	NA
KYSE510	ENSG00000242768	ENSG00000242768	0.651678	0.0216586	0.579221	0.660773	NA
KYSE510	ENSG00000242770	CD200R1L-AS1	44.9459	2.33838	0.844629	0.000318403	0.00368968
KYSE510	ENSG00000242779	ZNF702P	8.44779	0.379357	0.757438	0.0246683	NA
KYSE510	ENSG00000242781	LINC02050	0	NA	NA	NA	NA
KYSE510	ENSG00000242791	PFN2-AS1	4.7162	-0.0460292	0.559974	0.760573	NA
KYSE510	ENSG00000242795	ENSG00000242795	12.928	-0.0312105	0.532446	0.880987	0.953991
KYSE510	ENSG00000242797	GLYCTK-AS1	31.6798	-0.0616844	0.48965	0.808276	0.923859
KYSE510	ENSG00000242798	ENSG00000242798	32.2507	-0.0614074	0.477892	0.819257	0.929055
KYSE510	ENSG00000242802	AP5Z1	924.722	0.551881	0.28992	0.028854	0.127748
KYSE510	ENSG00000242808	SOX2-OT	21.3683	0.24157	0.570409	0.310092	0.589327
KYSE510	ENSG00000242828	ENSG00000242828	0	NA	NA	NA	NA
KYSE510	ENSG00000242837	RPL21P13	1.48464	0.0631691	0.583167	0.325153	NA
KYSE510	ENSG00000242841	KRT8P35	1.12098	7.39442e-05	0.576303	0.994326	NA
KYSE510	ENSG00000242850	RPL23AP68	0	NA	NA	NA	NA
KYSE510	ENSG00000242852	ZNF709	34.8179	0.211624	0.509339	0.451708	0.718229
KYSE510	ENSG00000242853	RN7SL749P	5.43224	-0.228433	0.643476	0.0204749	NA
KYSE510	ENSG00000242860	RN7SL180P	8.44908	0.0042435	0.546517	0.984012	NA
KYSE510	ENSG00000242861	ENSG00000242861	148.007	0.462445	0.406667	0.135711	0.361643
KYSE510	ENSG00000242863	RN7SL677P	3.13807	0.106726	0.585759	0.264014	NA
KYSE510	ENSG00000242865	RN7SL244P	9.64979	0.0706463	0.543148	0.728799	NA
KYSE510	ENSG00000242866	STRC	9.00098	0.290821	0.650268	0.133296	NA
KYSE510	ENSG00000242876	RN7SL812P	8.79354	-0.111212	0.56023	0.529492	NA
KYSE510	ENSG00000242888	ENSG00000242888	4.87981	-0.0378204	0.559349	0.80035	NA
KYSE510	ENSG00000242889	RN7SL449P	7.98708	0.13487	0.567266	0.469364	NA
KYSE510	ENSG00000242893	RN7SL413P	7.41852	-0.0633286	0.552602	0.718853	NA
KYSE510	ENSG00000242902	FLNC-AS1	2.49676	0.0251914	0.567142	0.836476	NA
KYSE510	ENSG00000242908	AADACL2-AS1	6.04318	0.0671435	0.567556	0.565047	NA
KYSE510	ENSG00000242931	RPL7P49	29.318	-0.0444592	0.490749	0.862183	0.9465
KYSE510	ENSG00000242941	RPL12P7	1.50019	-0.000317946	0.578224	0.99192	NA
KYSE510	ENSG00000242948	EPS15P1	34.2403	-0.257712	0.547927	0.315555	0.594821
KYSE510	ENSG00000242950	ERVW-1	8.04702	0.0411602	0.547683	0.82441	NA
KYSE510	ENSG00000242958	ENSG00000242958	12.738	-0.122342	0.546602	0.565594	0.798214
KYSE510	ENSG00000242960	FTH1P23	3.61774	0.026142	0.562299	0.854983	NA
KYSE510	ENSG00000242970	ENSG00000242970	2.83954	-0.0831046	0.579798	0.385743	NA
KYSE510	ENSG00000242971	RN7SL233P	12.9544	-0.179585	0.563887	0.412478	0.685265
KYSE510	ENSG00000242986	RPL21P99	6.08594	-0.0114814	0.567755	0.875263	NA
KYSE510	ENSG00000242992	FTH1P4	39.2836	-0.0277166	0.470004	0.91723	0.968908
KYSE510	ENSG00000242999	RN7SL239P	20.8626	-0.116415	0.519199	0.635412	0.838402
KYSE510	ENSG00000243004	ENSG00000243004	80.5983	-0.634743	0.583313	0.070828	0.237068
KYSE510	ENSG00000243005	RN7SL16P	15.1578	-0.249129	0.609336	0.191234	0.444911
KYSE510	ENSG00000243008	ENSG00000243008	3.07492	0.0189075	0.57294	0.878792	NA
KYSE510	ENSG00000243012	ENSG00000243012	2.33315	0.0498411	0.575376	0.518487	NA
KYSE510	ENSG00000243014	PTMAP8	0.565677	-0.0234197	0.579397	0.701824	NA
KYSE510	ENSG00000243015	RN7SL737P	41.2055	-0.0152045	0.460037	0.952177	0.982685
KYSE510	ENSG00000243018	ENSG00000243018	2.40039	-0.0222834	0.573251	0.707625	NA
KYSE510	ENSG00000243020	RPL7P39	6.58005	5.40635e-05	0.550028	0.997199	NA
KYSE510	ENSG00000243024	ENSG00000243024	12.1801	-0.0336699	0.529713	0.872478	0.9508
KYSE510	ENSG00000243053	RPL31P58	14.87	-0.0118112	0.530052	0.949772	0.981533
KYSE510	ENSG00000243055	GK-AS1	18.7932	-0.29343	0.601227	0.231434	0.498668
KYSE510	ENSG00000243056	EIF4EBP3	133.898	0.109537	0.367056	0.703489	0.874637
KYSE510	ENSG00000243069	ARHGEF26-AS1	7.3054	0.193661	0.600957	0.220731	NA
KYSE510	ENSG00000243094	RPL32P2	4.51064	-0.0252589	0.559145	0.857523	NA
KYSE510	ENSG00000243095	RPL3P10	4.81225	0.027457	0.5587	0.854687	NA
KYSE510	ENSG00000243101	RPS3P7	18.2149	-0.497737	0.814964	0.0525826	0.19413
KYSE510	ENSG00000243103	RN7SL452P	9.44277	-0.157045	0.571037	0.40709	NA
KYSE510	ENSG00000243104	MTND4LP14	10.6446	-0.0586754	0.538566	0.773002	NA
KYSE510	ENSG00000243107	ENSG00000243107	71.1346	-0.35999	0.474359	0.251374	0.524357
KYSE510	ENSG00000243130	PSG11	13.3967	3.58483	2.06189	0.0025868	0.0204134
KYSE510	ENSG00000243135	ENSG00000243135	7100.34	-0.0704135	0.274556	0.764327	0.903449
KYSE510	ENSG00000243137	PSG4	86.3242	2.9634	0.628786	1.38223e-07	4.02161e-06
KYSE510	ENSG00000243144	LINC02932	0.555305	0.0231824	0.579193	0.711559	NA
KYSE510	ENSG00000243147	MRPL33	389.94	-0.0968254	0.298891	0.702852	0.874413
KYSE510	ENSG00000243150	MLF1-DT	121.827	-0.161032	0.381811	0.57537	0.804528
KYSE510	ENSG00000243155	ENSG00000243155	259.611	0.388375	0.357466	0.174966	0.422811
KYSE510	ENSG00000243156	MICAL3	4261.24	-0.0497453	0.241419	0.818337	0.928654
KYSE510	ENSG00000243171	ENSG00000243171	10.0677	0.0597584	0.545824	0.752869	NA
KYSE510	ENSG00000243175	RPSAP36	21.5723	0.179548	0.546462	0.444491	0.712401
KYSE510	ENSG00000243176	ENSG00000243176	16.1834	0.300295	0.624121	0.182579	0.433862
KYSE510	ENSG00000243179	ENSG00000243179	10.6986	0.288612	0.651265	0.105176	NA
KYSE510	ENSG00000243197	TUSC7	0	NA	NA	NA	NA
KYSE510	ENSG00000243199	RPL6P10	18.6058	-0.0970515	0.517669	0.687891	0.867697
KYSE510	ENSG00000243207	PPAN-P2RY11	651.472	-0.394462	0.304124	0.126759	0.347117
KYSE510	ENSG00000243220	ENSG00000243220	4.87981	-0.0378204	0.559349	0.80035	NA
KYSE510	ENSG00000243224	TWF2-DT	22.0386	0.191829	0.535984	0.455231	0.720064
KYSE510	ENSG00000243225	ENSG00000243225	1.56257	-0.0328349	0.580069	0.505141	NA
KYSE510	ENSG00000243230	ENSG00000243230	46.228	0.0965025	0.459241	0.73575	0.889127
KYSE510	ENSG00000243232	PCDHAC2	7.16109	0.239993	0.637512	0.0652398	NA
KYSE510	ENSG00000243236	GSTA9P	15.3573	1.83565	2.17808	0.0092746	0.055517
KYSE510	ENSG00000243243	ENSG00000243243	36.8781	-0.691975	0.781334	0.0614596	0.216324
KYSE510	ENSG00000243244	STON1	47.9764	0.162469	0.497813	0.532514	0.775364
KYSE510	ENSG00000243250	RPS6P16	11.7108	-0.00820816	0.530297	0.965699	0.987377
KYSE510	ENSG00000243254	RN7SL350P	2.84793	0.0217294	0.573848	0.828676	NA
KYSE510	ENSG00000243260	RN7SL558P	33.2366	-0.0797219	0.483705	0.764142	0.90337
KYSE510	ENSG00000243265	RPL23AP55	11.3094	-0.120657	0.550796	0.563021	0.796456
KYSE510	ENSG00000243267	RN7SL614P	6.27326	0.000352045	0.552965	0.997681	NA
KYSE510	ENSG00000243279	PRAF2	133.168	0.452821	0.420978	0.148675	0.382835
KYSE510	ENSG00000243280	ENSG00000243280	1.89465	-0.00432412	0.577763	0.816191	NA
KYSE510	ENSG00000243284	VSIG8	54.6898	0.711344	0.656835	0.0593455	0.211379
KYSE510	ENSG00000243289	AGAP13P	8.12463	-0.012145	0.544794	0.944826	NA
KYSE510	ENSG00000243302	ENSG00000243302	157.125	0.296375	0.375615	0.315586	0.594821
KYSE510	ENSG00000243303	ENSG00000243303	8.97833	-0.092681	0.555769	0.593752	NA
KYSE510	ENSG00000243304	ENSG00000243304	6.22888	-0.0132636	0.55038	0.934407	NA
KYSE510	ENSG00000243305	ENSG00000243305	43.4516	0.0179083	0.464482	0.950745	0.982149
KYSE510	ENSG00000243307	POM121L6P	6.95407	-0.00735394	0.551058	0.961114	NA
KYSE510	ENSG00000243313	RN7SL285P	30.7657	-0.128041	0.501156	0.629286	0.83565
KYSE510	ENSG00000243314	ENSG00000243314	11.5486	0.10615	0.563849	0.462066	0.725576
KYSE510	ENSG00000243317	STMP1	514.101	-0.30673	0.306151	0.236425	0.505174
KYSE510	ENSG00000243319	FGF14-IT1	0	NA	NA	NA	NA
KYSE510	ENSG00000243321	LINC01998	2.78799	0.114876	0.593893	0.125513	NA
KYSE510	ENSG00000243323	PTPRVP	30.8559	2.37212	1.12493	0.0012	0.0109575
KYSE510	ENSG00000243333	RN7SL174P	5.08018	-0.0268295	0.569248	0.851136	NA
KYSE510	ENSG00000243335	KCTD7	160.797	0.571708	0.414953	0.0707608	0.237067
KYSE510	ENSG00000243339	RN7SL738P	10.395	-0.1055	0.548224	0.603084	NA
KYSE510	ENSG00000243349	ENSG00000243349	0	NA	NA	NA	NA
KYSE510	ENSG00000243353	RPS29P19	2.46033	-0.0562867	0.576901	0.384589	NA
KYSE510	ENSG00000243359	RN7SL815P	2.00902	-0.0408418	0.580752	0.42628	NA
KYSE510	ENSG00000243364	EFNA4	240.069	0.0861003	0.327473	0.752497	0.897554
KYSE510	ENSG00000243368	MCCC1-AS1	55.8498	0.147123	0.445818	0.617828	0.829481
KYSE510	ENSG00000243370	RN7SL775P	6.57199	-0.194184	0.609104	0.152045	NA
KYSE510	ENSG00000243373	RN7SL173P	9.33636	-0.141366	0.565055	0.463413	NA
KYSE510	ENSG00000243389	ENSG00000243389	12.8921	-0.154066	0.553187	0.483379	0.740628
KYSE510	ENSG00000243396	RPL32P7	5.56792	0.0563445	0.558228	0.729267	NA
KYSE510	ENSG00000243398	RN7SL141P	31.8716	0.119191	0.493939	0.661298	0.854208
KYSE510	ENSG00000243402	ENSG00000243402	21.6978	-0.163946	0.539349	0.488472	0.743394
KYSE510	ENSG00000243403	ENSG00000243403	5.63549	0.0516683	0.565549	0.654666	NA
KYSE510	ENSG00000243404	RPL35AP32	18.7971	-0.329597	0.616729	0.21156	0.471704
KYSE510	ENSG00000243406	MRPS31P5	104.006	-0.036386	0.386619	0.89739	0.960919
KYSE510	ENSG00000243410	PSMD6-AS1	26.9915	0.122974	0.514493	0.617959	0.829534
KYSE510	ENSG00000243414	TICAM2	221.182	0.710008	0.40863	0.0264463	0.120313
KYSE510	ENSG00000243415	ENSG00000243415	27.3149	0.0198285	0.486864	0.944324	0.979678
KYSE510	ENSG00000243417	RPS3AP18	3.23124	-0.0400062	0.565471	0.757416	NA
KYSE510	ENSG00000243420	RN7SL734P	3.49122	-0.0679799	0.574549	0.463234	NA
KYSE510	ENSG00000243423	ENSG00000243423	7.64451	0.0216989	0.560476	0.851223	NA
KYSE510	ENSG00000243431	RPL5P30	4.79458	-0.0481794	0.569169	0.605031	NA
KYSE510	ENSG00000243433	ENSG00000243433	33.0527	-0.19539	0.512197	0.469287	0.73102
KYSE510	ENSG00000243437	RN7SL370P	12.5828	-0.0278217	0.532824	0.891027	0.958245
KYSE510	ENSG00000243444	ENSG00000243444	277.039	-0.0891565	0.315599	0.736641	0.889829
KYSE510	ENSG00000243446	RN7SL284P	10.9862	0.068239	0.543107	0.730156	NA
KYSE510	ENSG00000243449	C4orf48	140.27	-0.0398894	0.361171	0.884842	0.955162
KYSE510	ENSG00000243468	INGX	1.99103	-0.017688	0.575184	0.865474	NA
KYSE510	ENSG00000243477	NAA80	129.613	-0.21293	0.39355	0.462724	0.726048
KYSE510	ENSG00000243478	AOX2P	4.4518	0.0987209	0.574491	0.457693	NA
KYSE510	ENSG00000243479	MNX1-AS1	24.5364	0.313736	0.601376	0.211401	0.471524
KYSE510	ENSG00000243486	ENSG00000243486	1.20698	0.0512902	0.58162	0.402945	NA
KYSE510	ENSG00000243491	ENSG00000243491	2.51443	0.0192447	0.574236	0.864757	NA
KYSE510	ENSG00000243494	ENSG00000243494	0.44645	-0.0248576	0.579353	0.70161	NA
KYSE510	ENSG00000243498	UBA52P5	21.6622	0.192365	0.535402	0.458732	0.722366
KYSE510	ENSG00000243501	ENSG00000243501	79.2211	0.0654253	0.434173	0.816887	0.928094
KYSE510	ENSG00000243504	RPS23P1	9.50803	0.0639968	0.547875	0.729756	NA
KYSE510	ENSG00000243508	DNAJB6P7	49.8215	-0.361065	0.534216	0.246828	0.518248
KYSE510	ENSG00000243509	TNFRSF6B	242.565	0.0724253	0.364609	0.795525	0.918078
KYSE510	ENSG00000243514	RPL32P33	0.832958	0.0244861	0.579362	0.660533	NA
KYSE510	ENSG00000243517	ENSG00000243517	5.21431	0.0264837	0.561751	0.83315	NA
KYSE510	ENSG00000243532	RN7SL19P	3.43161	-0.0685114	0.574039	0.517797	NA
KYSE510	ENSG00000243538	RPS26P28	11.5738	-0.269464	0.620317	0.205458	0.463583
KYSE510	ENSG00000243544	RN7SL172P	2.13631	0.0894878	0.58783	0.196836	NA
KYSE510	ENSG00000243546	RN7SL108P	6.71971	-0.0113738	0.552454	0.938393	NA
KYSE510	ENSG00000243547	HNRNPKP4	9.45493	-0.0235291	0.53868	0.902124	NA
KYSE510	ENSG00000243550	LINC01214	0.651678	0.0216586	0.579221	0.660773	NA
KYSE510	ENSG00000243554	CCZ1P1	148.095	0.0863991	0.365067	0.762188	0.902361
KYSE510	ENSG00000243560	RN7SL364P	4.22781	-0.0100252	0.560165	0.936833	NA
KYSE510	ENSG00000243562	RN7SL838P	4.41537	0.0203074	0.559215	0.892718	NA
KYSE510	ENSG00000243566	UPK3B	362.283	2.23233	0.369054	1.09715e-10	5.64714e-09
KYSE510	ENSG00000243584	ENSG00000243584	1.20698	0.0512902	0.58162	0.402945	NA
KYSE510	ENSG00000243609	RPS2P44	37.0512	-0.169331	0.499606	0.537361	0.778663
KYSE510	ENSG00000243613	ENSG00000243613	558.952	0.721987	0.327165	0.00968031	0.0571991
KYSE510	ENSG00000243621	ENSG00000243621	22.2839	-0.0947244	0.513485	0.701788	0.873757
KYSE510	ENSG00000243629	LINC00880	6.79455	-0.0360353	0.549646	0.835091	NA
KYSE510	ENSG00000243635	ENSG00000243635	0	NA	NA	NA	NA
KYSE510	ENSG00000243636	ENSG00000243636	1.21736	0.000892693	0.578359	0.951642	NA
KYSE510	ENSG00000243646	IL10RB	397.31	0.414078	0.343538	0.13713	0.364137
KYSE510	ENSG00000243648	ENSG00000243648	6.02916	-0.168131	0.591167	0.291952	NA
KYSE510	ENSG00000243649	CFB	5623.11	3.67261	0.421417	1.24267e-21	2.6912e-19
KYSE510	ENSG00000243650	RN7SL834P	11.3776	0.133425	0.552991	0.527057	0.771431
KYSE510	ENSG00000243659	ENSG00000243659	4.33666	0.0267299	0.560542	0.855999	NA
KYSE510	ENSG00000243660	ZNF487	53.2842	-0.0661963	0.440648	0.814288	0.926782
KYSE510	ENSG00000243663	RPS4XP14	13.702	-0.389694	0.704114	0.10704	0.312747
KYSE510	ENSG00000243667	DNAAF10	332.886	-0.246619	0.315258	0.350689	0.627713
KYSE510	ENSG00000243675	RPL35AP9	18.5452	0.331889	0.628422	0.191143	0.444904
KYSE510	ENSG00000243678	NME2	5103.91	-0.773434	0.267297	0.00126106	0.0114061
KYSE510	ENSG00000243679	ENSG00000243679	240.265	0.350808	0.348611	0.215281	0.476841
KYSE510	ENSG00000243686	RPLP1P11	30.623	-0.128385	0.49469	0.634013	0.838024
KYSE510	ENSG00000243687	RPL35AP10	5.80914	0.00689923	0.553541	0.968414	NA
KYSE510	ENSG00000243696	ENSG00000243696	84.9708	0.690476	0.616454	0.0546543	0.199213
KYSE510	ENSG00000243697	RPL7AP63	0.565677	-0.0234197	0.579397	0.701824	NA
KYSE510	ENSG00000243701	DUBR	181.248	0.06742	0.346837	0.810324	0.925108
KYSE510	ENSG00000243708	PLA2G4B	316.534	0.470507	0.338278	0.0934115	0.285949
KYSE510	ENSG00000243709	LEFTY1	6.21121	-0.0358843	0.552665	0.829284	NA
KYSE510	ENSG00000243710	CFAP57	434.219	-0.966286	0.367935	0.00173886	0.0147952
KYSE510	ENSG00000243715	CACNA2D3-AS1	0.555305	0.0231824	0.579193	0.711559	NA
KYSE510	ENSG00000243716	NPIPB5	208.786	-0.194189	0.343081	0.482803	0.740313
KYSE510	ENSG00000243721	RPL23AP63	28.0234	-0.241666	0.551965	0.347533	0.624867
KYSE510	ENSG00000243725	TTC4	541.34	-0.704968	0.320164	0.00996369	0.0583933
KYSE510	ENSG00000243730	RPL29P3	2.50195	-0.00119903	0.566504	0.990127	NA
KYSE510	ENSG00000243738	RN7SL181P	2.6936	-0.068849	0.576699	0.484514	NA
KYSE510	ENSG00000243742	RPLP0P2	22.8436	2.24759	1.41288	0.00320394	0.0242418
KYSE510	ENSG00000243749	TMEM35B	187.746	0.365025	0.379812	0.215981	0.477564
KYSE510	ENSG00000243753	HLA-L	310.889	0.427329	0.334429	0.122511	0.339781
KYSE510	ENSG00000243759	ST13P15	2.05031	0.0558352	0.577088	0.483424	NA
KYSE510	ENSG00000243762	ENSG00000243762	169.142	-0.326441	0.427577	0.26676	0.542932
KYSE510	ENSG00000243766	HOTTIP	32.4062	0.878233	0.939667	0.0345719	0.145301
KYSE510	ENSG00000243770	RN7SL65P	14.8235	-0.170786	0.552041	0.459139	0.722808
KYSE510	ENSG00000243777	ENSG00000243777	2.11025	-0.0523573	0.576016	0.549624	NA
KYSE510	ENSG00000243789	JMJD7	289.842	0.207497	0.32171	0.438079	0.706069
KYSE510	ENSG00000243797	ENSG00000243797	12.1204	0.190107	0.571538	0.380738	0.656419
KYSE510	ENSG00000243802	ENSG00000243802	2.42434	0.0551448	0.57679	0.397777	NA
KYSE510	ENSG00000243806	RPL7P18	7.39567	-0.101219	0.568696	0.48518	NA
KYSE510	ENSG00000243811	APOBEC3D	7.60984	-0.0155252	0.545119	0.929289	NA
KYSE510	ENSG00000243819	RN7SL832P	23.9643	-0.348908	0.599942	0.219737	0.482568
KYSE510	ENSG00000243828	ENSG00000243828	0.565677	-0.0234197	0.579397	0.701824	NA
KYSE510	ENSG00000243829	ENSG00000243829	2.39309	-0.0605394	0.576787	0.464909	NA
KYSE510	ENSG00000243836	WDR86-AS1	1.56743	-0.0352261	0.575862	0.62099	NA
KYSE510	ENSG00000243845	RN7SL30P	5.46425	-0.0741112	0.570025	0.504529	NA
KYSE510	ENSG00000243847	RN7SL610P	4.96581	0.0621723	0.568467	0.585451	NA
KYSE510	ENSG00000243849	CFAP44-AS1	80.4102	0.248623	0.436859	0.411378	0.684295
KYSE510	ENSG00000243854	RN7SL67P	13.8033	-0.351824	0.666828	0.139896	0.368666
KYSE510	ENSG00000243859	RPL5P17	16.9636	-0.147014	0.56063	0.427747	0.698367
KYSE510	ENSG00000243871	RN7SL487P	10.2709	-0.140612	0.560039	0.486798	NA
KYSE510	ENSG00000243872	RN7SL464P	4.55259	-0.0448338	0.560502	0.761131	NA
KYSE510	ENSG00000243883	RN7SL419P	3.02115	-0.119021	0.594799	0.117216	NA
KYSE510	ENSG00000243885	ENSG00000243885	1.45858	-0.06132	0.583059	0.329025	NA
KYSE510	ENSG00000243888	ENSG00000243888	6.05975	0.133419	0.584694	0.262507	NA
KYSE510	ENSG00000243894	RPS3AP16	0.565677	-0.0234197	0.579397	0.701824	NA
KYSE510	ENSG00000243896	OR2A7	41.3594	0.247117	0.500908	0.399898	0.67347
KYSE510	ENSG00000243902	ELFN2 ENSG00000243902	24.1652	0.0713232	0.515386	0.758786	0.900898
KYSE510	ENSG00000243910	TUBA4B	17.0407	-0.319599	0.616997	0.212851	0.473356
KYSE510	ENSG00000243911	RN7SL430P	6.82127	-0.0517434	0.552161	0.765809	NA
KYSE510	ENSG00000243926	TIPARP-AS1	10.4803	0.0995993	0.547747	0.622065	NA
KYSE510	ENSG00000243927	MRPS6	634.88	-0.51219	0.29935	0.0472208	0.180962
KYSE510	ENSG00000243930	RPS12P21	4.80399	0.157409	0.599921	0.133985	NA
KYSE510	ENSG00000243943	ZNF512	608.66	0.133283	0.28029	0.579919	0.807364
KYSE510	ENSG00000243944	ENSG00000243944	0	NA	NA	NA	NA
KYSE510	ENSG00000243951	RN7SL308P	10.1608	-0.106988	0.570697	0.362761	NA
KYSE510	ENSG00000243955	GSTA1	1.48464	0.0631691	0.583167	0.325153	NA
KYSE510	ENSG00000243959	RN7SL684P	6.87128	0.0959332	0.562254	0.574812	NA
KYSE510	ENSG00000243960	ENSG00000243960	315.177	-0.022982	0.313683	0.927446	0.973055
KYSE510	ENSG00000243964	RPL23AP65	2.51232	-0.0453357	0.575423	0.467795	NA
KYSE510	ENSG00000243967	NBPF5P	0	NA	NA	NA	NA
KYSE510	ENSG00000243970	PPIEL	52.4327	0.0414865	0.444436	0.886927	0.956145
KYSE510	ENSG00000243978	RTL9	3.05207	0.0483363	0.567617	0.707096	NA
KYSE510	ENSG00000243979	ENSG00000243979	12.1179	-0.122035	0.550182	0.555444	0.791216
KYSE510	ENSG00000243986	ENO1P3	3.43161	-0.0685114	0.574039	0.517797	NA
KYSE510	ENSG00000243989	ACY1	433.799	-0.0945558	0.293055	0.706753	0.875706
KYSE510	ENSG00000244004	RPS3AP19	0	NA	NA	NA	NA
KYSE510	ENSG00000244005	NFS1	1063.83	0.0841029	0.270091	0.727016	0.88519
KYSE510	ENSG00000244018	RPL35P6	7.7579	0.0613576	0.55243	0.724348	NA
KYSE510	ENSG00000244021	ENSG00000244021	7.34544	0.135022	0.575337	0.384875	NA
KYSE510	ENSG00000244026	FAM86DP	248.953	-1.60686	0.406932	7.79887e-06	0.000149068
KYSE510	ENSG00000244033	RN7SL228P	0	NA	NA	NA	NA
KYSE510	ENSG00000244036	UBE2H-DT	32.3884	-0.305846	0.547729	0.291252	0.569429
KYSE510	ENSG00000244038	DDOST	4394.55	0.0720884	0.252141	0.76119	0.901865
KYSE510	ENSG00000244040	IL12A-AS1	6.21639	-0.0685565	0.558648	0.667574	NA
KYSE510	ENSG00000244041	LINC01011	56.3287	0.220231	0.460774	0.462394	0.725777
KYSE510	ENSG00000244044	RN7SL735P	11.919	-0.278951	0.63378	0.160749	0.401278
KYSE510	ENSG00000244045	TMEM199	438.059	-0.153224	0.30143	0.551355	0.788202
KYSE510	ENSG00000244050	DEFB109F	0.832958	0.0244861	0.579362	0.660533	NA
KYSE510	ENSG00000244055	ENSG00000244055	100.926	0.0595914	0.393284	0.838494	0.93583
KYSE510	ENSG00000244060	RPS2P41	9.97406	0.14804	0.578081	0.321648	NA
KYSE510	ENSG00000244061	ENSG00000244061	0	NA	NA	NA	NA
KYSE510	ENSG00000244067	GSTA2	4.84758	0.106296	0.578329	0.376605	NA
KYSE510	ENSG00000244073	RPS4XP6	20.8173	0.109045	0.517788	0.659252	0.852945
KYSE510	ENSG00000244080	RN7SL833P	3.24405	-0.0702491	0.577199	0.339751	NA
KYSE510	ENSG00000244086	ENSG00000244086	1.12098	7.39442e-05	0.576303	0.994326	NA
KYSE510	ENSG00000244094	SPRR2F	0	NA	NA	NA	NA
KYSE510	ENSG00000244097	RPS4XP17	16.9933	-0.0503916	0.523099	0.822379	0.930114
KYSE510	ENSG00000244101	HMGN1P10	2.45547	-0.0487719	0.581599	0.361118	NA
KYSE510	ENSG00000244104	RN7SL659P	0	NA	NA	NA	NA
KYSE510	ENSG00000244115	DNAJC25-GNG10	910.334	-0.259853	0.288144	0.304289	0.582883
KYSE510	ENSG00000244119	PDCL3P4	5.0071	0.138842	0.584339	0.338573	NA
KYSE510	ENSG00000244122	UGT1A7	7367.05	-0.0569322	0.276225	0.807316	0.923055
KYSE510	ENSG00000244124	ATP1B3-AS1	27.0301	0.025867	0.501917	0.923182	0.971375
KYSE510	ENSG00000244125	ENSG00000244125	17.3506	-0.0200827	0.520434	0.924601	0.971936
KYSE510	ENSG00000244128	LINC01322	12.8601	0.0762767	0.53428	0.729039	0.88633
KYSE510	ENSG00000244131	RPSAP51	8.63069	-0.0378059	0.54464	0.83774	NA
KYSE510	ENSG00000244134	RPS12P20	17.3808	0.12329	0.537107	0.577417	0.805486
KYSE510	ENSG00000244137	ENSG00000244137	17.2232	0.531822	0.81615	0.0715376	0.238631
KYSE510	ENSG00000244144	ENSG00000244144	19.7718	0.460797	0.719316	0.110481	0.319219
KYSE510	ENSG00000244151	ENSG00000244151	582.64	-0.0488277	0.30341	0.849798	0.94106
KYSE510	ENSG00000244158	CALHM6-AS1	0.848515	-0.0242201	0.579538	0.651076	NA
KYSE510	ENSG00000244159	RPS27AP13	16.4933	-0.209829	0.561537	0.382908	0.658776
KYSE510	ENSG00000244161	FLNB-AS1	776.69	0.0403533	0.293664	0.869981	0.949825
KYSE510	ENSG00000244165	P2RY11	525.453	-0.255867	0.306695	0.321484	0.600194
KYSE510	ENSG00000244176	ENSG00000244176	35.0778	0.630749	0.740696	0.0759302	0.248936
KYSE510	ENSG00000244184	PELP1-DT	12.9045	-0.101123	0.537874	0.642203	0.842471
KYSE510	ENSG00000244187	TMEM141	684.05	-0.185035	0.292986	0.460699	0.724332
KYSE510	ENSG00000244198	ARHGEF35-AS1	18.7068	0.541504	0.813622	0.0706835	0.236946
KYSE510	ENSG00000244203	FOXP1-AS1	14.5707	0.0421538	0.530455	0.842641	0.937911
KYSE510	ENSG00000244217	RPS4XP10	4.13728	-0.157642	0.607356	0.0625323	NA
KYSE510	ENSG00000244218	RN7SL81P	9.07637	-0.13211	0.564368	0.470917	NA
KYSE510	ENSG00000244219	TMEM225B	7.39392	0.0463628	0.549233	0.801824	NA
KYSE510	ENSG00000244226	ILF2P1	4.55336	-0.0042589	0.571838	0.922614	NA
KYSE510	ENSG00000244227	LRRC77P	1.95504	0.0358823	0.580241	0.441648	NA
KYSE510	ENSG00000244229	RPL26P35	15.1699	-0.0348308	0.522101	0.875682	0.952198
KYSE510	ENSG00000244230	RN7SL151P	1.29496	-0.0546668	0.582179	0.38074	NA
KYSE510	ENSG00000244232	RN7SL698P	27.641	0.0438653	0.497283	0.86567	0.948016
KYSE510	ENSG00000244239	ICA1-AS1	0.44645	-0.0248576	0.579353	0.70161	NA
KYSE510	ENSG00000244242	IFITM10	1082.89	2.40671	0.313944	1.03014e-15	1.0749e-13
KYSE510	ENSG00000244244	RPS3AP42	0	NA	NA	NA	NA
KYSE510	ENSG00000244255	ENSG00000244255	5556.81	3.63231	0.422098	3.55383e-21	7.28407e-19
KYSE510	ENSG00000244256	RN7SL130P	5.99009	0.0665667	0.558958	0.680822	NA
KYSE510	ENSG00000244257	PKD1P1	134.777	-0.424826	0.430599	0.170414	0.416305
KYSE510	ENSG00000244265	SIAH2-AS1	82.8471	-0.192061	0.433046	0.508204	0.758293
KYSE510	ENSG00000244268	ENSG00000244268	8.45241	-0.160134	0.591595	0.15679	NA
KYSE510	ENSG00000244270	RPL32P29	117.541	0.457481	0.436018	0.153214	0.389976
KYSE510	ENSG00000244274	DBNDD2	25.7159	-0.937491	1.13745	0.0269675	0.121863
KYSE510	ENSG00000244280	ECEL1P2	0.8929	-0.0261895	0.579587	0.615571	NA
KYSE510	ENSG00000244286	ITGB5-AS1	3.13807	0.106726	0.585759	0.264014	NA
KYSE510	ENSG00000244289	RPS3AP35	6.30405	-0.0793644	0.560715	0.617492	NA
KYSE510	ENSG00000244295	RPS20P21	15.5304	-0.145228	0.55528	0.453654	0.719055
KYSE510	ENSG00000244296	RN7SL168P	12.0207	-0.115533	0.546789	0.582397	0.808561
KYSE510	ENSG00000244300	GATA2-AS1	27.4177	0.538096	0.712751	0.104079	0.306825
KYSE510	ENSG00000244301	AOX3P	11.9104	0.402542	0.730372	0.0845646	0.2674
KYSE510	ENSG00000244306	DUXAP10	421.375	0.213999	0.305942	0.404284	0.677525
KYSE510	ENSG00000244307	RN7SL395P	4.39904	-0.00109015	0.577215	0.888823	NA
KYSE510	ENSG00000244310	ENSG00000244310	0.565677	-0.0234197	0.579397	0.701824	NA
KYSE510	ENSG00000244313	ENSG00000244313	40.9033	-0.258155	0.504826	0.376808	0.652732
KYSE510	ENSG00000244314	RN7SL36P	16.1163	-0.294735	0.61308	0.224586	0.489762
KYSE510	ENSG00000244327	ENSG00000244327	20.4489	-0.319591	0.60326	0.230379	0.497233
KYSE510	ENSG00000244332	ENSG00000244332	245.502	-1.82033	0.429169	1.62639e-06	3.74102e-05
KYSE510	ENSG00000244342	LINC00698	10.5557	0.0673533	0.548669	0.708371	NA
KYSE510	ENSG00000244346	ENSG00000244346	28.892	-0.131875	0.500247	0.621003	0.831093
KYSE510	ENSG00000244349	ENSG00000244349	20.881	-0.147494	0.522772	0.558506	0.793199
KYSE510	ENSG00000244356	RN7SL398P	0.44645	-0.0248576	0.579353	0.70161	NA
KYSE510	ENSG00000244357	RN7SL145P	8.31948	0.111248	0.559365	0.551844	NA
KYSE510	ENSG00000244358	ENSG00000244358	3.33491	0.0365858	0.564517	0.789258	NA
KYSE510	ENSG00000244371	PFN1P8	0.44645	-0.0248576	0.579353	0.70161	NA
KYSE510	ENSG00000244376	RN7SL636P	2.30511	0.076163	0.579935	0.432803	NA
KYSE510	ENSG00000244378	RPS2P45	7.92933	-0.328187	0.703151	0.0435836	NA
KYSE510	ENSG00000244380	ENSG00000244380	339.312	-0.154888	0.317185	0.556237	0.791678
KYSE510	ENSG00000244383	FAM3D-AS1	0.651678	0.0216586	0.579221	0.660773	NA
KYSE510	ENSG00000244391	RN7SL330P	20.8649	-0.228295	0.559484	0.363325	0.639998
KYSE510	ENSG00000244398	ENSG00000244398	16.0088	-0.185053	0.559306	0.404775	0.677853
KYSE510	ENSG00000244405	ETV5	96.0223	0.482867	0.4829	0.143799	0.375033
KYSE510	ENSG00000244411	KRTAP5-7	37.4888	0.223946	0.528444	0.393633	0.668174
KYSE510	ENSG00000244414	CFHR1	1.12098	7.39442e-05	0.576303	0.994326	NA
KYSE510	ENSG00000244425	RN7SL268P	14.0887	-0.0392171	0.524726	0.857975	0.94518
KYSE510	ENSG00000244451	RPL34P21	7.00883	-0.0950986	0.569734	0.463301	NA
KYSE510	ENSG00000244456	SPECC1P2	15.0756	3.79361	1.87546	0.00165862	0.0142749
KYSE510	ENSG00000244457	ENO1P1	144.573	0.378359	0.411307	0.215739	0.477212
KYSE510	ENSG00000244459	ENSG00000244459	7.35792	0.183041	0.603421	0.134062	NA
KYSE510	ENSG00000244462	RBM12	3528.2	-0.542052	0.264629	0.0213862	0.10319
KYSE510	ENSG00000244464	ENSG00000244464	4.27052	0.00253261	0.571554	0.985275	NA
KYSE510	ENSG00000244468	ENSG00000244468	2.79516	-0.0500217	0.57553	0.433171	NA
KYSE510	ENSG00000244474	UGT1A4	7244.9	-0.0852135	0.274629	0.713817	0.879507
KYSE510	ENSG00000244476	ERVFRD-1	152.915	-0.41113	0.403414	0.177743	0.426584
KYSE510	ENSG00000244479	OR2A1-AS1	132.798	0.59453	0.454162	0.072445	0.240533
KYSE510	ENSG00000244480	ENSG00000244480	39.8339	1.51493	0.923063	0.00650052	0.0422617
KYSE510	ENSG00000244482	LILRA6	37.2549	-1.18058	0.956237	0.016834	0.086555
KYSE510	ENSG00000244485	RPL18P13	0	NA	NA	NA	NA
KYSE510	ENSG00000244486	SCARF2	46.0644	-0.0733524	0.459571	0.789633	0.915912
KYSE510	ENSG00000244490	RWDD4P1	36.3776	-0.338771	0.581501	0.225268	0.490491
KYSE510	ENSG00000244491	ENSG00000244491	255.855	-0.519401	0.367953	0.078022	0.253632
KYSE510	ENSG00000244493	SLC9A9-AS2	1.12098	7.39442e-05	0.576303	0.994326	NA
KYSE510	ENSG00000244502	HDAC11-AS1	3.23853	-0.0273665	0.571138	0.705952	NA
KYSE510	ENSG00000244509	APOBEC3C	677.547	-0.0238014	0.276208	0.909809	0.966381
KYSE510	ENSG00000244510	ENSG00000244510	36.7293	0.348529	0.562625	0.241057	0.510867
KYSE510	ENSG00000244513	EOGT-DT	528.817	0.0132974	0.284511	0.959402	0.984975
KYSE510	ENSG00000244515	KRT18P34	10.3927	0.124734	0.552937	0.548844	NA
KYSE510	ENSG00000244528	SEPTIN14P2	26.2551	0.19915	0.524346	0.460706	0.724332
KYSE510	ENSG00000244541	LINC01213	11.4378	0.37179	0.731536	0.032429	0.138681
KYSE510	ENSG00000244556	ODCP	49.1465	-0.21763	0.477027	0.45868	0.722334
KYSE510	ENSG00000244558	KCNK15-AS1	57.4239	1.09151	0.768479	0.0153443	0.0810442
KYSE510	ENSG00000244560	ENSG00000244560	235.124	1.15616	0.420158	0.000925687	0.00894363
KYSE510	ENSG00000244563	RPS26P19	264.324	-0.770116	0.377702	0.0123983	0.0690154
KYSE510	ENSG00000244564	PRICKLE2-DT	2.79208	0.0253843	0.574298	0.823927	NA
KYSE510	ENSG00000244573	RPL30P11	35.4792	0.105923	0.47842	0.705022	0.875073
KYSE510	ENSG00000244578	LINC01391	5.3394	-0.0892151	0.583179	0.443436	NA
KYSE510	ENSG00000244586	WNT5A-AS1	84.1673	-0.0991154	0.405134	0.730726	0.887149
KYSE510	ENSG00000244588	RAD21L1	10.456	0.410876	0.758907	0.0552013	NA
KYSE510	ENSG00000244604	ENSG00000244604	1.99103	-0.017688	0.575184	0.865474	NA
KYSE510	ENSG00000244607	CCDC13	7.29378	0.0782866	0.556301	0.651683	NA
KYSE510	ENSG00000244617	ASPRV1	11.8924	-0.0593773	0.534335	0.776277	0.90952
KYSE510	ENSG00000244623	OR2AE1	2.30511	0.076163	0.579935	0.432803	NA
KYSE510	ENSG00000244625	MIATNB	115.871	0.0643749	0.377593	0.824955	0.931035
KYSE510	ENSG00000244627	TPTEP2	197.722	0.107101	0.339703	0.700334	0.873601
KYSE510	ENSG00000244630	ENSG00000244630	5.05624	0.00972878	0.569837	0.883021	NA
KYSE510	ENSG00000244642	RN7SL396P	6.40772	-0.00375765	0.550777	0.978861	NA
KYSE510	ENSG00000244649	LINC02086	0	NA	NA	NA	NA
KYSE510	ENSG00000244657	ENSG00000244657	16.1402	0.154777	0.541062	0.516671	0.764191
KYSE510	ENSG00000244668	SNRPCP3	3.7277	0.0802451	0.579091	0.26691	NA
KYSE510	ENSG00000244669	ENSG00000244669	0	NA	NA	NA	NA
KYSE510	ENSG00000244675	ENSG00000244675	21.1933	0.408265	0.658095	0.154555	0.391824
KYSE510	ENSG00000244676	ENSG00000244676	50.7226	-0.141511	0.45932	0.618566	0.829913
KYSE510	ENSG00000244677	RN7SL706P	8.57064	-0.182183	0.587417	0.313678	NA
KYSE510	ENSG00000244681	MTHFD2P1	0	NA	NA	NA	NA
KYSE510	ENSG00000244682	FCGR2C	50.3871	2.11052	1.22887	0.00122145	0.0111224
KYSE510	ENSG00000244687	UBE2V1	2790.79	0.0804433	0.250865	0.726677	0.885049
KYSE510	ENSG00000244691	RPL10AP1	20.9247	-0.0490263	0.507239	0.840359	0.936733
KYSE510	ENSG00000244693	ENSG00000244693	16.5987	0.0302952	0.519172	0.897263	0.960919
KYSE510	ENSG00000244694	PTCHD4	21.595	0.453432	0.705525	0.110162	0.31846
KYSE510	ENSG00000244701	ENSG00000244701	117.377	0.117017	0.379463	0.687633	0.867477
KYSE510	ENSG00000244703	CD46P1	7.80149	-0.0584016	0.548402	0.749987	NA
KYSE510	ENSG00000244706	ENSG00000244706	0.651678	0.0216586	0.579221	0.660773	NA
KYSE510	ENSG00000244708	RPL23P10	0	NA	NA	NA	NA
KYSE510	ENSG00000244710	RN7SL47P	7.11769	-0.00372248	0.549449	0.980001	NA
KYSE510	ENSG00000244712	ENSG00000244712	6.18515	-0.17101	0.599811	0.169861	NA
KYSE510	ENSG00000244716	ENSG00000244716	93.9009	-0.193036	0.407039	0.511254	0.760499
KYSE510	ENSG00000244722	RPSAP29	5.01747	0.0676	0.566695	0.600134	NA
KYSE510	ENSG00000244723	ASLP1	67.5592	0.166936	0.434723	0.574691	0.804207
KYSE510	ENSG00000244730	ENSG00000244730	12.8243	-0.199517	0.588601	0.272888	0.549077
KYSE510	ENSG00000244731	C4A	638.044	4.8222	0.517585	1.58863e-23	4.24054e-21
KYSE510	ENSG00000244733	ENSG00000244733	18.0923	-0.221904	0.583903	0.257995	0.532382
KYSE510	ENSG00000244743	RPL35AP27	4.26975	-0.029277	0.559914	0.840242	NA
KYSE510	ENSG00000244748	RN7SL153P	4.97542	-0.124352	0.588211	0.154421	NA
KYSE510	ENSG00000244752	CRYBB2	9.61295	0.301061	0.669839	0.0650941	NA
KYSE510	ENSG00000244754	N4BP2L2	1828.91	0.365803	0.263816	0.119422	0.335058
KYSE510	ENSG00000244791	ENSG00000244791	4.54708	0.0746404	0.565747	0.614364	NA
KYSE510	ENSG00000244879	GABPB1-AS1	695.343	0.278161	0.281797	0.259965	0.534317
KYSE510	ENSG00000244921	MTCYBP18	24.5581	-0.250763	0.562497	0.335434	0.612929
KYSE510	ENSG00000244926	ALKBH3-AS1	45.1714	-0.0801056	0.459468	0.772944	0.907746
KYSE510	ENSG00000244932	ENSG00000244932	95.2446	0.150405	0.403043	0.609901	0.824962
KYSE510	ENSG00000244945	RUFY1-AS1	165.999	-0.182298	0.358722	0.517628	0.764816
KYSE510	ENSG00000244952	ENSG00000244952	10.4795	-0.0467793	0.538791	0.809987	NA
KYSE510	ENSG00000244953	ENSG00000244953	0.832958	0.0244861	0.579362	0.660533	NA
KYSE510	ENSG00000244968	LIFR-AS1	73.1686	-0.15618	0.448137	0.58016	0.807553
KYSE510	ENSG00000244998	ENSG00000244998	6.85694	-0.0876372	0.562948	0.561991	NA
KYSE510	ENSG00000245017	LINC02453	9.47049	-0.0904716	0.548279	0.644042	NA
KYSE510	ENSG00000245025	ENSG00000245025	393.489	0.470046	0.331133	0.086143	0.270594
KYSE510	ENSG00000245059	ENSG00000245059	11.3039	-0.0088537	0.534039	0.962608	0.986546
KYSE510	ENSG00000245060	LINC00847	267.323	0.208829	0.340425	0.449489	0.716133
KYSE510	ENSG00000245067	IGFBP7-AS1	918.847	1.77039	0.308894	9.73534e-10	4.36493e-08
KYSE510	ENSG00000245080	MIR3150BHG	17.8848	0.206521	0.553344	0.40742	0.680595
KYSE510	ENSG00000245105	A2M-AS1	26.8651	0.451057	0.65757	0.141453	0.371108
KYSE510	ENSG00000245112	SMARCA5-AS1	402.78	-0.242733	0.304716	0.347911	0.625234
KYSE510	ENSG00000245146	MALINC1	47.318	0.292087	0.503683	0.333217	0.611319
KYSE510	ENSG00000245148	ARAP1-AS2	402.917	1.35112	0.376036	3.78323e-05	0.00060144
KYSE510	ENSG00000245149	RNF139-DT	196.903	0.107529	0.340981	0.71104	0.878175
KYSE510	ENSG00000245156	ENSG00000245156	1095.41	0.108825	0.271222	0.651675	0.848508
KYSE510	ENSG00000245164	LINC00861	0	NA	NA	NA	NA
KYSE510	ENSG00000245205	EEF1A1P4	46.7318	-0.164198	0.474333	0.562456	0.79617
KYSE510	ENSG00000245213	GALNT7-DT	320.148	-0.115788	0.325122	0.659586	0.853039
KYSE510	ENSG00000245248	USP2-AS1	52.0595	-0.298004	0.494395	0.325983	0.604696
KYSE510	ENSG00000245261	ENSG00000245261	88.0922	0.15623	0.415082	0.596167	0.817246
KYSE510	ENSG00000245275	SAP30L-AS1	55.9368	0.176042	0.451396	0.552681	0.789184
KYSE510	ENSG00000245281	ASAH1-AS1	23.8639	0.3964	0.650163	0.149713	0.384474
KYSE510	ENSG00000245293	CYP2U1-AS1	150.967	0.327517	0.384675	0.26957	0.545556
KYSE510	ENSG00000245311	ARNTL2-AS1	127.727	-1.5004	0.515014	0.000347622	0.00397195
KYSE510	ENSG00000245317	MRNIP-DT	42.0949	-0.0624779	0.45905	0.821592	0.92988
KYSE510	ENSG00000245322	H2AZ1-DT	837.57	-1.44034	0.306144	3.27519e-07	8.83492e-06
KYSE510	ENSG00000245330	DEPTOR-AS1	5.56241	0.172525	0.595836	0.261601	NA
KYSE510	ENSG00000245384	CXXC4-AS1	5.3447	0.0639051	0.560473	0.687801	NA
KYSE510	ENSG00000245385	ENSG00000245385	206.315	-0.95708	0.45825	0.00684468	0.0440624
KYSE510	ENSG00000245466	TTC9-DT	10.2239	0.15902	0.565353	0.441139	NA
KYSE510	ENSG00000245468	LINC02447	6.74333	0.0794565	0.556684	0.653862	NA
KYSE510	ENSG00000245479	LINC01585	10.3999	0.193393	0.579069	0.354074	NA
KYSE510	ENSG00000245482	ENSG00000245482	61.2124	-0.233727	0.454612	0.434413	0.702974
KYSE510	ENSG00000245498	MSANTD2-AS1	21.6248	0.10282	0.51013	0.689855	0.868486
KYSE510	ENSG00000245522	LINC02709	101.955	1.32638	0.597815	0.00250131	0.0198916
KYSE510	ENSG00000245526	LINC00461	0.8929	-0.0261895	0.579587	0.615571	NA
KYSE510	ENSG00000245532	NEAT1	152486	1.82722	0.259805	2.07966e-13	1.62383e-11
KYSE510	ENSG00000245534	RORA-AS1	43.9125	-0.327097	0.524809	0.280151	0.557328
KYSE510	ENSG00000245552	LNCRNA-IUR	50.1064	0.555971	0.64782	0.0965988	0.292677
KYSE510	ENSG00000245556	SCAMP1-AS1	84.7511	0.118067	0.40593	0.689283	0.868144
KYSE510	ENSG00000245571	FAM111A-DT	275.615	0.488606	0.361272	0.0927763	0.284594
KYSE510	ENSG00000245573	BDNF-AS	120.61	0.048512	0.40083	0.867216	0.948632
KYSE510	ENSG00000245598	DACT3-AS1	6.41644	0.00296306	0.551674	0.988973	NA
KYSE510	ENSG00000245614	DDX11-AS1	60.5463	-0.173348	0.448567	0.550214	0.787696
KYSE510	ENSG00000245648	KLRK1-AS1	231.042	0.16584	0.335403	0.546846	0.785732
KYSE510	ENSG00000245651	ENSG00000245651	8.75656	0.205638	0.610383	0.124817	NA
KYSE510	ENSG00000245662	LINC02211	1.9695	-0.0191929	0.575695	0.828951	NA
KYSE510	ENSG00000245680	ZNF585B	0.651678	0.0216586	0.579221	0.660773	NA
KYSE510	ENSG00000245685	FRG1-DT	6.14885	0.0632796	0.57079	0.46581	NA
KYSE510	ENSG00000245688	ENSG00000245688	8.5932	0.406136	0.789668	0.019944	NA
KYSE510	ENSG00000245694	CRNDE	140.461	-0.924173	0.508142	0.012381	0.0690016
KYSE510	ENSG00000245711	NADK2-AS1	53.581	-0.250809	0.479076	0.400949	0.674349
KYSE510	ENSG00000245719	ENSG00000245719	5.35718	0.118479	0.573742	0.452463	NA
KYSE510	ENSG00000245748	ENSG00000245748	427.998	-0.298373	0.303669	0.248808	0.520755
KYSE510	ENSG00000245750	DRAIC	19.6484	0.566282	0.839028	0.0627471	0.219142
KYSE510	ENSG00000245768	ENSG00000245768	356.42	-0.472559	0.330559	0.0863479	0.271052
KYSE510	ENSG00000245832	MIR4300HG	1.30336	0.0241981	0.579458	0.565681	NA
KYSE510	ENSG00000245848	CEBPA	274.792	0.0527204	0.354728	0.848832	0.940902
KYSE510	ENSG00000245849	RAD51-AS1	107.128	0.117067	0.386227	0.687641	0.867477
KYSE510	ENSG00000245857	GS1-24F4.2	2.39309	-0.0605394	0.576787	0.464909	NA
KYSE510	ENSG00000245864	MEF2C-AS2	16.7645	-0.136098	0.536451	0.553661	0.790027
KYSE510	ENSG00000245869	ENSG00000245869	7.1985	0.144686	0.582519	0.32155	NA
KYSE510	ENSG00000245888	NSMCE1-DT	38.1881	0.222634	0.499998	0.440881	0.708831
KYSE510	ENSG00000245904	BTG1-DT	264.308	0.681728	0.374163	0.0255666	0.117452
KYSE510	ENSG00000245910	SNHG6	157.225	-1.34314	0.465977	0.000481358	0.00521268
KYSE510	ENSG00000245928	SDAD1-AS1	8.60265	0.00790908	0.545109	0.967553	NA
KYSE510	ENSG00000245937	SLC12A2-DT	545.744	0.0617367	0.290467	0.806453	0.922531
KYSE510	ENSG00000245954	LINC02273	1.09813	0.00303598	0.576368	0.951245	NA
KYSE510	ENSG00000245958	SEPTIN7P14	351.56	-0.252179	0.311862	0.335625	0.612959
KYSE510	ENSG00000245970	RPL30-AS1	1943.51	-0.468081	0.264723	0.0466422	0.17926
KYSE510	ENSG00000245975	MINDY2-DT	10.5811	-0.0453143	0.536326	0.822633	NA
KYSE510	ENSG00000246022	ALDH1L1-AS2	16.5661	-0.0743818	0.522645	0.745957	0.89454
KYSE510	ENSG00000246067	RAB30-DT	306.89	-0.138194	0.311712	0.597565	0.818137
KYSE510	ENSG00000246082	NUDT16L2P	2.52071	0.00732065	0.577543	0.73838	NA
KYSE510	ENSG00000246089	MCPH1-DT	116.656	0.0034667	0.374405	0.993752	0.997827
KYSE510	ENSG00000246090	ENSG00000246090	180.921	1.61515	0.469984	5.20727e-05	0.000797453
KYSE510	ENSG00000246095	LINC01096	0.555305	0.0231824	0.579193	0.711559	NA
KYSE510	ENSG00000246130	ENSG00000246130	25.2892	0.00693914	0.50169	0.980079	0.992931
KYSE510	ENSG00000246145	RRS1-DT	10.5746	0.0233072	0.537462	0.90967	NA
KYSE510	ENSG00000246174	KCTD21-AS1	119.46	0.639003	0.469115	0.0600414	0.212932
KYSE510	ENSG00000246203	ENSG00000246203	589.335	-0.335258	0.293017	0.184043	0.435691
KYSE510	ENSG00000246211	P4HA3-AS1	6.21356	0.0279585	0.576069	0.413578	NA
KYSE510	ENSG00000246214	RETREG1-AS1	26.074	0.127532	0.513179	0.610792	0.825319
KYSE510	ENSG00000246223	LINC01550	2.70718	0.0473406	0.575347	0.449761	NA
KYSE510	ENSG00000246225	ENSG00000246225	1.6638	-0.0289202	0.57526	0.664682	NA
KYSE510	ENSG00000246228	CASC8	237.076	0.595564	0.397304	0.053699	0.196574
KYSE510	ENSG00000246250	ENSG00000246250	579.086	-0.033498	0.309499	0.920934	0.970697
KYSE510	ENSG00000246263	UBR5-DT	83.2565	-0.213552	0.420561	0.472157	0.732912
KYSE510	ENSG00000246273	SBF2-AS1	399.111	0.507237	0.332479	0.0670963	0.228732
KYSE510	ENSG00000246283	TTBK2-AS1	145.584	-0.36083	0.416751	0.231029	0.498255
KYSE510	ENSG00000246308	ENSG00000246308	11.4403	-0.20006	0.578197	0.344809	0.622283
KYSE510	ENSG00000246323	FAM13B-AS1	113.071	0.0949181	0.386704	0.744235	0.893642
KYSE510	ENSG00000246331	ENSG00000246331	0	NA	NA	NA	NA
KYSE510	ENSG00000246334	PRR7-AS1	160.492	-0.376649	0.412532	0.210926	0.470859
KYSE510	ENSG00000246339	EXTL3-AS1	72.1405	0.112936	0.426292	0.700913	0.873669
KYSE510	ENSG00000246350	ZBED9-AS1	32.8989	0.0263498	0.487222	0.922109	0.971191
KYSE510	ENSG00000246366	LACTB2-AS1	187.553	0.588407	0.408149	0.061937	0.217305
KYSE510	ENSG00000246379	GNAO1-DT	7.2387	0.200029	0.600619	0.248586	NA
KYSE510	ENSG00000246422	DIAPH1-AS1	111.805	-1.51957	0.569857	0.00073791	0.00744592
KYSE510	ENSG00000246430	LINC00968	4.46538	0.16784	0.611075	0.0546737	NA
KYSE510	ENSG00000246451	KLC1-AS1	267.289	0.157137	0.333457	0.565801	0.798214
KYSE510	ENSG00000246465	ENSG00000246465	66.4357	-1.63991	0.691305	0.001278	0.0115276
KYSE510	ENSG00000246477	ENSG00000246477	184.879	-0.21372	0.356706	0.447084	0.714412
KYSE510	ENSG00000246523	FZD4-DT	14.1184	0.258582	0.618705	0.147966	0.381738
KYSE510	ENSG00000246526	LINC02481	23.1008	0.126579	0.511109	0.627795	0.834983
KYSE510	ENSG00000246528	SLCO5A1-AS1	0	NA	NA	NA	NA
KYSE510	ENSG00000246548	LINC02288	7.97264	0.086506	0.567947	0.476801	NA
KYSE510	ENSG00000246560	UBE2D3-AS1	27.9507	-0.011698	0.485064	0.961342	0.985997
KYSE510	ENSG00000246575	ENSG00000246575	138.971	0.271225	0.394614	0.358557	0.635981
KYSE510	ENSG00000246582	TNFRSF10A-DT ENSG00000246582	138.341	-0.703599	0.451962	0.0373019	0.152845
KYSE510	ENSG00000246596	ENSG00000246596	6.19532	0.126959	0.572241	0.45306	NA
KYSE510	ENSG00000246627	CACNA1C-AS1	0.832958	0.0244861	0.579362	0.660533	NA
KYSE510	ENSG00000246640	PICART1	48.7892	0.532791	0.59324	0.12233	0.33939
KYSE510	ENSG00000246662	CIBAR1-DT	0.44645	-0.0248576	0.579353	0.70161	NA
KYSE510	ENSG00000246695	RASSF8-AS1	75.6925	0.537294	0.560833	0.109077	0.316399
KYSE510	ENSG00000246705	H2AJ	651.812	0.0589424	0.291507	0.816179	0.92758
KYSE510	ENSG00000246731	MGC16275	99.0633	-0.216932	0.430682	0.455136	0.720006
KYSE510	ENSG00000246740	PLA2G4E-AS1	2.21911	0.0109546	0.567677	0.925718	NA
KYSE510	ENSG00000246763	RGMB-AS1	34.4373	0.484323	0.663448	0.119119	0.334537
KYSE510	ENSG00000246777	DYNC1LI2-DT	7.97836	0.107062	0.559308	0.55817	NA
KYSE510	ENSG00000246790	SORL1-AS1	7.12498	0.104056	0.562661	0.546194	NA
KYSE510	ENSG00000246792	ENSG00000246792	10.9376	0.206228	0.583391	0.328121	NA
KYSE510	ENSG00000246851	ENSG00000246851	171.995	-0.740672	0.432246	0.0265208	0.120581
KYSE510	ENSG00000246859	STARD4-AS1	454.521	0.455669	0.344807	0.101164	0.30166
KYSE510	ENSG00000246863	GPR176-DT	9.06842	-0.0774527	0.54662	0.690658	NA
KYSE510	ENSG00000246876	LINC02466	24.2216	0.538942	0.764336	0.0842398	0.267082
KYSE510	ENSG00000246877	DNM1P35	9.49654	0.038188	0.540594	0.848491	NA
KYSE510	ENSG00000246889	CTTN-DT	4746.51	0.00620972	0.245866	0.984784	0.994223
KYSE510	ENSG00000246898	LINC00920	70.7843	0.422794	0.494215	0.193129	0.447553
KYSE510	ENSG00000246922	UBAP1L	144.189	0.136314	0.383438	0.636065	0.838844
KYSE510	ENSG00000246982	BRPF3-AS1	10.4403	0.156677	0.565532	0.436965	NA
KYSE510	ENSG00000246985	SOCS2-AS1	40.9989	0.535751	0.634837	0.117036	0.330912
KYSE510	ENSG00000247011	ENSG00000247011	1.00176	0.000208048	0.578266	0.995917	NA
KYSE510	ENSG00000247033	ENSG00000247033	205.876	0.275719	0.349611	0.327812	0.606239
KYSE510	ENSG00000247049	ENSG00000247049	123.966	-0.352463	0.408157	0.244722	0.515588
KYSE510	ENSG00000247077	PGAM5	1494.68	-0.903657	0.298909	0.000623246	0.00642155
KYSE510	ENSG00000247081	BAALC-AS1	43.6496	0.523703	0.640708	0.112665	0.323494
KYSE510	ENSG00000247092	SNHG10	195.947	-0.583717	0.406677	0.0616198	0.216646
KYSE510	ENSG00000247095	MIR210HG	80.1172	1.18718	0.628925	0.00680124	0.0438442
KYSE510	ENSG00000247121	ENSG00000247121	48.8158	0.100928	0.461164	0.719718	0.882006
KYSE510	ENSG00000247130	ENSG00000247130	0	NA	NA	NA	NA
KYSE510	ENSG00000247131	ENSG00000247131	1.27941	0.00184989	0.57812	0.949515	NA
KYSE510	ENSG00000247134	ENSG00000247134	2.9484	-0.0269356	0.565239	0.830319	NA
KYSE510	ENSG00000247137	ANKRD42-DT	283.639	-0.155558	0.335186	0.563827	0.7968
KYSE510	ENSG00000247151	CSTF3-DT	16.719	0.298874	0.613913	0.218417	0.481041
KYSE510	ENSG00000247157	LINC01252	12.9377	3.33412	2.25646	0.00344902	0.0256897
KYSE510	ENSG00000247193	ENSG00000247193	23.9497	-0.137212	0.512286	0.592965	0.815445
KYSE510	ENSG00000247199	FBXO38-DT	2.11025	-0.0523573	0.576016	0.549624	NA
KYSE510	ENSG00000247228	ENSG00000247228	362.808	0.103155	0.303234	0.685967	0.866618
KYSE510	ENSG00000247240	UBL7-DT	100.941	-0.240949	0.407566	0.417032	0.689527
KYSE510	ENSG00000247271	ZBED5-AS1	155.582	0.585498	0.436485	0.0706408	0.236838
KYSE510	ENSG00000247287	PRKCH-AS1	139.448	1.082	0.499611	0.00469744	0.0328663
KYSE510	ENSG00000247315	ZCCHC3	456.806	-0.242098	0.2991	0.342967	0.620617
KYSE510	ENSG00000247317	LY6E-DT	49.3371	0.122884	0.470915	0.65612	0.85129
KYSE510	ENSG00000247324	ENSG00000247324	16.4106	0.0847158	0.525863	0.714493	0.8796
KYSE510	ENSG00000247345	ENSG00000247345	9.46365	0.0202564	0.539087	0.921969	NA
KYSE510	ENSG00000247363	NUP107-DT	112.249	-0.572652	0.466629	0.0849464	0.268025
KYSE510	ENSG00000247373	TMED2-DT	908.211	0.0223855	0.263859	0.927572	0.973095
KYSE510	ENSG00000247381	PLUT	1.01213	-0.0433253	0.58099	0.467823	NA
KYSE510	ENSG00000247400	DNAJC3-DT	42.0166	0.187261	0.482787	0.515637	0.763232
KYSE510	ENSG00000247402	ENSG00000247402	16.6646	0.0271991	0.515693	0.911695	0.967119
KYSE510	ENSG00000247416	ENSG00000247416	3.69337	0.124167	0.589952	0.204009	NA
KYSE510	ENSG00000247473	CARS1-AS1	232.779	-0.00457231	0.340906	0.984435	0.994223
KYSE510	ENSG00000247498	GPRC5D-AS1	73.1958	-0.00683985	0.415431	0.977966	0.992086
KYSE510	ENSG00000247516	MIR4458HG	52.85	0.153491	0.451688	0.602704	0.821595
KYSE510	ENSG00000247556	OIP5-AS1	3079.77	0.0508207	0.252513	0.805652	0.922375
KYSE510	ENSG00000247572	CKMT2-AS1	179.609	0.180533	0.350902	0.522488	0.768122
KYSE510	ENSG00000247595	SPTY2D1OS	173.08	0.0394807	0.345019	0.889415	0.957495
KYSE510	ENSG00000247596	TWF2	753.67	0.257618	0.307437	0.318987	0.598061
KYSE510	ENSG00000247624	CPEB2-DT	7.2303	0.0651031	0.552016	0.723221	NA
KYSE510	ENSG00000247626	MARS2	438.115	-0.0550513	0.290943	0.822997	0.930192
KYSE510	ENSG00000247627	MTND4P12	38.4695	-0.0748974	0.474569	0.783214	0.913445
KYSE510	ENSG00000247675	LRP4-AS1	82.9687	-0.0124872	0.41064	0.961428	0.985997
KYSE510	ENSG00000247679	ENSG00000247679	22.5068	0.247072	0.554449	0.353805	0.631273
KYSE510	ENSG00000247699	FABP6-AS1	0.832958	0.0244861	0.579362	0.660533	NA
KYSE510	ENSG00000247708	STX18-AS1	85.5397	-0.354883	0.465778	0.250607	0.523422
KYSE510	ENSG00000247728	ARHGAP11B-DT	8.962	-0.0857305	0.552846	0.630451	NA
KYSE510	ENSG00000247735	KCTD13-DT	66.7996	-0.476314	0.519266	0.152474	0.388609
KYSE510	ENSG00000247746	USP51	6.42341	0.17707	0.602384	0.150884	NA
KYSE510	ENSG00000247765	ENSG00000247765	0.651678	0.0216586	0.579221	0.660773	NA
KYSE510	ENSG00000247774	PCED1B-AS1	15.7387	0.0661809	0.541766	0.725353	0.884533
KYSE510	ENSG00000247775	SNCA-AS1	2.80355	0.00509935	0.577601	0.802395	NA
KYSE510	ENSG00000247796	MOCS2-DT	79.0863	-0.139258	0.414002	0.63283	0.837266
KYSE510	ENSG00000247809	NR2F2-AS1	365.517	0.685616	0.374572	0.0229497	0.108626
KYSE510	ENSG00000247828	TMEM161B-DT	251.025	0.307446	0.356744	0.278093	0.555171
KYSE510	ENSG00000247853	ENSG00000247853	1069.34	-0.105926	0.2614	0.647125	0.84545
KYSE510	ENSG00000247867	DGAT2-DT	0.651678	0.0216586	0.579221	0.660773	NA
KYSE510	ENSG00000247872	SPCS2P3	5.20427	-0.023624	0.556694	0.874231	NA
KYSE510	ENSG00000247877	FAM174A-DT	14.7591	-0.0748571	0.533251	0.718777	0.881705
KYSE510	ENSG00000247903	ENSG00000247903	255.972	-0.165705	0.353014	0.546566	0.785561
KYSE510	ENSG00000247911	HMGN1P12	10.4661	-0.0991686	0.550584	0.615255	NA
KYSE510	ENSG00000247925	ENSG00000247925	57.947	0.711354	0.633543	0.0600299	0.212924
KYSE510	ENSG00000247934	ENSG00000247934	99.229	0.0197579	0.388411	0.947746	0.98092
KYSE510	ENSG00000247950	SEC24B-AS1	8.73678	0.0633499	0.554681	0.689047	NA
KYSE510	ENSG00000247970	ENSG00000247970	3.60008	-7.14706e-05	0.561883	0.996742	NA
KYSE510	ENSG00000247982	LINC00926	14.2195	0.10884	0.541773	0.605633	0.823086
KYSE510	ENSG00000247993	FOXD1-AS1	46.1049	0.0578053	0.45402	0.842074	0.937835
KYSE510	ENSG00000248008	NRAV	202.837	-0.327391	0.364765	0.253505	0.526982
KYSE510	ENSG00000248015	ENSG00000248015	312.435	-0.347359	0.350596	0.213888	0.474949
KYSE510	ENSG00000248019	FAM13A-AS1	166.412	0.323657	0.373262	0.26939	0.545337
KYSE510	ENSG00000248027	ARHGAP42-AS1	6.01846	-0.0465356	0.557141	0.754987	NA
KYSE510	ENSG00000248049	UBA6-DT	172.216	0.22562	0.368536	0.431904	0.701138
KYSE510	ENSG00000248050	SYBU-AS1	19.5915	-0.000265005	0.506744	0.995654	0.99833
KYSE510	ENSG00000248079	DPH6-DT	16.5976	0.0628398	0.519426	0.793213	0.917469
KYSE510	ENSG00000248092	NNT-AS1	263.536	-0.0633049	0.319823	0.809854	0.924954
KYSE510	ENSG00000248098	BCKDHA	525.763	0.31475	0.307443	0.226912	0.492534
KYSE510	ENSG00000248099	INSL3	17.8502	0.309113	0.605761	0.235773	0.504353
KYSE510	ENSG00000248100	ENSG00000248100	36.6102	-0.0288461	0.472536	0.913268	0.967539
KYSE510	ENSG00000248101	ENSG00000248101	487.34	0.230637	0.292684	0.360767	0.63739
KYSE510	ENSG00000248103	ENSG00000248103	0.565677	-0.0234197	0.579397	0.701824	NA
KYSE510	ENSG00000248105	ENSG00000248105	0.651678	0.0216586	0.579221	0.660773	NA
KYSE510	ENSG00000248109	MARCOL	20.4753	-0.254516	0.567528	0.324895	0.603978
KYSE510	ENSG00000248112	ENSG00000248112	1.85866	0.0765505	0.585168	0.251393	NA
KYSE510	ENSG00000248114	ENSG00000248114	313.217	-0.42256	0.349909	0.135916	0.361917
KYSE510	ENSG00000248115	ENSG00000248115	17.0988	-0.428003	0.745151	0.0666949	0.227801
KYSE510	ENSG00000248121	SMURF2P1	79.9638	-0.103109	0.412519	0.720523	0.882339
KYSE510	ENSG00000248122	APOOP4	10.7584	0.298304	0.646736	0.142446	NA
KYSE510	ENSG00000248124	RRN3P1	139.989	-0.0196189	0.377614	0.94162	0.978578
KYSE510	ENSG00000248125	ENSG00000248125	5.5231	-0.141696	0.582414	0.356541	NA
KYSE510	ENSG00000248126	ENSG00000248126	4.33257	0.13246	0.588901	0.275712	NA
KYSE510	ENSG00000248131	LINC01194	4.03328	-0.166578	0.612065	0.0509996	NA
KYSE510	ENSG00000248132	LINC02101	1.30336	0.0241981	0.579458	0.565681	NA
KYSE510	ENSG00000248138	ENSG00000248138	0	NA	NA	NA	NA
KYSE510	ENSG00000248144	ADH1C	773.464	2.10477	0.589957	2.25637e-06	5.02885e-05
KYSE510	ENSG00000248152	ANK2-AS1	4.27052	0.00253261	0.571554	0.985275	NA
KYSE510	ENSG00000248161	ENSG00000248161	20.6862	0.162143	0.526748	0.529153	0.772921
KYSE510	ENSG00000248165	ENSG00000248165	7.32766	-0.182723	0.59887	0.215275	NA
KYSE510	ENSG00000248167	TRIM39-RPP21	418.843	-0.510043	0.329881	0.0641469	0.222139
KYSE510	ENSG00000248174	LINC02268	1.40382	-0.0065448	0.575871	0.932288	NA
KYSE510	ENSG00000248180	GAPDHP60	24.7499	-0.212525	0.532977	0.425949	0.696892
KYSE510	ENSG00000248187	ENSG00000248187	4.85386	0.0715928	0.575518	0.322027	NA
KYSE510	ENSG00000248191	PES1P1	0	NA	NA	NA	NA
KYSE510	ENSG00000248192	ATG10-AS1	10.9189	0.0181153	0.537019	0.930839	NA
KYSE510	ENSG00000248196	ENSG00000248196	211.58	-0.574447	0.395354	0.0618035	0.217002
KYSE510	ENSG00000248200	ENSG00000248200	17.474	-0.719035	1.21129	0.0253472	0.116788
KYSE510	ENSG00000248202	LINC02234	1.21736	0.000892693	0.578359	0.951642	NA
KYSE510	ENSG00000248206	ENSG00000248206	62.7405	0.184764	0.447122	0.532228	0.775227
KYSE510	ENSG00000248208	WDR45P1	0.565677	-0.0234197	0.579397	0.701824	NA
KYSE510	ENSG00000248210	LINC02355	22.208	0.39226	0.727543	0.0280375	0.125229
KYSE510	ENSG00000248211	TRPC7-AS1	2.13631	0.0894878	0.58783	0.196836	NA
KYSE510	ENSG00000248213	CICP16	12.7229	-0.0480676	0.529407	0.822905	0.930192
KYSE510	ENSG00000248215	LINC02505	0	NA	NA	NA	NA
KYSE510	ENSG00000248216	KCTD9P5	18.6923	-0.194304	0.54933	0.428426	0.698803
KYSE510	ENSG00000248221	STX18-IT1	6.50244	0.0533938	0.55495	0.752248	NA
KYSE510	ENSG00000248222	SLIT3-AS1	0	NA	NA	NA	NA
KYSE510	ENSG00000248223	ENSG00000248223	16.0886	-0.0563527	0.523969	0.797579	0.918947
KYSE510	ENSG00000248228	SLIT2-IT1	1.45858	-0.06132	0.583059	0.329025	NA
KYSE510	ENSG00000248231	KRT8P4	1.30336	0.0241981	0.579458	0.565681	NA
KYSE510	ENSG00000248235	ENSG00000248235	303.736	0.0599744	0.323798	0.832394	0.933713
KYSE510	ENSG00000248238	LINC02438	0.651678	0.0216586	0.579221	0.660773	NA
KYSE510	ENSG00000248240	ENSG00000248240	66.6005	0.6846	0.589671	0.0643016	0.222406
KYSE510	ENSG00000248243	LINC02014	24.4303	0.132337	0.530208	0.553972	0.790125
KYSE510	ENSG00000248245	ENSG00000248245	1.38826	0.0287881	0.579682	0.576339	NA
KYSE510	ENSG00000248254	ENSG00000248254	53.2356	0.829059	0.700889	0.0395993	0.159313
KYSE510	ENSG00000248256	OCIAD1-AS1	37.2105	0.0541403	0.470531	0.847633	0.940442
KYSE510	ENSG00000248257	PSG10P	11.3671	0.368477	0.719924	0.0520298	0.192707
KYSE510	ENSG00000248265	FLJ12825	10.8323	0.110898	0.548379	0.593773	NA
KYSE510	ENSG00000248266	ENSG00000248266	19.4359	-0.915639	1.65877	0.0147836	0.0788323
KYSE510	ENSG00000248268	ENSG00000248268	78.8161	0.485489	0.508758	0.142087	0.372006
KYSE510	ENSG00000248271	PGAM1P1	2.60671	0.047441	0.581381	0.348061	NA
KYSE510	ENSG00000248275	TRIM52-AS1	45.7711	-0.333154	0.521827	0.274242	0.550595
KYSE510	ENSG00000248278	SUMO2P17	10.3807	0.160482	0.565945	0.434796	NA
KYSE510	ENSG00000248279	LINC02120	1.01213	-0.0433253	0.58099	0.467823	NA
KYSE510	ENSG00000248288	ENSG00000248288	0	NA	NA	NA	NA
KYSE510	ENSG00000248290	TNXA	6.03382	0.242322	0.641828	0.0786704	NA
KYSE510	ENSG00000248300	LINC02360	2.51034	0.100617	0.589951	0.164173	NA
KYSE510	ENSG00000248307	LINC00616	1.33935	-0.0287804	0.579791	0.551329	NA
KYSE510	ENSG00000248309	MEF2C-AS1	20.4548	0.349156	0.639039	0.161134	0.402137
KYSE510	ENSG00000248313	CYP4F27P	9.90799	-0.160691	0.584241	0.255392	NA
KYSE510	ENSG00000248318	ENSG00000248318	0.555305	0.0231824	0.579193	0.711559	NA
KYSE510	ENSG00000248323	LUCAT1	52.3834	-0.199216	0.465242	0.496883	0.749192
KYSE510	ENSG00000248333	CDK11B	485.533	-0.442283	0.309744	0.0920173	0.283271
KYSE510	ENSG00000248334	WHAMMP2	14.1219	-0.100615	0.532919	0.655175	0.850738
KYSE510	ENSG00000248335	ENSG00000248335	3.94606	0.025648	0.571777	0.824738	NA
KYSE510	ENSG00000248340	PIMREGP4	9.01911	0.0527351	0.548061	0.776737	NA
KYSE510	ENSG00000248343	ENSG00000248343	1.30336	0.0241981	0.579458	0.565681	NA
KYSE510	ENSG00000248347	ENSG00000248347	5.55204	0.21784	0.628844	0.081491	NA
KYSE510	ENSG00000248356	ENSG00000248356	22.0791	1.16801	1.61353	0.0152259	0.0806287
KYSE510	ENSG00000248359	ENSG00000248359	1.38826	0.0287881	0.579682	0.576339	NA
KYSE510	ENSG00000248360	LINC00504	118.215	0.119139	0.387283	0.682241	0.864925
KYSE510	ENSG00000248363	ENSG00000248363	0	NA	NA	NA	NA
KYSE510	ENSG00000248367	ENSG00000248367	10.1505	-0.0325685	0.544632	0.850842	NA
KYSE510	ENSG00000248370	LINC02434	0	NA	NA	NA	NA
KYSE510	ENSG00000248374	ENSG00000248374	1.30336	0.0241981	0.579458	0.565681	NA
KYSE510	ENSG00000248375	ENSG00000248375	20.1607	-0.42129	0.681353	0.128142	0.349237
KYSE510	ENSG00000248383	PCDHAC1	5.58008	0.184766	0.609449	0.123021	NA
KYSE510	ENSG00000248388	ENSG00000248388	2.00902	-0.0408418	0.580752	0.42628	NA
KYSE510	ENSG00000248393	ENSG00000248393	0.651678	0.0216586	0.579221	0.660773	NA
KYSE510	ENSG00000248394	FOSL1P1	18.8019	-0.0837054	0.51909	0.725475	0.884533
KYSE510	ENSG00000248400	ST13P12	0	NA	NA	NA	NA
KYSE510	ENSG00000248401	ENSG00000248401	16.2556	-0.121139	0.536615	0.592333	0.815057
KYSE510	ENSG00000248405	PRR5-ARHGAP8	1489.01	0.241829	0.258655	0.297312	0.575617
KYSE510	ENSG00000248406	ENSG00000248406	4.56474	0.111937	0.580914	0.351182	NA
KYSE510	ENSG00000248409	ENSG00000248409	15.8283	0.644725	1.05008	0.028469	0.126703
KYSE510	ENSG00000248415	GAPDHP61	53.0201	-0.0438667	0.448581	0.874594	0.95187
KYSE510	ENSG00000248416	ENSG00000248416	9.41652	0.0700614	0.546629	0.715643	NA
KYSE510	ENSG00000248423	ENSG00000248423	2.11025	-0.0523573	0.576016	0.549624	NA
KYSE510	ENSG00000248424	OR51K1P	6.35715	-0.106397	0.573907	0.408738	NA
KYSE510	ENSG00000248428	ENSG00000248428	2.13631	0.0894878	0.58783	0.196836	NA
KYSE510	ENSG00000248429	GASK1B-AS1	413.693	1.18271	0.347757	0.00011157	0.00152342
KYSE510	ENSG00000248432	ENSG00000248432	96.0768	0.94195	0.570111	0.0169882	0.0871855
KYSE510	ENSG00000248445	SEMA6A-AS1	54.7594	0.744345	0.744402	0.0458484	0.177077
KYSE510	ENSG00000248449	PCDHGB8P	7.61305	0.127253	0.565826	0.490027	NA
KYSE510	ENSG00000248466	ENSG00000248466	4.32418	-0.00180187	0.558126	0.987283	NA
KYSE510	ENSG00000248472	DDX11L9	3.71445	-0.0779819	0.575607	0.432631	NA
KYSE510	ENSG00000248473	LINC01962	1.01213	-0.0433253	0.58099	0.467823	NA
KYSE510	ENSG00000248474	LINC02122	0	NA	NA	NA	NA
KYSE510	ENSG00000248476	BACH1-IT1	27.9707	-0.402381	0.618293	0.18	0.430124
KYSE510	ENSG00000248483	POU5F2	100.277	-0.348468	0.449754	0.259068	0.533446
KYSE510	ENSG00000248485	PCP4L1	2.31759	0.0968172	0.58933	0.182771	NA
KYSE510	ENSG00000248487	ABHD14A	76.5934	0.226129	0.442805	0.44831	0.715326
KYSE510	ENSG00000248489	CHD1-DT	7.77864	-0.0481557	0.547185	0.792971	NA
KYSE510	ENSG00000248490	ENSG00000248490	1.13135	-0.0247046	0.57962	0.615821	NA
KYSE510	ENSG00000248492	ZFAT-AS1	44.9586	0.0078365	0.450994	0.981291	0.993452
KYSE510	ENSG00000248493	ENSG00000248493	3.17239	0.0107377	0.577162	0.661439	NA
KYSE510	ENSG00000248498	ASNSP1	0	NA	NA	NA	NA
KYSE510	ENSG00000248503	C4orf46P2	24.5822	0.218112	0.543141	0.396027	0.670245
KYSE510	ENSG00000248506	TUBAP10	0.651678	0.0216586	0.579221	0.660773	NA
KYSE510	ENSG00000248508	SRP14-DT	41.75	0.24825	0.498025	0.401119	0.674487
KYSE510	ENSG00000248510	LINC02267	0	NA	NA	NA	NA
KYSE510	ENSG00000248514	ENSG00000248514	0.651678	0.0216586	0.579221	0.660773	NA
KYSE510	ENSG00000248515	ENSG00000248515	1.09813	0.00303598	0.576368	0.951245	NA
KYSE510	ENSG00000248521	ENSG00000248521	14.5127	0.116631	0.547535	0.561906	0.795931
KYSE510	ENSG00000248527	MTATP6P1	1741.27	0.526593	0.290261	0.0365213	0.150761
KYSE510	ENSG00000248528	LINC02058	0	NA	NA	NA	NA
KYSE510	ENSG00000248537	ENSG00000248537	6.07643	0.0952516	0.574409	0.369185	NA
KYSE510	ENSG00000248538	PPP1R3B-DT	34.933	0.846391	0.900801	0.0367249	0.151355
KYSE510	ENSG00000248540	ENSG00000248540	1.27941	0.00184989	0.57812	0.949515	NA
KYSE510	ENSG00000248544	ENSG00000248544	11.8536	0.239788	0.609193	0.200695	0.457342
KYSE510	ENSG00000248546	ANP32C	7.45653	0.0994538	0.56475	0.540048	NA
KYSE510	ENSG00000248550	OTX2-AS1	0	NA	NA	NA	NA
KYSE510	ENSG00000248554	C5orf34-AS1	72.4154	0.421774	0.487473	0.193115	0.447553
KYSE510	ENSG00000248555	LINC01339	10.6726	-0.0898384	0.543228	0.661653	NA
KYSE510	ENSG00000248557	ENSG00000248557	26.272	-0.0944937	0.513461	0.687107	0.867424
KYSE510	ENSG00000248559	ENSG00000248559	20.851	-0.346494	0.620135	0.198091	0.454168
KYSE510	ENSG00000248564	ENSG00000248564	0	NA	NA	NA	NA
KYSE510	ENSG00000248565	TECRP2	0	NA	NA	NA	NA
KYSE510	ENSG00000248568	KRT8P48	17.4867	0.102965	0.525046	0.666032	0.856923
KYSE510	ENSG00000248571	ENSG00000248571	12.3331	-0.0777221	0.540497	0.697681	0.872493
KYSE510	ENSG00000248576	ENSG00000248576	3.43647	0.0138551	0.564902	0.908583	NA
KYSE510	ENSG00000248578	NPM1P21	1.09813	0.00303598	0.576368	0.951245	NA
KYSE510	ENSG00000248583	ENSG00000248583	0.555305	0.0231824	0.579193	0.711559	NA
KYSE510	ENSG00000248585	ENSG00000248585	9.34851	-0.0438229	0.546214	0.79909	NA
KYSE510	ENSG00000248587	GDNF-AS1	0	NA	NA	NA	NA
KYSE510	ENSG00000248588	ENSG00000248588	0	NA	NA	NA	NA
KYSE510	ENSG00000248592	STIMATE-MUSTN1	526.133	0.121017	0.296749	0.638907	0.84041
KYSE510	ENSG00000248593	DSTNP2	53.1442	-1.09271	0.78665	0.0157749	0.0824895
KYSE510	ENSG00000248596	ENSG00000248596	35.671	0.0384474	0.515278	0.85322	0.942515
KYSE510	ENSG00000248597	ENSG00000248597	0.555305	0.0231824	0.579193	0.711559	NA
KYSE510	ENSG00000248599	FLJ42969	3.84969	0.0827727	0.575214	0.474994	NA
KYSE510	ENSG00000248605	ENSG00000248605	0	NA	NA	NA	NA
KYSE510	ENSG00000248607	ENSG00000248607	13.9167	-0.142306	0.544835	0.52759	0.771719
KYSE510	ENSG00000248608	ENSG00000248608	1.66592	0.0339865	0.580046	0.521805	NA
KYSE510	ENSG00000248610	HSPA8P4	1.54458	-0.00758941	0.575429	0.946832	NA
KYSE510	ENSG00000248626	GAPDHP40	1.29496	-0.0546668	0.582179	0.38074	NA
KYSE510	ENSG00000248629	ENSG00000248629	5.76994	-0.0476838	0.55789	0.751606	NA
KYSE510	ENSG00000248632	ENSG00000248632	0	NA	NA	NA	NA
KYSE510	ENSG00000248636	ENSG00000248636	52.8934	0.249491	0.47536	0.407584	0.680781
KYSE510	ENSG00000248640	HNRNPA1P56	0.651678	0.0216586	0.579221	0.660773	NA
KYSE510	ENSG00000248641	HMGA1P2	28.1732	-0.343634	0.581433	0.237305	0.506043
KYSE510	ENSG00000248643	RBM14-RBM4	2478.58	-0.0836143	0.251085	0.708925	0.876978
KYSE510	ENSG00000248647	ENSG00000248647	4.52974	-0.0735308	0.571477	0.525833	NA
KYSE510	ENSG00000248648	ENSG00000248648	6.7249	-0.0434717	0.552863	0.791424	NA
KYSE510	ENSG00000248656	ENSG00000248656	40.113	0.308081	0.546234	0.288298	0.566188
KYSE510	ENSG00000248663	LINC00992	8.27146	-0.244162	0.621848	0.179333	NA
KYSE510	ENSG00000248664	ENSG00000248664	227.42	-0.101788	0.333119	0.705463	0.875242
KYSE510	ENSG00000248667	ENSG00000248667	4.36612	-0.0662711	0.571939	0.500682	NA
KYSE510	ENSG00000248668	OXCT1-AS1	90.2262	-0.18172	0.408705	0.535187	0.777727
KYSE510	ENSG00000248671	ALG1L9P ENSG00000248671	40.9685	-0.438354	0.57935	0.173572	0.420707
KYSE510	ENSG00000248672	LY75-CD302	206.152	1.46668	0.430196	7.35917e-05	0.00106992
KYSE510	ENSG00000248677	LINC02102	16.4403	0.563013	0.874169	0.0548121	0.199725
KYSE510	ENSG00000248682	ARHGAP22-IT1	0.8929	-0.0261895	0.579587	0.615571	NA
KYSE510	ENSG00000248690	HAS2-AS1	1.94664	-0.0347906	0.575299	0.571377	NA
KYSE510	ENSG00000248692	ADGRL3-AS1	0	NA	NA	NA	NA
KYSE510	ENSG00000248693	LINC02100	39.8436	0.331519	0.550721	0.257056	0.53119
KYSE510	ENSG00000248694	ENSG00000248694	61.3715	-0.172008	0.454298	0.548066	0.786628
KYSE510	ENSG00000248696	ENSG00000248696	8.79186	-0.117126	0.574263	0.333986	NA
KYSE510	ENSG00000248697	TOX4P1	8.55275	0.0973333	0.554792	0.60445	NA
KYSE510	ENSG00000248705	ENSG00000248705	333.367	-0.304177	0.358849	0.27911	0.556244
KYSE510	ENSG00000248710	ENSG00000248710	825.168	-0.189719	0.279781	0.434728	0.703267
KYSE510	ENSG00000248711	THUMPD3P1	1.01213	-0.0433253	0.58099	0.467823	NA
KYSE510	ENSG00000248712	CCDC153	8.34091	0.10016	0.55552	0.599785	NA
KYSE510	ENSG00000248713	C4orf54	33.1798	0.357134	0.573047	0.23129	0.498552
KYSE510	ENSG00000248714	ZNF652-AS1	7.78934	-0.188669	0.603077	0.161031	NA
KYSE510	ENSG00000248719	PRDM8-AS1	0	NA	NA	NA	NA
KYSE510	ENSG00000248720	RFPL4AP5	0	NA	NA	NA	NA
KYSE510	ENSG00000248724	NPHP3-AS1	67.1409	0.442074	0.516879	0.175581	0.423451
KYSE510	ENSG00000248727	LINC01948	3.21049	0.058249	0.5752	0.42109	NA
KYSE510	ENSG00000248734	ENSG00000248734	286.914	0.624682	0.362582	0.0352639	0.147051
KYSE510	ENSG00000248740	LINC02428	45.14	0.0244493	0.452574	0.934818	0.975863
KYSE510	ENSG00000248746	ACTN3	4.80187	0.0920476	0.568358	0.547609	NA
KYSE510	ENSG00000248751	ENSG00000248751	465.878	1.75286	0.381834	3.31605e-07	8.92417e-06
KYSE510	ENSG00000248758	ENSG00000248758	7.97934	-0.166781	0.589518	0.26135	NA
KYSE510	ENSG00000248771	SMIM31	12.0035	0.335776	0.69364	0.0441539	0.171913
KYSE510	ENSG00000248773	ENSG00000248773	17.7675	-0.129413	0.529322	0.588896	0.813204
KYSE510	ENSG00000248774	ENSG00000248774	427.115	-0.120358	0.298473	0.636131	0.838844
KYSE510	ENSG00000248778	ENSG00000248778	36.7073	2.40513	1.00852	0.000598406	0.00621584
KYSE510	ENSG00000248780	ARL4AP2	4.44859	-0.0324562	0.561533	0.808948	NA
KYSE510	ENSG00000248783	ENSG00000248783	0	NA	NA	NA	NA
KYSE510	ENSG00000248787	ENSG00000248787	70.8721	-0.432742	0.533604	0.17134	0.417805
KYSE510	ENSG00000248790	ENSG00000248790	2.42434	0.0551448	0.57679	0.397777	NA
KYSE510	ENSG00000248791	ENSG00000248791	0.651678	0.0216586	0.579221	0.660773	NA
KYSE510	ENSG00000248794	ENSG00000248794	8.34785	-0.019259	0.544228	0.915239	NA
KYSE510	ENSG00000248796	MED15P8	0	NA	NA	NA	NA
KYSE510	ENSG00000248802	ENSG00000248802	1.65343	0.0448029	0.576453	0.576955	NA
KYSE510	ENSG00000248810	LINC02432	0.565677	-0.0234197	0.579397	0.701824	NA
KYSE510	ENSG00000248816	ENSG00000248816	3.87806	-0.0861989	0.576069	0.457725	NA
KYSE510	ENSG00000248821	ENSG00000248821	15.518	-0.408055	0.69896	0.118658	0.333887
KYSE510	ENSG00000248830	ZNF807P	0.565677	-0.0234197	0.579397	0.701824	NA
KYSE510	ENSG00000248837	ENSG00000248837	0.651678	0.0216586	0.579221	0.660773	NA
KYSE510	ENSG00000248839	ENSG00000248839	45.9818	0.167402	0.469858	0.564506	0.797268
KYSE510	ENSG00000248840	ENSG00000248840	0	NA	NA	NA	NA
KYSE510	ENSG00000248843	RPL7AP29	0.555305	0.0231824	0.579193	0.711559	NA
KYSE510	ENSG00000248844	LINC02753	12.8054	-0.0536323	0.529709	0.803417	0.921425
KYSE510	ENSG00000248846	LINC02065	4.6206	0.0560783	0.563787	0.693347	NA
KYSE510	ENSG00000248858	FLJ46284	11.0082	0.0141627	0.534006	0.948419	NA
KYSE510	ENSG00000248863	ENSG00000248863	38.3375	-0.0592042	0.474139	0.827112	0.932031
KYSE510	ENSG00000248866	USP46-DT	55.7636	0.311507	0.485168	0.315552	0.594821
KYSE510	ENSG00000248869	LINC02511	0	NA	NA	NA	NA
KYSE510	ENSG00000248870	ENSG00000248870	0.44645	-0.0248576	0.579353	0.70161	NA
KYSE510	ENSG00000248871	TNFSF12-TNFSF13	241.961	0.860737	0.395387	0.00756195	0.0474425
KYSE510	ENSG00000248874	LINC02899	0	NA	NA	NA	NA
KYSE510	ENSG00000248881	ENSG00000248881	48.3759	-0.0385602	0.446505	0.888888	0.957141
KYSE510	ENSG00000248884	ENSG00000248884	4.3658	0.0513135	0.565131	0.691023	NA
KYSE510	ENSG00000248885	SEPTIN7P10	7.96897	-0.0446026	0.549874	0.801474	NA
KYSE510	ENSG00000248890	HHIP-AS1	5.24942	0.0531811	0.573338	0.674729	NA
KYSE510	ENSG00000248896	ENSG00000248896	21.4999	-0.216471	0.545262	0.403494	0.67661
KYSE510	ENSG00000248898	ENSG00000248898	21.7524	0.45561	0.691733	0.125666	0.345496
KYSE510	ENSG00000248905	FMN1	426.915	0.492086	0.343564	0.0781711	0.253962
KYSE510	ENSG00000248909	HMGB1P21	14.399	-0.0221409	0.526136	0.916427	0.968756
KYSE510	ENSG00000248916	NUP210P3	6.73771	-0.0569064	0.56121	0.667099	NA
KYSE510	ENSG00000248919	ATP5MF-PTCD1	903.608	-0.212665	0.269105	0.369645	0.645635
KYSE510	ENSG00000248923	MTND5P11	51.2003	-0.0885588	0.473546	0.737521	0.889956
KYSE510	ENSG00000248924	ENSG00000248924	23.881	0.108138	0.513536	0.660845	0.85409
KYSE510	ENSG00000248925	PDCD6-DT	21.3315	0.126698	0.519646	0.616499	0.828834
KYSE510	ENSG00000248926	ENSG00000248926	6.72523	-0.10937	0.566983	0.509274	NA
KYSE510	ENSG00000248927	ENSG00000248927	0	NA	NA	NA	NA
KYSE510	ENSG00000248930	CHP1P1	9.60278	-0.0344951	0.543394	0.851692	NA
KYSE510	ENSG00000248932	COPB2-DT	64.3575	0.380297	0.52648	0.215607	0.477127
KYSE510	ENSG00000248936	ENSG00000248936	41.9403	0.89344	0.799864	0.0346714	0.145426
KYSE510	ENSG00000248943	ENSG00000248943	0	NA	NA	NA	NA
KYSE510	ENSG00000248954	ENSG00000248954	48.7938	0.434239	0.550818	0.183639	0.435162
KYSE510	ENSG00000248956	HMGB1P44	2.39309	-0.0605394	0.576787	0.464909	NA
KYSE510	ENSG00000248964	ENSG00000248964	3.78136	0.00920291	0.56109	0.952858	NA
KYSE510	ENSG00000248965	ENSG00000248965	0	NA	NA	NA	NA
KYSE510	ENSG00000248967	ENSG00000248967	6.26917	0.106	0.572914	0.450429	NA
KYSE510	ENSG00000248968	ENSG00000248968	38.2252	-0.124334	0.473536	0.656657	0.851384
KYSE510	ENSG00000248969	ENSG00000248969	0	NA	NA	NA	NA
KYSE510	ENSG00000248971	KRT8P46	94.8543	0.18522	0.403968	0.532514	0.775364
KYSE510	ENSG00000248973	ENSG00000248973	5.71763	0.0338239	0.554195	0.84139	NA
KYSE510	ENSG00000248979	LAMTOR3P2	6.20117	-0.0349437	0.554293	0.830754	NA
KYSE510	ENSG00000248980	SPCS3-AS1	335.677	-0.429322	0.331354	0.117916	0.33246
KYSE510	ENSG00000248984	ENSG00000248984	0	NA	NA	NA	NA
KYSE510	ENSG00000248993	ENSG00000248993	123.084	4.22506	0.643193	2.62509e-12	1.73665e-10
KYSE510	ENSG00000248994	ENSG00000248994	3.52247	0.0565554	0.568845	0.641721	NA
KYSE510	ENSG00000248996	PDLIM7-AS1	22.2057	-0.0239756	0.518165	0.906931	0.964849
KYSE510	ENSG00000248998	EFL1P2	0	NA	NA	NA	NA
KYSE510	ENSG00000249001	ENSG00000249001	61.3837	0.259666	0.469053	0.388863	0.664821
KYSE510	ENSG00000249007	ENSG00000249007	4296.3	0.584153	0.296199	0.0216334	0.103982
KYSE510	ENSG00000249012	ENSG00000249012	42.7235	-0.649802	0.740487	0.0711152	0.237665
KYSE510	ENSG00000249014	HMGN2P4	3.71091	-0.132231	0.592419	0.220307	NA
KYSE510	ENSG00000249017	ENSG00000249017	7.95064	0.06421	0.54965	0.732169	NA
KYSE510	ENSG00000249019	ENSG00000249019	47.8554	-0.567799	0.630126	0.104479	0.307589
KYSE510	ENSG00000249020	SNORA58	9.33194	-0.0343264	0.543571	0.854787	NA
KYSE510	ENSG00000249023	ENSG00000249023	7.46967	0.0233785	0.564124	0.874815	NA
KYSE510	ENSG00000249026	CTNNA1P1	11.4482	0.303866	0.668827	0.0527878	0.194416
KYSE510	ENSG00000249028	ENSG00000249028	39.7322	0.117403	0.478251	0.674898	0.861252
KYSE510	ENSG00000249035	CLMAT3	356.742	1.69078	0.418212	3.56896e-06	7.52357e-05
KYSE510	ENSG00000249042	FAM151B-DT	282.404	1.01539	0.380643	0.00156061	0.0135908
KYSE510	ENSG00000249047	COX6B1P5	6.56205	0.0438393	0.554582	0.789553	NA
KYSE510	ENSG00000249049	ENSG00000249049	0	NA	NA	NA	NA
KYSE510	ENSG00000249053	ENSG00000249053	1.54458	-0.00758941	0.575429	0.946832	NA
KYSE510	ENSG00000249055	TBCAP3	11.3766	-0.0783205	0.54391	0.691549	0.869398
KYSE510	ENSG00000249068	ENSG00000249068	20.9281	-0.432556	0.690165	0.125054	0.344649
KYSE510	ENSG00000249077	ENSG00000249077	1.72586	-0.000462307	0.577954	0.949592	NA
KYSE510	ENSG00000249082	EPIST	13.6594	-0.180993	0.560083	0.420158	0.692152
KYSE510	ENSG00000249084	ENSG00000249084	41.1493	-2.74057	0.909861	0.000138421	0.00183043
KYSE510	ENSG00000249085	TNPO1-DT	1.83471	0.00484964	0.577743	0.86011	NA
KYSE510	ENSG00000249086	ENSG00000249086	0	NA	NA	NA	NA
KYSE510	ENSG00000249087	ZNF436-AS1	135.122	0.343464	0.403694	0.255511	0.529284
KYSE510	ENSG00000249089	AIG1P1	16.654	-0.0488869	0.525913	0.819734	0.929183
KYSE510	ENSG00000249096	LINC02362	36.1088	0.420424	0.587529	0.186019	0.438694
KYSE510	ENSG00000249098	ENSG00000249098	15.0562	-0.126471	0.540934	0.57382	0.803649
KYSE510	ENSG00000249100	ENSG00000249100	1.30336	0.0241981	0.579458	0.565681	NA
KYSE510	ENSG00000249102	ENSG00000249102	0.651678	0.0216586	0.579221	0.660773	NA
KYSE510	ENSG00000249109	ENSG00000249109	0	NA	NA	NA	NA
KYSE510	ENSG00000249112	ENSG00000249112	8.61504	0.0430746	0.57126	0.579898	NA
KYSE510	ENSG00000249115	HAUS5	1164.5	-1.17559	0.315846	3.09415e-05	0.000503397
KYSE510	ENSG00000249116	IRX4-AS1	3.11201	-0.0284993	0.565251	0.819916	NA
KYSE510	ENSG00000249119	MTND6P4	20.2124	0.0481034	0.536375	0.803096	0.921227
KYSE510	ENSG00000249129	SUDS3P1	28.1007	0.081293	0.493296	0.760635	0.901632
KYSE510	ENSG00000249138	SLED1	20.8683	0.362004	0.631825	0.186769	0.439516
KYSE510	ENSG00000249140	PRDX2P3	19.2584	-0.09815	0.519409	0.683507	0.865098
KYSE510	ENSG00000249141	ENSG00000249141	367.375	0.454963	0.333016	0.100179	0.299871
KYSE510	ENSG00000249142	ENSG00000249142	2.60671	0.047441	0.581381	0.348061	NA
KYSE510	ENSG00000249158	PCDHA11	5.76136	0.202797	0.617362	0.125317	NA
KYSE510	ENSG00000249159	ENSG00000249159	1.21736	0.000892693	0.578359	0.951642	NA
KYSE510	ENSG00000249162	ADAM20P3	0	NA	NA	NA	NA
KYSE510	ENSG00000249167	SEMA6A-AS2	8.83737	0.269259	0.651001	0.0622031	NA
KYSE510	ENSG00000249175	ENSG00000249175	15.8111	0.0850361	0.538388	0.680253	0.863962
KYSE510	ENSG00000249180	ENSG00000249180	615.797	0.0915804	0.279161	0.709033	0.877017
KYSE510	ENSG00000249188	ENPP7P1	6.76651	-0.00267765	0.548155	0.984386	NA
KYSE510	ENSG00000249192	MTND3P25	12.4078	-0.24699	0.614042	0.194147	0.448826
KYSE510	ENSG00000249193	HSPD1P5	5.08504	-0.00226688	0.556004	0.986462	NA
KYSE510	ENSG00000249196	TMEM132D-AS1	49.4055	0.341382	0.520061	0.272344	0.548366
KYSE510	ENSG00000249199	ENSG00000249199	9.41527	-0.153591	0.576228	0.354427	NA
KYSE510	ENSG00000249207	ENSG00000249207	359.264	-0.1021	0.302034	0.69033	0.868667
KYSE510	ENSG00000249209	ENSG00000249209	1054.49	-0.390045	0.2798	0.111225	0.320515
KYSE510	ENSG00000249212	ATP1B1P1	15.4251	-0.082739	0.531234	0.710643	0.878015
KYSE510	ENSG00000249216	ENSG00000249216	16.4955	0.115968	0.528436	0.629658	0.835729
KYSE510	ENSG00000249219	ENSG00000249219	2.96716	-0.0111296	0.572765	0.843023	NA
KYSE510	ENSG00000249222	ATP5MGL	10.8282	-0.303688	0.646099	0.156713	NA
KYSE510	ENSG00000249234	ENSG00000249234	3.39485	-0.0469683	0.565743	0.721876	NA
KYSE510	ENSG00000249237	ENSG00000249237	14.6265	-0.00701866	0.528372	0.970371	0.989334
KYSE510	ENSG00000249238	BCL9P1	4.37937	0.0916384	0.580679	0.224363	NA
KYSE510	ENSG00000249240	ENSG00000249240	20.2058	0.107766	0.518634	0.662129	0.854582
KYSE510	ENSG00000249242	TMEM150C	11.1166	-0.0811584	0.546526	0.665035	0.85654
KYSE510	ENSG00000249244	ENSG00000249244	23.5831	0.313788	0.581458	0.262178	0.53742
KYSE510	ENSG00000249245	NCOA4P3	9.27653	0.179454	0.580692	0.346134	NA
KYSE510	ENSG00000249249	TICAM2-AS1	374.476	0.129175	0.300497	0.615443	0.827848
KYSE510	ENSG00000249252	C1QTNF7-AS1	26.0825	0.0564184	0.491549	0.836177	0.935442
KYSE510	ENSG00000249255	PGAM1P9	0	NA	NA	NA	NA
KYSE510	ENSG00000249258	ENSG00000249258	0	NA	NA	NA	NA
KYSE510	ENSG00000249263	PARP4P3	0	NA	NA	NA	NA
KYSE510	ENSG00000249264	EEF1A1P9	9.31206	-0.0966653	0.552457	0.605228	NA
KYSE510	ENSG00000249265	ENSG00000249265	0.565677	-0.0234197	0.579397	0.701824	NA
KYSE510	ENSG00000249267	LINC00939	16.2027	0.393099	0.686877	0.122134	0.339105
KYSE510	ENSG00000249274	PDLIM1P4	2.95679	0.103227	0.585034	0.332757	NA
KYSE510	ENSG00000249275	ENSG00000249275	25.8052	-0.0178903	0.499339	0.940149	0.978373
KYSE510	ENSG00000249278	ENSG00000249278	6.01956	-0.00569113	0.552959	0.969288	NA
KYSE510	ENSG00000249279	LINC02057	10.612	0.16986	0.574695	0.365676	NA
KYSE510	ENSG00000249286	AMD1P3	13.9106	-0.0487711	0.53063	0.814064	0.926646
KYSE510	ENSG00000249288	SLC25A15P5	0.555305	0.0231824	0.579193	0.711559	NA
KYSE510	ENSG00000249293	ENSG00000249293	14.9752	0.162352	0.561469	0.412332	0.685177
KYSE510	ENSG00000249302	FTH1P24	19.3765	0.0790386	0.51575	0.747931	0.895644
KYSE510	ENSG00000249304	ENSG00000249304	9.89243	-0.0286553	0.539891	0.882055	NA
KYSE510	ENSG00000249306	LINC01411	5.93534	0.132863	0.576013	0.420965	NA
KYSE510	ENSG00000249307	LINC01088	5.94571	0.0916715	0.563722	0.57725	NA
KYSE510	ENSG00000249309	ENSG00000249309	0	NA	NA	NA	NA
KYSE510	ENSG00000249310	APOBEC3B-AS1	54.7535	-0.573451	0.595425	0.102417	0.304017
KYSE510	ENSG00000249312	ARL2BPP4	5.19908	0.0136743	0.555097	0.934579	NA
KYSE510	ENSG00000249318	ENSG00000249318	5.36269	0.019833	0.555255	0.903042	NA
KYSE510	ENSG00000249319	ENSG00000249319	559.419	0.076848	0.280531	0.756704	0.899394
KYSE510	ENSG00000249320	ENSG00000249320	0.555305	0.0231824	0.579193	0.711559	NA
KYSE510	ENSG00000249326	CTD-2194D22.4	0.555305	0.0231824	0.579193	0.711559	NA
KYSE510	ENSG00000249328	ENSG00000249328	7.92182	-0.0407977	0.554867	0.77832	NA
KYSE510	ENSG00000249330	ENSG00000249330	0	NA	NA	NA	NA
KYSE510	ENSG00000249345	LINC02405	0	NA	NA	NA	NA
KYSE510	ENSG00000249348	UGDH-AS1	80.818	0.473012	0.500678	0.148876	0.383171
KYSE510	ENSG00000249351	ENSG00000249351	0	NA	NA	NA	NA
KYSE510	ENSG00000249352	LINC02198	1.77266	0.0405396	0.576077	0.549783	NA
KYSE510	ENSG00000249353	NPM1P27	101.527	-0.963427	0.546121	0.0134076	0.0731017
KYSE510	ENSG00000249359	ENSG00000249359	0	NA	NA	NA	NA
KYSE510	ENSG00000249363	TRPC6P2	16.0355	-0.466356	0.761884	0.0844435	0.267245
KYSE510	ENSG00000249364	LINC02997	92.7677	0.424665	0.506734	0.178688	0.428223
KYSE510	ENSG00000249372	ATP6V1G1P6	7.9662	-0.0524302	0.551512	0.754333	NA
KYSE510	ENSG00000249373	ENSG00000249373	0.651678	0.0216586	0.579221	0.660773	NA
KYSE510	ENSG00000249375	CASC11	27.9613	0.146116	0.513617	0.56813	0.799974
KYSE510	ENSG00000249378	LINC01060	11.8347	-0.0106024	0.531684	0.957197	0.98443
KYSE510	ENSG00000249379	ENSG00000249379	491.463	0.342385	0.303005	0.186329	0.438867
KYSE510	ENSG00000249395	CASC9	0.651678	0.0216586	0.579221	0.660773	NA
KYSE510	ENSG00000249396	LINC02212	2.52071	0.00732065	0.577543	0.73838	NA
KYSE510	ENSG00000249406	ENSG00000249406	0	NA	NA	NA	NA
KYSE510	ENSG00000249407	IL20RB-AS1	20.6926	0.121379	0.521806	0.623765	0.832509
KYSE510	ENSG00000249409	ENSG00000249409	6.55676	-0.182105	0.601937	0.226608	NA
KYSE510	ENSG00000249412	ENSG00000249412	5.03824	0.0426132	0.568177	0.649084	NA
KYSE510	ENSG00000249413	ENSG00000249413	1.6638	-0.0289202	0.57526	0.664682	NA
KYSE510	ENSG00000249417	ENSG00000249417	0.8929	-0.0261895	0.579587	0.615571	NA
KYSE510	ENSG00000249421	ADAMTS19-AS1	0	NA	NA	NA	NA
KYSE510	ENSG00000249435	ENSG00000249435	49.0806	0.0852544	0.450197	0.768578	0.905816
KYSE510	ENSG00000249437	NAIP	19.8754	0.0458279	0.50981	0.853934	0.942966
KYSE510	ENSG00000249441	ENSG00000249441	0	NA	NA	NA	NA
KYSE510	ENSG00000249453	ENSG00000249453	1.85866	0.0765505	0.585168	0.251393	NA
KYSE510	ENSG00000249456	ENSG00000249456	178.053	-0.288751	0.363031	0.313356	0.593123
KYSE510	ENSG00000249459	ZNF286B	98.8659	-0.244624	0.413055	0.410863	0.683759
KYSE510	ENSG00000249464	LINC01091	24.0623	1.85525	1.29153	0.00589613	0.0393165
KYSE510	ENSG00000249471	ZNF324B	55.7262	-0.155718	0.449294	0.590704	0.813986
KYSE510	ENSG00000249474	ENSG00000249474	88.4179	-0.115251	0.408772	0.688625	0.867783
KYSE510	ENSG00000249476	ENSG00000249476	54.1768	-0.240223	0.486443	0.408153	0.681126
KYSE510	ENSG00000249478	ENSG00000249478	0	NA	NA	NA	NA
KYSE510	ENSG00000249485	RBBP4P1	10.4178	-0.108899	0.548306	0.595308	NA
KYSE510	ENSG00000249489	GAPDHP70	2.30511	0.076163	0.579935	0.432803	NA
KYSE510	ENSG00000249491	EGFLAM-AS1	2.23159	0.0258783	0.575754	0.798625	NA
KYSE510	ENSG00000249492	ENSG00000249492	56.37	-0.0292532	0.434042	0.915675	0.968528
KYSE510	ENSG00000249493	ANKRD20A18P	0	NA	NA	NA	NA
KYSE510	ENSG00000249500	LINC01179	2.18786	-0.0912445	0.588412	0.186181	NA
KYSE510	ENSG00000249502	MED28-DT	5.46316	-0.0654715	0.560987	0.664302	NA
KYSE510	ENSG00000249503	HMGN1P16	12.5319	-0.185724	0.57128	0.374873	0.650594
KYSE510	ENSG00000249504	PCDHA14	0.651678	0.0216586	0.579221	0.660773	NA
KYSE510	ENSG00000249506	ZEB2P1	0	NA	NA	NA	NA
KYSE510	ENSG00000249509	NEUROG2-AS1	1.30336	0.0241981	0.579458	0.565681	NA
KYSE510	ENSG00000249526	ENSG00000249526	39.2325	0.56009	0.65883	0.105967	0.310794
KYSE510	ENSG00000249531	ENSG00000249531	9.55662	0.21284	0.594688	0.280566	NA
KYSE510	ENSG00000249532	MIR302CHG	169.879	-0.434275	0.387335	0.148013	0.381769
KYSE510	ENSG00000249534	LINC01258	0.651678	0.0216586	0.579221	0.660773	NA
KYSE510	ENSG00000249539	MRPS36P2	7.97868	0.0223291	0.544299	0.908748	NA
KYSE510	ENSG00000249540	ENSG00000249540	7.68745	-0.0772185	0.552265	0.671496	NA
KYSE510	ENSG00000249550	LINC01234	18.4396	0.199714	0.556548	0.398164	0.671978
KYSE510	ENSG00000249557	HSPD1P15	0	NA	NA	NA	NA
KYSE510	ENSG00000249558	RCC2P4	38.9998	-0.408275	0.597317	0.184977	0.437181
KYSE510	ENSG00000249565	SERBP1P5	30.1007	0.154635	0.502863	0.570585	0.801172
KYSE510	ENSG00000249568	ENSG00000249568	0.565677	-0.0234197	0.579397	0.701824	NA
KYSE510	ENSG00000249572	TARS1-DT	33.7691	-0.0611141	0.475416	0.820462	0.929691
KYSE510	ENSG00000249574	ENSG00000249574	0	NA	NA	NA	NA
KYSE510	ENSG00000249584	LINC02225	2.6607	-0.0323966	0.575573	0.760006	NA
KYSE510	ENSG00000249590	ENSG00000249590	348.819	0.0396992	0.302766	0.881583	0.953991
KYSE510	ENSG00000249592	PCGF3-AS1	210.241	0.0991886	0.345415	0.72187	0.883208
KYSE510	ENSG00000249593	ENSG00000249593	219.734	0.663552	0.389865	0.0330793	0.140543
KYSE510	ENSG00000249602	ENSG00000249602	102.266	-0.209804	0.400857	0.475578	0.735406
KYSE510	ENSG00000249604	ENSG00000249604	20.8915	0.259566	0.57037	0.318265	0.597544
KYSE510	ENSG00000249609	ENSG00000249609	35.071	0.0104359	0.47803	0.972063	0.989852
KYSE510	ENSG00000249618	LINC02465	14.6538	-0.125242	0.551174	0.51289	0.761572
KYSE510	ENSG00000249621	ENSG00000249621	8.3384	0.311358	0.690058	0.0292876	NA
KYSE510	ENSG00000249623	PALLD-AS1	2.90192	-0.0566384	0.582605	0.306769	NA
KYSE510	ENSG00000249624	ENSG00000249624	310.562	0.0781551	0.315736	0.765756	0.904486
KYSE510	ENSG00000249626	ENSG00000249626	106.771	1.94733	0.551984	3.19913e-05	0.000518639
KYSE510	ENSG00000249627	ENSG00000249627	21.7951	0.0541012	0.512497	0.823479	0.930488
KYSE510	ENSG00000249628	LINC00942	52.2413	0.00323778	0.453094	0.993517	0.997751
KYSE510	ENSG00000249631	ENSG00000249631	16.2357	0.401331	0.718096	0.0825052	0.263091
KYSE510	ENSG00000249635	ENSG00000249635	5.19664	-0.0428474	0.571056	0.551786	NA
KYSE510	ENSG00000249637	ANKHD1-DT	5.72314	-0.0605516	0.557821	0.709106	NA
KYSE510	ENSG00000249641	HOXC13-AS	386.009	0.684519	0.349971	0.0186888	0.0937952
KYSE510	ENSG00000249642	ENSG00000249642	0	NA	NA	NA	NA
KYSE510	ENSG00000249645	ENSG00000249645	0	NA	NA	NA	NA
KYSE510	ENSG00000249647	LINC02900	21.3683	0.119193	0.519625	0.632664	0.837266
KYSE510	ENSG00000249650	CEP72-DT	5.29436	-0.0390865	0.557585	0.793204	NA
KYSE510	ENSG00000249655	ENSG00000249655	17.3037	-0.24629	0.578423	0.31149	0.590576
KYSE510	ENSG00000249661	TNRC18P1	40.7078	0.708933	0.777068	0.0557709	0.202198
KYSE510	ENSG00000249669	CARMN	4.63859	0.0124654	0.557893	0.936459	NA
KYSE510	ENSG00000249673	NOP14-AS1	844.854	-0.242288	0.288514	0.326968	0.605508
KYSE510	ENSG00000249675	ENSG00000249675	0	NA	NA	NA	NA
KYSE510	ENSG00000249678	ENSG00000249678	23.7473	-0.12717	0.512869	0.61928	0.830337
KYSE510	ENSG00000249679	ENSG00000249679	2.58993	-0.108094	0.592452	0.140684	NA
KYSE510	ENSG00000249684	ENSG00000249684	21.7723	0.309299	0.591008	0.250867	0.523631
KYSE510	ENSG00000249685	ENSG00000249685	15.9324	-0.133307	0.535522	0.569628	0.800667
KYSE510	ENSG00000249690	ENSG00000249690	61.8933	-0.111828	0.440103	0.697066	0.872312
KYSE510	ENSG00000249691	ENSG00000249691	9.54126	-0.0332541	0.539682	0.863518	NA
KYSE510	ENSG00000249693	THEGL	2.71755	0.000465103	0.577794	0.975739	NA
KYSE510	ENSG00000249695	ENSG00000249695	41.5234	5.30997	1.25266	1.01276e-06	2.44983e-05
KYSE510	ENSG00000249699	LINC02261	1.30336	0.0241981	0.579458	0.565681	NA
KYSE510	ENSG00000249700	SRD5A3-AS1	201.031	0.412748	0.376374	0.161153	0.402137
KYSE510	ENSG00000249709	ZNF564	212.527	0.119127	0.338749	0.666259	0.857035
KYSE510	ENSG00000249715	FER1L5	22.1348	0.0228824	0.520816	0.917009	0.968897
KYSE510	ENSG00000249717	PARM1-AS1	15.1916	0.222612	0.574412	0.342665	0.620512
KYSE510	ENSG00000249721	ENSG00000249721	19.5361	1.90919	1.73872	0.00600733	0.0398609
KYSE510	ENSG00000249731	ENSG00000249731	0.565677	-0.0234197	0.579397	0.701824	NA
KYSE510	ENSG00000249734	ENSG00000249734	2.77993	-0.0828479	0.579569	0.426085	NA
KYSE510	ENSG00000249736	LINC02242	3.55051	0.0533878	0.574136	0.453559	NA
KYSE510	ENSG00000249738	ENSG00000249738	24.0698	-0.356083	0.609032	0.208631	0.467479
KYSE510	ENSG00000249740	OSMR-DT	103.893	0.88796	0.529113	0.0192243	0.0956055
KYSE510	ENSG00000249742	ENSG00000249742	1.48464	0.0631691	0.583167	0.325153	NA
KYSE510	ENSG00000249751	ECSCR	1.95504	0.0358823	0.580241	0.441648	NA
KYSE510	ENSG00000249753	ENSG00000249753	7.03168	-0.0556561	0.553558	0.739976	NA
KYSE510	ENSG00000249755	ENSG00000249755	0.565677	-0.0234197	0.579397	0.701824	NA
KYSE510	ENSG00000249767	ENPP7P10	2.01388	-0.0463696	0.576357	0.47057	NA
KYSE510	ENSG00000249772	ENSG00000249772	0.555305	0.0231824	0.579193	0.711559	NA
KYSE510	ENSG00000249773	ENSG00000249773	207.493	-0.553721	0.388558	0.069564	0.234564
KYSE510	ENSG00000249779	ENSG00000249779	6.93333	0.159232	0.591289	0.225419	NA
KYSE510	ENSG00000249784	SCARNA22	9.25069	-0.325313	0.689893	0.0659119	NA
KYSE510	ENSG00000249786	EAF1-AS1	370.999	-0.132578	0.306632	0.607446	0.82389
KYSE510	ENSG00000249790	LINC02972	3.52445	-0.0884583	0.580056	0.290585	NA
KYSE510	ENSG00000249791	ENSG00000249791	2.61599	0.0450108	0.574159	0.544503	NA
KYSE510	ENSG00000249798	HSD3BP3	0.555305	0.0231824	0.579193	0.711559	NA
KYSE510	ENSG00000249803	ENSG00000249803	0.555305	0.0231824	0.579193	0.711559	NA
KYSE510	ENSG00000249806	ENSG00000249806	8.52395	0.0498691	0.547205	0.787742	NA
KYSE510	ENSG00000249807	ENSG00000249807	2.69393	-0.112693	0.593739	0.125258	NA
KYSE510	ENSG00000249815	LINC02945	220.919	0.738369	0.399912	0.0208753	0.101228
KYSE510	ENSG00000249816	LINC00964	8.34445	0.181214	0.587397	0.304677	NA
KYSE510	ENSG00000249825	THBS4-AS1	7.99117	0.0627827	0.548344	0.742575	NA
KYSE510	ENSG00000249829	ENSG00000249829	3.3433	0.141045	0.602391	0.0787168	NA
KYSE510	ENSG00000249835	VCAN-AS1	0.832958	0.0244861	0.579362	0.660533	NA
KYSE510	ENSG00000249837	ENSG00000249837	2.60671	0.047441	0.581381	0.348061	NA
KYSE510	ENSG00000249839	ENSG00000249839	24.4713	-0.0394054	0.494632	0.875693	0.952198
KYSE510	ENSG00000249840	GAPDHP76	7.05012	0.0628437	0.559458	0.671755	NA
KYSE510	ENSG00000249842	ENSG00000249842	12.5488	0.0360951	0.536582	0.857393	0.944857
KYSE510	ENSG00000249846	LINC02021	42.6567	1.48275	0.878856	0.00621115	0.0408197
KYSE510	ENSG00000249849	ENSG00000249849	0.565677	-0.0234197	0.579397	0.701824	NA
KYSE510	ENSG00000249850	KRT18P31	111.363	-0.234739	0.416713	0.426141	0.697057
KYSE510	ENSG00000249852	ENSG00000249852	28.1047	0.357623	0.622545	0.167649	0.411875
KYSE510	ENSG00000249853	HS3ST5	11.0102	0.273988	0.63332	0.15317	NA
KYSE510	ENSG00000249855	EEF1A1P19	32.5818	-0.0586041	0.478699	0.826813	0.932031
KYSE510	ENSG00000249857	ENSG00000249857	0.8929	-0.0261895	0.579587	0.615571	NA
KYSE510	ENSG00000249859	PVT1	11994.1	-0.00165449	0.240394	0.98977	0.996673
KYSE510	ENSG00000249863	ENSG00000249863	64.2295	0.138674	0.437998	0.636218	0.838844
KYSE510	ENSG00000249867	LINC02742	13.9297	0.0114653	0.528917	0.959055	0.984975
KYSE510	ENSG00000249870	ENSG00000249870	8.23856	-0.269773	0.6483	0.104799	NA
KYSE510	ENSG00000249884	RNF103-CHMP3	1403.74	0.194296	0.264058	0.396474	0.670515
KYSE510	ENSG00000249889	ALG1L11P	9.03364	-0.254354	0.639789	0.0714419	NA
KYSE510	ENSG00000249894	ENSG00000249894	54.6405	0.93097	0.724058	0.0273824	0.123108
KYSE510	ENSG00000249896	JAKMIP1-DT	0	NA	NA	NA	NA
KYSE510	ENSG00000249898	MCPH1-AS1	79.937	0.175238	0.418306	0.556186	0.791654
KYSE510	ENSG00000249899	ITGA2-AS1	12.1648	0.230376	0.61154	0.15539	0.39329
KYSE510	ENSG00000249906	NGFR-AS1	116.775	1.17671	0.709392	0.00624645	0.0409579
KYSE510	ENSG00000249908	BRD9P2	2.31548	-0.0189092	0.573712	0.743051	NA
KYSE510	ENSG00000249915	PDCD6	2735.51	0.0378056	0.244993	0.858353	0.94537
KYSE510	ENSG00000249916	ENSG00000249916	28.3184	0.578337	0.746088	0.0876169	0.273793
KYSE510	ENSG00000249917	LINC00536	22.1134	0.34608	0.626701	0.179149	0.428972
KYSE510	ENSG00000249921	RACK1P1	10.3384	-0.192821	0.584465	0.327526	NA
KYSE510	ENSG00000249931	GOLGA8K	0	NA	NA	NA	NA
KYSE510	ENSG00000249936	RAC1P2	24.7239	-0.0702161	0.497196	0.783366	0.91349
KYSE510	ENSG00000249937	LINC02223	1.09813	0.00303598	0.576368	0.951245	NA
KYSE510	ENSG00000249947	XBP1P1	23.8022	0.0132139	0.498457	0.961472	0.985997
KYSE510	ENSG00000249948	GBA3	0.555305	0.0231824	0.579193	0.711559	NA
KYSE510	ENSG00000249955	ENSG00000249955	7.43764	0.233694	0.627865	0.121565	NA
KYSE510	ENSG00000249958	CCT7P2	0.8929	-0.0261895	0.579587	0.615571	NA
KYSE510	ENSG00000249961	TERB1	9.59759	0.0197163	0.540874	0.921669	NA
KYSE510	ENSG00000249962	ENSG00000249962	100.97	-0.0640917	0.387029	0.820556	0.929727
KYSE510	ENSG00000249965	CDC42P4	6.86807	-0.0500849	0.554593	0.753681	NA
KYSE510	ENSG00000249967	ENSG00000249967	427.047	0.491437	0.326226	0.0723755	0.240372
KYSE510	ENSG00000249971	ENSG00000249971	211.688	0.072398	0.332171	0.793069	0.917392
KYSE510	ENSG00000249986	YWHAQP6	12.4448	-0.0101472	0.531072	0.959269	0.984975
KYSE510	ENSG00000249992	TMEM158	44.9443	-0.580296	0.801347	0.038507	0.156371
KYSE510	ENSG00000249996	PPIC-AS1	128.086	1.81775	0.551238	6.34001e-05	0.000943844
KYSE510	ENSG00000250001	ENSG00000250001	6.18317	0.00365727	0.552339	0.98395	NA
KYSE510	ENSG00000250011	HMGB1P3	95.1801	1.45014	0.584599	0.00125182	0.0113449
KYSE510	ENSG00000250012	SLC41A3-AS1	11.2483	-0.0766812	0.540575	0.704284	0.875073
KYSE510	ENSG00000250015	ENSG00000250015	9.61368	-0.0574093	0.543687	0.76168	NA
KYSE510	ENSG00000250017	ENSG00000250017	0	NA	NA	NA	NA
KYSE510	ENSG00000250020	ENSG00000250020	0	NA	NA	NA	NA
KYSE510	ENSG00000250021	ARPIN-AP3S2	897.982	0.368703	0.28591	0.138094	0.365553
KYSE510	ENSG00000250026	TMPRSS11BNL	0	NA	NA	NA	NA
KYSE510	ENSG00000250027	ENSG00000250027	29.3928	-0.32571	0.57244	0.258972	0.533349
KYSE510	ENSG00000250030	ENSG00000250030	8.77554	-0.068193	0.548099	0.714229	NA
KYSE510	ENSG00000250031	ENSG00000250031	23.6746	-0.0526272	0.500246	0.833819	0.93439
KYSE510	ENSG00000250033	SLC7A11-AS1	480.594	-1.48285	0.489433	0.000113509	0.00154459
KYSE510	ENSG00000250038	ENSG00000250038	0	NA	NA	NA	NA
KYSE510	ENSG00000250039	ENSG00000250039	7.19011	-0.0110648	0.547932	0.954271	NA
KYSE510	ENSG00000250041	ENSG00000250041	14.5179	0.00374571	0.522163	0.990342	0.996874
KYSE510	ENSG00000250042	LINC02514	0	NA	NA	NA	NA
KYSE510	ENSG00000250045	CBX3P3	9.88043	-0.00452206	0.539433	0.978578	NA
KYSE510	ENSG00000250049	ENSG00000250049	0	NA	NA	NA	NA
KYSE510	ENSG00000250053	RARRES2P4	0	NA	NA	NA	NA
KYSE510	ENSG00000250056	LINC01018	1.95504	0.0358823	0.580241	0.441648	NA
KYSE510	ENSG00000250057	ENSG00000250057	13.945	-0.0565681	0.528324	0.796287	0.918364
KYSE510	ENSG00000250061	ENSG00000250061	9.28527	0.103181	0.566137	0.459798	NA
KYSE510	ENSG00000250062	MAPK10-AS1	8.80592	0.0581152	0.551992	0.731775	NA
KYSE510	ENSG00000250067	YJEFN3	304.436	0.0794013	0.333306	0.771286	0.907362
KYSE510	ENSG00000250068	ENSG00000250068	19.5263	-0.160112	0.53792	0.508658	0.758526
KYSE510	ENSG00000250069	ENSG00000250069	21.9255	-0.0243366	0.505064	0.918452	0.969602
KYSE510	ENSG00000250071	ENSG00000250071	12.39	0.0259627	0.530451	0.906409	0.96474
KYSE510	ENSG00000250072	SH3TC2-DT	40.6624	0.320189	0.534671	0.288363	0.566188
KYSE510	ENSG00000250073	ESAM-AS1	18.7304	-0.23301	0.561844	0.35659	0.633827
KYSE510	ENSG00000250075	ENSG00000250075	9.2348	-0.0830442	0.555185	0.618823	NA
KYSE510	ENSG00000250079	ENSG00000250079	0	NA	NA	NA	NA
KYSE510	ENSG00000250081	ENSG00000250081	16.3333	-0.367475	0.657542	0.156796	0.39523
KYSE510	ENSG00000250091	DNAH10OS	5.47353	-0.119771	0.573561	0.447906	NA
KYSE510	ENSG00000250092	ENSG00000250092	2.51034	0.100617	0.589951	0.164173	NA
KYSE510	ENSG00000250101	ENSG00000250101	5.9	0.100621	0.565818	0.543965	NA
KYSE510	ENSG00000250102	LINC02377	0	NA	NA	NA	NA
KYSE510	ENSG00000250106	ANKRD33B-AS1	24.4514	-0.0512012	0.508297	0.831584	0.933522
KYSE510	ENSG00000250107	CACNA1G-AS1	7.76341	-0.0135067	0.547769	0.935226	NA
KYSE510	ENSG00000250116	RHOQ-AS1	12.2037	0.254506	0.60868	0.227548	0.493422
KYSE510	ENSG00000250120	PCDHA10	8.92856	0.2896	0.66755	0.0455616	NA
KYSE510	ENSG00000250124	ENSG00000250124	0	NA	NA	NA	NA
KYSE510	ENSG00000250125	LINC02232	2.60671	0.047441	0.581381	0.348061	NA
KYSE510	ENSG00000250129	ENSG00000250129	6.01193	-0.0519459	0.569072	0.553913	NA
KYSE510	ENSG00000250130	GAPDHP43	29.1881	-0.0328837	0.486031	0.898509	0.961112
KYSE510	ENSG00000250131	AGA-DT	7.41057	0.00701699	0.551579	0.967647	NA
KYSE510	ENSG00000250132	ENSG00000250132	52.7193	-0.338646	0.501387	0.276054	0.552788
KYSE510	ENSG00000250133	HOXC-AS2	109.604	-0.308324	0.427386	0.305976	0.584601
KYSE510	ENSG00000250135	ENSG00000250135	660.851	-0.0548753	0.275479	0.818178	0.928654
KYSE510	ENSG00000250137	ENSG00000250137	2.60671	0.047441	0.581381	0.348061	NA
KYSE510	ENSG00000250138	ENSG00000250138	27.9034	-0.244538	0.541343	0.370554	0.646562
KYSE510	ENSG00000250148	KRT8P31	16.8063	0.271175	0.590003	0.277822	0.554871
KYSE510	ENSG00000250151	ARPC4-TTLL3	1291.04	0.32165	0.26662	0.173816	0.421032
KYSE510	ENSG00000250155	ENSG00000250155	43.8195	0.487209	0.609397	0.143686	0.374783
KYSE510	ENSG00000250158	ENSG00000250158	5.75195	0.00281578	0.558687	0.986523	NA
KYSE510	ENSG00000250159	PKD2L2-DT	2.58276	0.0876143	0.581894	0.358136	NA
KYSE510	ENSG00000250167	ENSG00000250167	0	NA	NA	NA	NA
KYSE510	ENSG00000250170	RASA2-IT1	11.2911	-0.00445758	0.532541	0.98032	0.992994
KYSE510	ENSG00000250174	MYLK-AS2	1.86903	0.00407659	0.577955	0.830999	NA
KYSE510	ENSG00000250182	EEF1A1P13	20.7386	-0.0689759	0.507329	0.779158	0.911128
KYSE510	ENSG00000250186	ENSG00000250186	1290.13	-0.68585	0.282304	0.00606781	0.0401215
KYSE510	ENSG00000250189	ENSG00000250189	0	NA	NA	NA	NA
KYSE510	ENSG00000250197	HMGN1P15	3.49366	0.0258195	0.571689	0.705169	NA
KYSE510	ENSG00000250208	FZD10-AS1	80.7396	0.026221	0.441582	0.925549	0.972319
KYSE510	ENSG00000250215	CIR1P2	0.565677	-0.0234197	0.579397	0.701824	NA
KYSE510	ENSG00000250218	ALDH1L1-AS1	24.4053	0.100234	0.507526	0.692931	0.870277
KYSE510	ENSG00000250220	ANKRD17-DT	13.1958	-0.012021	0.525685	0.952973	0.982685
KYSE510	ENSG00000250222	TRIM7-AS2	21.3721	-0.169065	0.531475	0.496339	0.748913
KYSE510	ENSG00000250230	ENSG00000250230	49.4016	2.91564	0.959565	4.39375e-05	0.00068521
KYSE510	ENSG00000250234	ENSG00000250234	73.2813	0.502252	0.518844	0.133677	0.358493
KYSE510	ENSG00000250237	ENSG00000250237	1.20698	0.0512902	0.58162	0.402945	NA
KYSE510	ENSG00000250240	ENSG00000250240	690.686	0.226492	0.282983	0.359843	0.636946
KYSE510	ENSG00000250244	ENSG00000250244	0	NA	NA	NA	NA
KYSE510	ENSG00000250251	PKD1P6	870.787	-0.691359	0.309839	0.00985426	0.0579294
KYSE510	ENSG00000250254	PTTG2	6.90727	0.0164602	0.549986	0.925919	NA
KYSE510	ENSG00000250256	ENSG00000250256	1.66592	0.0339865	0.580046	0.521805	NA
KYSE510	ENSG00000250259	ENSG00000250259	1.54458	-0.00758941	0.575429	0.946832	NA
KYSE510	ENSG00000250261	CCDC74BP1	134.814	0.0952614	0.366861	0.740608	0.891751
KYSE510	ENSG00000250264	ENSG00000250264	941.324	0.161583	0.283082	0.51425	0.762261
KYSE510	ENSG00000250266	LINC01612	0.848515	-0.0242201	0.579538	0.651076	NA
KYSE510	ENSG00000250267	ENSG00000250267	23.4933	-0.101352	0.510683	0.684229	0.865372
KYSE510	ENSG00000250271	ENSG00000250271	11.2366	-0.0295782	0.534007	0.884818	0.955162
KYSE510	ENSG00000250280	ENSG00000250280	9.7912	-0.0175427	0.542488	0.924729	NA
KYSE510	ENSG00000250282	ENSG00000250282	3.6725	-0.0322058	0.56294	0.809695	NA
KYSE510	ENSG00000250284	ENSG00000250284	0	NA	NA	NA	NA
KYSE510	ENSG00000250286	ENSG00000250286	129.289	0.305666	0.394925	0.307548	0.58653
KYSE510	ENSG00000250290	NCAPGP1	0	NA	NA	NA	NA
KYSE510	ENSG00000250292	ENSG00000250292	0.848515	-0.0242201	0.579538	0.651076	NA
KYSE510	ENSG00000250295	RDH10-AS1	119.72	0.313978	0.413965	0.296909	0.575362
KYSE510	ENSG00000250299	MRPS31P4	93.0059	-0.149114	0.402349	0.607933	0.82389
KYSE510	ENSG00000250303	LINC02762	76.837	1.1391	0.630577	0.00879123	0.0531783
KYSE510	ENSG00000250305	TRMT9B	22.5707	4.86761	1.50913	0.000113337	0.00154407
KYSE510	ENSG00000250307	TUBB8P3	2.60671	0.047441	0.581381	0.348061	NA
KYSE510	ENSG00000250312	ZNF718	199.878	-0.190723	0.344913	0.49129	0.744998
KYSE510	ENSG00000250315	ENSG00000250315	13.4549	-0.0142128	0.537248	0.935045	0.975863
KYSE510	ENSG00000250317	SMIM20	97.9749	-0.289444	0.421421	0.337417	0.614644
KYSE510	ENSG00000250318	ENSG00000250318	20.2731	-0.0722311	0.511071	0.765031	0.903956
KYSE510	ENSG00000250320	EDIL3-DT	206.137	0.128374	0.351945	0.646886	0.845282
KYSE510	ENSG00000250321	ENSG00000250321	2.12792	-0.0439452	0.574867	0.589207	NA
KYSE510	ENSG00000250326	USP38-DT	1.90503	-0.0784852	0.585714	0.239362	NA
KYSE510	ENSG00000250327	RPSAP70	3.52656	-0.0540187	0.571706	0.57665	NA
KYSE510	ENSG00000250328	MGC32805	141.315	2.61964	0.496041	8.82652e-09	3.27337e-07
KYSE510	ENSG00000250329	POGLUT2P1	14.3242	-0.106244	0.539619	0.618348	0.829766
KYSE510	ENSG00000250330	ENSG00000250330	11.7884	0.337712	0.702818	0.0224015	0.10658
KYSE510	ENSG00000250331	LINC01340	0.555305	0.0231824	0.579193	0.711559	NA
KYSE510	ENSG00000250337	PURPL	1.21736	0.000892693	0.578359	0.951642	NA
KYSE510	ENSG00000250345	ENSG00000250345	0	NA	NA	NA	NA
KYSE510	ENSG00000250349	ENSG00000250349	213.404	0.07644	0.333578	0.781835	0.912715
KYSE510	ENSG00000250350	ENSG00000250350	6.45553	-0.112508	0.588826	0.348827	NA
KYSE510	ENSG00000250362	ENSG00000250362	7.12773	0.0173445	0.552054	0.916143	NA
KYSE510	ENSG00000250365	HEATR5A-DT	72.3807	0.207075	0.432621	0.488262	0.743173
KYSE510	ENSG00000250366	TUNAR	0	NA	NA	NA	NA
KYSE510	ENSG00000250378	ENSG00000250378	0	NA	NA	NA	NA
KYSE510	ENSG00000250379	ENSG00000250379	300.869	0.307613	0.325778	0.256929	0.531154
KYSE510	ENSG00000250383	ENSG00000250383	7.96897	-0.0446026	0.549874	0.801474	NA
KYSE510	ENSG00000250384	UBE2CP3	12.2955	0.0931379	0.547298	0.642886	0.842886
KYSE510	ENSG00000250385	ENSG00000250385	0	NA	NA	NA	NA
KYSE510	ENSG00000250390	ENSG00000250390	0.651678	0.0216586	0.579221	0.660773	NA
KYSE510	ENSG00000250397	ENSG00000250397	46.8151	-0.389643	0.556246	0.205906	0.464104
KYSE510	ENSG00000250407	ENSG00000250407	7.56414	-0.0178485	0.54806	0.917264	NA
KYSE510	ENSG00000250409	ENSG00000250409	1.30336	0.0241981	0.579458	0.565681	NA
KYSE510	ENSG00000250410	LRP2BP-AS1	12.0399	0.0193764	0.531481	0.930169	0.974176
KYSE510	ENSG00000250412	KLHL2P1	16.1093	0.312864	0.628515	0.182531	0.43381
KYSE510	ENSG00000250413	SLC2A9-AS1	5.80914	0.00689923	0.553541	0.968414	NA
KYSE510	ENSG00000250420	AACSP1	32.6705	-0.0626171	0.476871	0.816091	0.92758
KYSE510	ENSG00000250421	ENSG00000250421	56.2439	1.06177	0.720689	0.0171944	0.0878902
KYSE510	ENSG00000250422	ENSG00000250422	0	NA	NA	NA	NA
KYSE510	ENSG00000250423	KIAA1210	0.832958	0.0244861	0.579362	0.660533	NA
KYSE510	ENSG00000250424	ENSG00000250424	113.606	0.302305	0.406304	0.317375	0.59665
KYSE510	ENSG00000250432	FAM242C	4.1502	0.0618117	0.564689	0.670643	NA
KYSE510	ENSG00000250433	CLSTN2-AS1	1.01213	-0.0433253	0.58099	0.467823	NA
KYSE510	ENSG00000250441	ENSG00000250441	4.16929	0.0206716	0.570754	0.860942	NA
KYSE510	ENSG00000250444	CCT5P1	12.3176	0.0394873	0.53147	0.856911	0.944643
KYSE510	ENSG00000250451	HOXC-AS1	37.4313	0.0114203	0.465741	0.970233	0.989237
KYSE510	ENSG00000250461	ENSG00000250461	20.607	0.00112839	0.5078	0.998964	0.999617
KYSE510	ENSG00000250462	LRRC37BP1	210.773	-0.275372	0.350309	0.326658	0.605148
KYSE510	ENSG00000250471	GMPSP1	0.565677	-0.0234197	0.579397	0.701824	NA
KYSE510	ENSG00000250473	DUTP7	12.7756	-0.1286	0.551114	0.53181	0.774946
KYSE510	ENSG00000250474	WBP1LP2	6.09915	-0.219714	0.627615	0.0873164	NA
KYSE510	ENSG00000250479	CHCHD10	326.797	-0.352628	0.323974	0.193531	0.448124
KYSE510	ENSG00000250482	DUX4L51	0.651678	0.0216586	0.579221	0.660773	NA
KYSE510	ENSG00000250486	FAM218A	0	NA	NA	NA	NA
KYSE510	ENSG00000250490	LINC02145	1.6638	-0.0289202	0.57526	0.664682	NA
KYSE510	ENSG00000250493	ENSG00000250493	6.1336	0.0172297	0.552587	0.919623	NA
KYSE510	ENSG00000250496	ABT1P1	25.5928	-0.18228	0.522674	0.490645	0.744882
KYSE510	ENSG00000250506	CDK3	93.3024	0.157835	0.406592	0.592514	0.815169
KYSE510	ENSG00000250508	LINC02701	78.9433	0.522901	0.586119	0.107246	0.312946
KYSE510	ENSG00000250509	ENSG00000250509	1.39863	0.00688171	0.575831	0.944825	NA
KYSE510	ENSG00000250510	GPR162	3.07492	0.0189075	0.57294	0.878792	NA
KYSE510	ENSG00000250511	ENSG00000250511	13.6898	-0.00405584	0.524065	0.982007	0.993773
KYSE510	ENSG00000250514	LINC02125	0	NA	NA	NA	NA
KYSE510	ENSG00000250516	ENSG00000250516	0	NA	NA	NA	NA
KYSE510	ENSG00000250519	ENSG00000250519	8.12621	0.0787416	0.556182	0.65299	NA
KYSE510	ENSG00000250536	ABHD17AP3	30.1277	-2.04289	1.10346	0.00263632	0.0207187
KYSE510	ENSG00000250539	KRT8P33	66.1302	-0.292267	0.462378	0.339706	0.617272
KYSE510	ENSG00000250541	ENSG00000250541	6.76684	-0.082553	0.558268	0.631426	NA
KYSE510	ENSG00000250546	LINC02994	116.135	0.256853	0.397498	0.389203	0.664921
KYSE510	ENSG00000250548	LINC01303	46.8064	0.938516	0.810264	0.0283077	0.12623
KYSE510	ENSG00000250551	MIR583HG	11.8479	0.131778	0.550719	0.54025	0.780796
KYSE510	ENSG00000250556	CCDC34P1	94.1911	0.646615	0.533123	0.0686805	0.232233
KYSE510	ENSG00000250562	RPL38P4	0.565677	-0.0234197	0.579397	0.701824	NA
KYSE510	ENSG00000250563	KNOP1P5	0	NA	NA	NA	NA
KYSE510	ENSG00000250564	LINC02999	37.7868	-1.06282	0.936194	0.0209828	0.101578
KYSE510	ENSG00000250565	ATP6V1E2	229.942	-0.190065	0.334595	0.486265	0.741954
KYSE510	ENSG00000250568	ENSG00000250568	22.1607	-0.51739	0.747156	0.0955353	0.290709
KYSE510	ENSG00000250569	NTAN1P2	19.0417	-0.0677442	0.516939	0.769856	0.906571
KYSE510	ENSG00000250571	GLI4	327.244	0.0962579	0.306444	0.705242	0.875157
KYSE510	ENSG00000250575	ENSG00000250575	2.66556	-0.0112881	0.565643	0.92412	NA
KYSE510	ENSG00000250582	SMAD1-AS2	18.2215	-0.0392905	0.517704	0.861871	0.946487
KYSE510	ENSG00000250590	LINC02492	1.21736	0.000892693	0.578359	0.951642	NA
KYSE510	ENSG00000250592	ENSG00000250592	8.74664	-0.0695875	0.561609	0.599417	NA
KYSE510	ENSG00000250596	ENSG00000250596	9.5511	0.360691	0.708919	0.0797373	NA
KYSE510	ENSG00000250600	ROPN1L-AS1	5.29027	0.0319647	0.557166	0.839745	NA
KYSE510	ENSG00000250602	ENSG00000250602	138.531	0.700877	0.496739	0.0429219	0.168401
KYSE510	ENSG00000250604	ENSG00000250604	71.7548	0.625155	0.55075	0.0799279	0.257736
KYSE510	ENSG00000250608	NUDT16-DT	15.9012	0.151604	0.545579	0.508449	0.758412
KYSE510	ENSG00000250614	ENSG00000250614	22.1593	0.220394	0.548385	0.394615	0.66894
KYSE510	ENSG00000250615	ENSG00000250615	23.3149	-0.0487987	0.498189	0.845558	0.939237
KYSE510	ENSG00000250616	YPEL3-DT	15.4681	0.185166	0.55686	0.424083	0.695397
KYSE510	ENSG00000250619	ENSG00000250619	130.88	1.56693	0.522861	0.000247394	0.00301106
KYSE510	ENSG00000250620	LINC02515	0	NA	NA	NA	NA
KYSE510	ENSG00000250624	MTCYBP43	14.0313	-0.092121	0.538276	0.667152	0.857607
KYSE510	ENSG00000250635	CXXC5-AS1	83.6845	0.458566	0.502539	0.156898	0.395331
KYSE510	ENSG00000250637	ENSG00000250637	0	NA	NA	NA	NA
KYSE510	ENSG00000250641	LY6G6F-LY6G6D	1.77266	0.0405396	0.576077	0.549783	NA
KYSE510	ENSG00000250642	ENSG00000250642	8.34445	0.181214	0.587397	0.304677	NA
KYSE510	ENSG00000250643	ENSG00000250643	1.12098	7.39442e-05	0.576303	0.994326	NA
KYSE510	ENSG00000250644	ENSG00000250644	13112.3	1.25249	0.26973	5.79658e-07	1.47851e-05
KYSE510	ENSG00000250645	ENSG00000250645	7.21584	0.207338	0.603937	0.240922	NA
KYSE510	ENSG00000250654	ENSG00000250654	4.41537	0.0203074	0.559215	0.892718	NA
KYSE510	ENSG00000250655	ENSG00000250655	0	NA	NA	NA	NA
KYSE510	ENSG00000250656	ST3GAL1P1	16.4657	-0.0429675	0.522024	0.84609	0.939436
KYSE510	ENSG00000250657	ENSG00000250657	16.9651	-0.0285376	0.579886	0.322363	0.601296
KYSE510	ENSG00000250658	ENSG00000250658	7.86963	0.330448	0.709069	0.0306259	NA
KYSE510	ENSG00000250659	ENSG00000250659	26.0628	-0.187995	0.525543	0.466233	0.728432
KYSE510	ENSG00000250669	ENSG00000250669	11.5097	0.323028	0.686684	0.0338026	0.142773
KYSE510	ENSG00000250677	ENSG00000250677	3.44895	0.0831672	0.577386	0.415346	NA
KYSE510	ENSG00000250682	LINC00491	92.4431	0.0208118	0.409357	0.944283	0.979678
KYSE510	ENSG00000250685	ENSG00000250685	27.0794	0.318995	0.582521	0.248361	0.520104
KYSE510	ENSG00000250686	KHDRBS2-OT1	0	NA	NA	NA	NA
KYSE510	ENSG00000250692	ENSG00000250692	0.832958	0.0244861	0.579362	0.660533	NA
KYSE510	ENSG00000250697	ENSG00000250697	3.68089	0.104528	0.582047	0.343583	NA
KYSE510	ENSG00000250698	ENSG00000250698	18.9052	0.109396	0.532254	0.62613	0.833871
KYSE510	ENSG00000250699	ENSG00000250699	3.69889	0.0615574	0.57287	0.50249	NA
KYSE510	ENSG00000250709	CCDC169-SOHLH2	1.65343	0.0448029	0.576453	0.576955	NA
KYSE510	ENSG00000250714	TNFRSF10A-DT ENSG00000250714	42.5926	-0.119676	0.473131	0.663085	0.854963
KYSE510	ENSG00000250722	SELENOP	1729.93	3.38382	0.438436	1.41625e-17	1.86847e-15
KYSE510	ENSG00000250731	TPM3P6	31.2696	-0.0781067	0.491274	0.758016	0.900441
KYSE510	ENSG00000250733	C8orf17	13.408	-0.264554	0.623604	0.159129	0.398777
KYSE510	ENSG00000250734	ENSG00000250734	63.1487	0.160909	0.437195	0.58777	0.812412
KYSE510	ENSG00000250735	ENSG00000250735	0	NA	NA	NA	NA
KYSE510	ENSG00000250740	ENSG00000250740	278.28	0.566664	0.359563	0.0536814	0.196573
KYSE510	ENSG00000250741	NT5C1B-RDH14	173.663	0.0185568	0.347387	0.949447	0.981468
KYSE510	ENSG00000250742	LINC02381	6.5933	0.159557	0.588071	0.287686	NA
KYSE510	ENSG00000250746	ENSG00000250746	20.6242	0.13848	0.531211	0.561993	0.795931
KYSE510	ENSG00000250748	MSRB3-AS1	5.54949	-0.0563764	0.560041	0.713064	NA
KYSE510	ENSG00000250749	ENSG00000250749	12.2491	-0.169964	0.565534	0.414179	0.686885
KYSE510	ENSG00000250751	ENSG00000250751	30.1842	0.417957	0.618523	0.172607	0.419386
KYSE510	ENSG00000250753	ENSG00000250753	0	NA	NA	NA	NA
KYSE510	ENSG00000250756	ENSG00000250756	2.31548	-0.0189092	0.573712	0.743051	NA
KYSE510	ENSG00000250764	ENSG00000250764	86.5418	0.121326	0.414392	0.678958	0.863213
KYSE510	ENSG00000250767	ENSG00000250767	8.6903	-0.0456208	0.545716	0.803059	NA
KYSE510	ENSG00000250770	ENSG00000250770	16.2488	0.287604	0.605558	0.235901	0.504353
KYSE510	ENSG00000250771	ENSG00000250771	1.86903	0.00407659	0.577955	0.830999	NA
KYSE510	ENSG00000250778	ENSG00000250778	3.52247	0.0565554	0.568845	0.641721	NA
KYSE510	ENSG00000250786	SNHG18	36.1768	0.551524	0.688664	0.0978107	0.295168
KYSE510	ENSG00000250790	ENSG00000250790	0	NA	NA	NA	NA
KYSE510	ENSG00000250794	ALG1L12P	4.26136	-0.141276	0.595066	0.154416	NA
KYSE510	ENSG00000250796	ENSG00000250796	13.3331	0.169151	0.562652	0.418562	0.690813
KYSE510	ENSG00000250801	THOC3-AS1	0	NA	NA	NA	NA
KYSE510	ENSG00000250802	ZBED3-AS1	62.7819	-0.00533563	0.428535	0.982076	0.993773
KYSE510	ENSG00000250803	ENSG00000250803	8.34785	-0.019259	0.544228	0.915239	NA
KYSE510	ENSG00000250820	ENSG00000250820	5.55986	-0.154412	0.593232	0.231073	NA
KYSE510	ENSG00000250822	LINC02111	3.17239	0.0107377	0.577162	0.661439	NA
KYSE510	ENSG00000250829	ENSG00000250829	19.3508	0.0615718	0.515225	0.799375	0.91963
KYSE510	ENSG00000250835	LSM3P4	10.4661	-0.0991686	0.550584	0.615255	NA
KYSE510	ENSG00000250838	ENSG00000250838	32.2063	-0.454522	0.625125	0.152711	0.388996
KYSE510	ENSG00000250846	EPHA5-AS1	0	NA	NA	NA	NA
KYSE510	ENSG00000250848	ENSG00000250848	97.7973	0.0746235	0.393739	0.799409	0.91963
KYSE510	ENSG00000250850	ENSG00000250850	0	NA	NA	NA	NA
KYSE510	ENSG00000250853	RNF138P1	12.402	0.00108001	0.53037	0.99882	0.999517
KYSE510	ENSG00000250855	ENSG00000250855	62.2649	0.94	0.732698	0.0272655	0.122703
KYSE510	ENSG00000250860	ENSG00000250860	1.95504	0.0358823	0.580241	0.441648	NA
KYSE510	ENSG00000250869	ENSG00000250869	24.3121	-0.505786	0.739263	0.0955812	0.29081
KYSE510	ENSG00000250874	ENSG00000250874	40.3352	-0.206584	0.493727	0.467182	0.728944
KYSE510	ENSG00000250877	ENSG00000250877	0	NA	NA	NA	NA
KYSE510	ENSG00000250878	METTL21EP	8.9776	0.286774	0.655203	0.0976332	NA
KYSE510	ENSG00000250882	ENSG00000250882	10.1237	0.0312415	0.544666	0.861783	NA
KYSE510	ENSG00000250889	ENSG00000250889	16.1288	0.158607	0.541967	0.508029	0.75808
KYSE510	ENSG00000250892	ENSG00000250892	14.2697	-0.141861	0.552282	0.493067	0.746527
KYSE510	ENSG00000250893	ENSG00000250893	141.765	0.222387	0.373716	0.444262	0.712384
KYSE510	ENSG00000250896	RNPS1P1	4.25066	-0.0639039	0.57265	0.467235	NA
KYSE510	ENSG00000250899	ENSG00000250899	315.817	-0.974399	0.435734	0.00412883	0.0296546
KYSE510	ENSG00000250900	TRIM7-AS1	20.0712	-0.12723	0.531427	0.57443	0.804061
KYSE510	ENSG00000250902	SMAD1-AS1	134.108	0.134246	0.371272	0.642141	0.842438
KYSE510	ENSG00000250903	GMDS-DT	222.993	0.924867	0.502375	0.0101686	0.0592439
KYSE510	ENSG00000250905	ENSG00000250905	4.45698	0.0569119	0.567441	0.636333	NA
KYSE510	ENSG00000250906	ENSG00000250906	49.3483	0.360786	0.516934	0.252851	0.526157
KYSE510	ENSG00000250909	ENSG00000250909	233.288	0.143381	0.329874	0.596312	0.817379
KYSE510	ENSG00000250910	MAP9-AS1	0	NA	NA	NA	NA
KYSE510	ENSG00000250917	ENSG00000250917	1009.65	-0.48104	0.281178	0.0491938	0.185892
KYSE510	ENSG00000250920	ENSG00000250920	1.45858	-0.06132	0.583059	0.329025	NA
KYSE510	ENSG00000250929	LINC01181	0	NA	NA	NA	NA
KYSE510	ENSG00000250930	LNX1-AS1	6.5813	0.162965	0.598685	0.109828	NA
KYSE510	ENSG00000250933	GAPDHP66	0	NA	NA	NA	NA
KYSE510	ENSG00000250938	MAD2L1-DT	13.398	-0.00231282	0.529854	0.98881	0.996024
KYSE510	ENSG00000250949	ENSG00000250949	0	NA	NA	NA	NA
KYSE510	ENSG00000250950	ENSG00000250950	21.2996	0.152058	0.523931	0.553976	0.790125
KYSE510	ENSG00000250954	ENSG00000250954	0	NA	NA	NA	NA
KYSE510	ENSG00000250955	ENSG00000250955	10.2673	0.0016357	0.538358	0.995539	NA
KYSE510	ENSG00000250958	LINC00492	15.3263	-0.168989	0.556141	0.4429	0.710944
KYSE510	ENSG00000250959	GLUD1P3	32.7747	0.297404	0.549454	0.29737	0.575677
KYSE510	ENSG00000250966	H3P14	2.02425	-0.0850995	0.587187	0.210226	NA
KYSE510	ENSG00000250971	ENSG00000250971	1.20698	0.0512902	0.58162	0.402945	NA
KYSE510	ENSG00000250979	ENSG00000250979	3.07602	0.06827	0.577801	0.322045	NA
KYSE510	ENSG00000250980	NSA2P6	17.6334	-0.0874696	0.53085	0.687555	0.867465
KYSE510	ENSG00000250986	LINC02600	10.5352	0.31596	0.661467	0.124011	NA
KYSE510	ENSG00000250988	SNHG21	59.2674	0.343849	0.500671	0.267241	0.543265
KYSE510	ENSG00000250989	ENSG00000250989	16.3597	-0.130533	0.554386	0.476157	0.735654
KYSE510	ENSG00000250990	ENSG00000250990	14.4127	0.258399	0.594986	0.274927	0.551632
KYSE510	ENSG00000250992	ENSG00000250992	0	NA	NA	NA	NA
KYSE510	ENSG00000250993	ENSG00000250993	26.4144	0.408779	0.647084	0.149614	0.384391
KYSE510	ENSG00000250994	ENSG00000250994	23.0448	-0.306291	0.583618	0.262888	0.538207
KYSE510	ENSG00000250995	TMEM30BP1	20.8198	0.3628	0.629401	0.186323	0.438867
KYSE510	ENSG00000250999	ENSG00000250999	11.9533	0.113174	0.544802	0.597926	0.8184
KYSE510	ENSG00000251000	GGCTP1	7.41057	0.00701699	0.551579	0.967647	NA
KYSE510	ENSG00000251002	ENSG00000251002	2.19626	0.00724975	0.574086	0.928973	NA
KYSE510	ENSG00000251003	ZFPM2-AS1	349.902	0.295041	0.329649	0.287672	0.565432
KYSE510	ENSG00000251011	TMEM108-AS1	0	NA	NA	NA	NA
KYSE510	ENSG00000251012	ENSG00000251012	1.01213	-0.0433253	0.58099	0.467823	NA
KYSE510	ENSG00000251013	GAPDHP62	37.5458	-0.164799	0.483665	0.55907	0.793648
KYSE510	ENSG00000251015	SLC25A30-AS1	9.55341	0.057245	0.542525	0.775791	NA
KYSE510	ENSG00000251018	HMMR-AS1	134.787	-2.46056	0.50395	6.97941e-08	2.15638e-06
KYSE510	ENSG00000251022	THAP9-AS1	821.238	0.0190922	0.267143	0.934833	0.975863
KYSE510	ENSG00000251023	ENSG00000251023	14.6375	-0.075984	0.527625	0.736351	0.88962
KYSE510	ENSG00000251025	NDUFB5P1	0	NA	NA	NA	NA
KYSE510	ENSG00000251026	LINC02163	41.1014	-0.0688124	0.471629	0.796622	0.918626
KYSE510	ENSG00000251034	ENSG00000251034	45.7738	0.153148	0.464764	0.598887	0.818824
KYSE510	ENSG00000251045	SLC25A48-AS1	0.651678	0.0216586	0.579221	0.660773	NA
KYSE510	ENSG00000251046	ZNF969P	25.6964	-0.0895802	0.501246	0.726564	0.885049
KYSE510	ENSG00000251050	RBX1P2	7.9842	-0.0955357	0.557442	0.590505	NA
KYSE510	ENSG00000251054	ENSG00000251054	7.01061	0.152618	0.579053	0.376018	NA
KYSE510	ENSG00000251056	ANKRD20A17P	0	NA	NA	NA	NA
KYSE510	ENSG00000251059	PRKG2-AS1	0	NA	NA	NA	NA
KYSE510	ENSG00000251066	ENSG00000251066	15.1426	-0.196578	0.580211	0.333528	0.611637
KYSE510	ENSG00000251072	LMNB1-DT	3.22638	-0.101244	0.58298	0.363631	NA
KYSE510	ENSG00000251073	NUDT19P5	14.0194	0.156933	0.55475	0.472888	0.733174
KYSE510	ENSG00000251076	ENSG00000251076	17.6187	0.0318606	0.534497	0.865567	0.947996
KYSE510	ENSG00000251079	BMS1P2	134.252	0.0915328	0.373785	0.750704	0.897017
KYSE510	ENSG00000251095	ENSG00000251095	183.005	0.396813	0.395046	0.185721	0.438262
KYSE510	ENSG00000251111	FCF1P8	7.31419	0.0255832	0.5489	0.885823	NA
KYSE510	ENSG00000251112	ENSG00000251112	2.75156	0.0654811	0.575646	0.513608	NA
KYSE510	ENSG00000251127	ENSG00000251127	5.51824	-0.197925	0.615871	0.141472	NA
KYSE510	ENSG00000251128	WWC2-AS1	7.31452	-0.0688951	0.555119	0.681228	NA
KYSE510	ENSG00000251129	LINC02506	2.70199	0.0729543	0.578897	0.336409	NA
KYSE510	ENSG00000251131	ENSG00000251131	46.4354	0.246472	0.485284	0.410788	0.683734
KYSE510	ENSG00000251136	RIPK2-DT	246.707	0.23366	0.352751	0.403669	0.676742
KYSE510	ENSG00000251138	LINC02882	1.99103	-0.017688	0.575184	0.865474	NA
KYSE510	ENSG00000251139	ENSG00000251139	33.6459	0.227244	0.51529	0.419826	0.691804
KYSE510	ENSG00000251141	MRPS30-DT	25.6491	0.0069192	0.494426	0.981177	0.993424
KYSE510	ENSG00000251143	ENSG00000251143	1845.16	-0.0660885	0.249859	0.767965	0.905577
KYSE510	ENSG00000251148	ENSG00000251148	1.6638	-0.0289202	0.57526	0.664682	NA
KYSE510	ENSG00000251151	HOXC-AS3	60.3072	-0.13252	0.444303	0.642618	0.842678
KYSE510	ENSG00000251152	ENSG00000251152	16.7425	0.639479	0.972673	0.0446103	0.173278
KYSE510	ENSG00000251154	PTTG1IP2	2.78479	-0.0110368	0.565901	0.923424	NA
KYSE510	ENSG00000251161	ENSG00000251161	9.46332	0.0872305	0.547053	0.665466	NA
KYSE510	ENSG00000251164	ENSG00000251164	9.62726	0.0262102	0.53969	0.897148	NA
KYSE510	ENSG00000251165	F11-AS1	1.20698	0.0512902	0.58162	0.402945	NA
KYSE510	ENSG00000251169	LINC01843	184.384	0.0193991	0.489688	0.929056	0.973588
KYSE510	ENSG00000251171	ENSG00000251171	42.3898	0.256481	0.524713	0.356541	0.633789
KYSE510	ENSG00000251173	UCHL1-DT	3.07602	0.06827	0.577801	0.322045	NA
KYSE510	ENSG00000251175	GSTCD-AS1	26.6584	-0.556733	0.75842	0.0880488	0.274701
KYSE510	ENSG00000251179	TMEM92-AS1	4.98425	0.159472	0.59744	0.222241	NA
KYSE510	ENSG00000251184	ENSG00000251184	173.692	-1.29716	0.450367	0.000518176	0.00551984
KYSE510	ENSG00000251185	ENSG00000251185	0	NA	NA	NA	NA
KYSE510	ENSG00000251186	ENSG00000251186	32.0325	-0.190232	0.513628	0.473495	0.733784
KYSE510	ENSG00000251187	ENSG00000251187	136.343	0.30297	0.419428	0.308003	0.586929
KYSE510	ENSG00000251188	ENSG00000251188	1.74981	0.0179261	0.576099	0.82189	NA
KYSE510	ENSG00000251191	LINC00589	5.3044	0.0119727	0.555379	0.944991	NA
KYSE510	ENSG00000251192	ZNF674	98.2668	0.00175876	0.388665	0.99767	0.999019
KYSE510	ENSG00000251193	ENSG00000251193	1.30336	0.0241981	0.579458	0.565681	NA
KYSE510	ENSG00000251194	ENSG00000251194	62.7319	-0.162472	0.443374	0.578042	0.805624
KYSE510	ENSG00000251196	ENSG00000251196	287.438	-0.202134	0.322462	0.449083	0.715805
KYSE510	ENSG00000251199	ENSG00000251199	0	NA	NA	NA	NA
KYSE510	ENSG00000251201	TMED7-TICAM2	883.752	0.25533	0.27496	0.287995	0.565884
KYSE510	ENSG00000251209	LINC00923	209.414	0.290723	0.388724	0.316766	0.596039
KYSE510	ENSG00000251215	GOLGA5P1	9.13801	0.115274	0.560623	0.522318	NA
KYSE510	ENSG00000251224	CNOT10-AS1	67.083	-0.27295	0.459037	0.366202	0.642604
KYSE510	ENSG00000251229	ENSG00000251229	29.014	-0.138703	0.502488	0.602969	0.821851
KYSE510	ENSG00000251234	PSMA2P2	7.93298	0.0261546	0.548024	0.886176	NA
KYSE510	ENSG00000251246	ENSG00000251246	109.899	0.342132	0.417549	0.266111	0.54214
KYSE510	ENSG00000251247	ZNF345	0	NA	NA	NA	NA
KYSE510	ENSG00000251257	ENSG00000251257	1.30336	0.0241981	0.579458	0.565681	NA
KYSE510	ENSG00000251259	ENSG00000251259	12.471	0.136793	0.549916	0.527694	0.771773
KYSE510	ENSG00000251260	WDFY3-AS1	119.65	0.0187668	0.374064	0.950269	0.981922
KYSE510	ENSG00000251270	ENSG00000251270	0	NA	NA	NA	NA
KYSE510	ENSG00000251271	ALG1L7P	6.965	-0.190772	0.605736	0.163564	NA
KYSE510	ENSG00000251273	LINC02228	4.07457	-0.049129	0.562958	0.729391	NA
KYSE510	ENSG00000251279	SMIM15-AS1	129.922	-0.168196	0.376077	0.557407	0.792556
KYSE510	ENSG00000251281	ENSG00000251281	1.54458	-0.00758941	0.575429	0.946832	NA
KYSE510	ENSG00000251287	ALG1L2	52.1917	0.0183242	0.439237	0.952662	0.982685
KYSE510	ENSG00000251288	ENSG00000251288	30.9813	-0.149766	0.497538	0.580699	0.807621
KYSE510	ENSG00000251299	SLC25A15P3	4.97278	0.123553	0.585975	0.210335	NA
KYSE510	ENSG00000251303	CAB39P1	14.163	-0.0226638	0.524739	0.91624	0.968695
KYSE510	ENSG00000251306	NDUFB4P2	8.60265	0.00790908	0.545109	0.967553	NA
KYSE510	ENSG00000251307	CCNO-DT	67.3647	0.0757688	0.4246	0.796317	0.918364
KYSE510	ENSG00000251314	ENSG00000251314	24.4572	0.206193	0.547337	0.39547	0.669746
KYSE510	ENSG00000251322	SHANK3	242.392	-0.291579	0.38011	0.305746	0.584552
KYSE510	ENSG00000251323	LINC02728	22.5736	-0.0863798	0.511606	0.726084	0.884853
KYSE510	ENSG00000251330	ENSG00000251330	12.6673	0.0949999	0.537639	0.666367	0.857093
KYSE510	ENSG00000251332	PSME2P4	3.72968	-0.0374898	0.573699	0.514181	NA
KYSE510	ENSG00000251340	MTCYBP35	0.651678	0.0216586	0.579221	0.660773	NA
KYSE510	ENSG00000251348	HSPD1P11	216.112	0.273971	0.350457	0.332363	0.610525
KYSE510	ENSG00000251349	MSANTD3-TMEFF1	197.445	-0.603641	0.393624	0.0517676	0.192294
KYSE510	ENSG00000251350	LINC02475	0	NA	NA	NA	NA
KYSE510	ENSG00000251354	ENSG00000251354	32.2979	-0.442175	0.648976	0.139526	0.368111
KYSE510	ENSG00000251356	RAB5CP2	4.79458	-0.0481794	0.569169	0.605031	NA
KYSE510	ENSG00000251357	ENSG00000251357	2634.98	-0.0721971	0.252381	0.742959	0.892951
KYSE510	ENSG00000251359	WWC2-AS2	26.5555	0.0120137	0.489359	0.967525	0.988069
KYSE510	ENSG00000251361	ENSG00000251361	6.13878	-0.0190799	0.554717	0.897689	NA
KYSE510	ENSG00000251363	LINC02315	0	NA	NA	NA	NA
KYSE510	ENSG00000251364	SYT9-AS1	24.9502	2.78428	1.27307	0.00100327	0.00951305
KYSE510	ENSG00000251365	LINC02236	13.5229	-0.202056	0.578265	0.329644	0.607794
KYSE510	ENSG00000251369	ZNF550	148.858	-0.0725362	0.357281	0.794325	0.917662
KYSE510	ENSG00000251370	SEMA5A-AS1	14.612	0.231311	0.579979	0.321432	0.600194
KYSE510	ENSG00000251379	ENSG00000251379	1.74981	0.0179261	0.576099	0.82189	NA
KYSE510	ENSG00000251381	LINC00958	549.042	-0.614314	0.313288	0.0223863	0.106559
KYSE510	ENSG00000251388	ENSG00000251388	0	NA	NA	NA	NA
KYSE510	ENSG00000251389	YTHDF1P1	9.88245	0.229091	0.619672	0.131083	NA
KYSE510	ENSG00000251396	LINC01301	8.6445	0.0229938	0.542888	0.907583	NA
KYSE510	ENSG00000251405	NIPAL4-DT	9.30924	0.159556	0.571617	0.410619	NA
KYSE510	ENSG00000251411	ENSG00000251411	2.96716	-0.0111296	0.572765	0.843023	NA
KYSE510	ENSG00000251414	ENSG00000251414	36.1541	0.229238	0.504435	0.429893	0.699763
KYSE510	ENSG00000251417	ENSG00000251417	18.2654	0.180585	0.542836	0.465113	0.727524
KYSE510	ENSG00000251423	ENSG00000251423	8.69241	0.0743638	0.548836	0.697483	NA
KYSE510	ENSG00000251429	AIDAP2	11.552	0.234743	0.599119	0.258731	0.533066
KYSE510	ENSG00000251432	LINC02615	155.154	1.91489	0.512353	1.18482e-05	0.000215009
KYSE510	ENSG00000251433	CCNHP1	0	NA	NA	NA	NA
KYSE510	ENSG00000251441	RTEL1P1	48.1549	0.0800102	0.476983	0.762086	0.902314
KYSE510	ENSG00000251442	LINC01094	9.53574	0.0545521	0.541663	0.787468	NA
KYSE510	ENSG00000251450	RASGRF2-AS1	2.21425	-0.0226306	0.575228	0.8286	NA
KYSE510	ENSG00000251451	GTF2IP9	30.5044	0.12093	0.492121	0.659247	0.852945
KYSE510	ENSG00000251455	ENSG00000251455	46.7668	-0.051415	0.452102	0.853547	0.942701
KYSE510	ENSG00000251456	ENSG00000251456	3.60847	0.128635	0.59151	0.258539	NA
KYSE510	ENSG00000251461	ENSG00000251461	19.5021	-0.0527683	0.514319	0.821773	0.929966
KYSE510	ENSG00000251463	FKBP4P1	1.77266	0.0405396	0.576077	0.549783	NA
KYSE510	ENSG00000251467	ENSG00000251467	7.84135	-0.140235	0.57401	0.412947	NA
KYSE510	ENSG00000251468	ENSG00000251468	0.44645	-0.0248576	0.579353	0.70161	NA
KYSE510	ENSG00000251474	RPL32P3	417.612	0.193461	0.299271	0.452116	0.718233
KYSE510	ENSG00000251476	MTCO1P31	3.5536	-0.0515103	0.577123	0.638585	NA
KYSE510	ENSG00000251483	LYPLA1P2	0	NA	NA	NA	NA
KYSE510	ENSG00000251484	ENSG00000251484	55.4677	-0.579814	0.599142	0.0991354	0.297757
KYSE510	ENSG00000251485	NRBF2P6	62.4655	0.1684	0.452347	0.563501	0.796633
KYSE510	ENSG00000251490	ENSG00000251490	0	NA	NA	NA	NA
KYSE510	ENSG00000251491	OR7E28P	0.555305	0.0231824	0.579193	0.711559	NA
KYSE510	ENSG00000251493	FOXD1	115.589	0.129588	0.383395	0.656674	0.851384
KYSE510	ENSG00000251495	PPIAP11	14.0642	-0.0753891	0.53103	0.730593	0.887149
KYSE510	ENSG00000251497	PITPNM2-AS1	30.3762	-0.446503	0.637035	0.149702	0.384474
KYSE510	ENSG00000251503	CENPS-CORT	266.436	-0.83718	0.379527	0.00740382	0.0466743
KYSE510	ENSG00000251508	ENSG00000251508	78.0235	-0.164579	0.419454	0.574699	0.804207
KYSE510	ENSG00000251513	LIX1-AS1	44.5332	0.114844	0.463181	0.689878	0.868486
KYSE510	ENSG00000251520	ENSG00000251520	41.3272	0.136657	0.477451	0.628571	0.83528
KYSE510	ENSG00000251523	ENSG00000251523	7.60542	0.106979	0.564273	0.51747	NA
KYSE510	ENSG00000251532	ENSG00000251532	4.54708	0.0746404	0.565747	0.614364	NA
KYSE510	ENSG00000251535	ENSG00000251535	0	NA	NA	NA	NA
KYSE510	ENSG00000251537	ENSG00000251537	1329.82	-0.473833	0.274839	0.048304	0.183557
KYSE510	ENSG00000251539	SNX18P24	0	NA	NA	NA	NA
KYSE510	ENSG00000251542	LINC01957	0	NA	NA	NA	NA
KYSE510	ENSG00000251550	ENSG00000251550	17.4002	-0.0437427	0.520793	0.843207	0.938232
KYSE510	ENSG00000251552	COQ10BP2	10.0792	-0.108105	0.552868	0.582742	NA
KYSE510	ENSG00000251555	ENSG00000251555	2.23678	0.0130231	0.57432	0.908107	NA
KYSE510	ENSG00000251556	ENSG00000251556	218.874	-0.408047	0.359917	0.155376	0.39329
KYSE510	ENSG00000251562	MALAT1	148420	1.46713	0.258914	1.99262e-09	8.37776e-08
KYSE510	ENSG00000251563	IARS2P1	1.30336	0.0241981	0.579458	0.565681	NA
KYSE510	ENSG00000251566	HMGB1P35	1.45858	-0.06132	0.583059	0.329025	NA
KYSE510	ENSG00000251569	ENSG00000251569	44.8	0.0829611	0.456739	0.773229	0.907785
KYSE510	ENSG00000251574	ENSG00000251574	18.3907	0.803179	1.43498	0.0159004	0.0829754
KYSE510	ENSG00000251576	LINC01267	2.78799	0.114876	0.593893	0.125513	NA
KYSE510	ENSG00000251577	TACR3-AS1	6.87537	0.0422972	0.549892	0.816681	NA
KYSE510	ENSG00000251579	ENSG00000251579	6.93122	-0.0560751	0.562867	0.659459	NA
KYSE510	ENSG00000251580	LINC02482	10.7569	0.0356137	0.536226	0.867635	NA
KYSE510	ENSG00000251583	MFFP2	0	NA	NA	NA	NA
KYSE510	ENSG00000251585	ENSG00000251585	0	NA	NA	NA	NA
KYSE510	ENSG00000251586	TET2-AS1	15.544	-0.0366787	0.521371	0.870052	0.949825
KYSE510	ENSG00000251595	ABCA11P	177.454	0.0214182	0.347845	0.940898	0.978458
KYSE510	ENSG00000251596	HADHAP1	1.30336	0.0241981	0.579458	0.565681	NA
KYSE510	ENSG00000251598	ENSG00000251598	0	NA	NA	NA	NA
KYSE510	ENSG00000251600	ENSG00000251600	0.565677	-0.0234197	0.579397	0.701824	NA
KYSE510	ENSG00000251602	MTA1-DT	31.7542	-0.296312	0.548196	0.299118	0.577507
KYSE510	ENSG00000251603	ENSG00000251603	50.7702	0.158857	0.456	0.589395	0.813529
KYSE510	ENSG00000251609	SETP12	9.48154	-0.247726	0.626411	0.145619	NA
KYSE510	ENSG00000251611	FHIP1A-DT	17.0046	-0.589949	0.897946	0.0520462	0.192708
KYSE510	ENSG00000251613	ENSG00000251613	0	NA	NA	NA	NA
KYSE510	ENSG00000251614	HSPA8P19	15.6895	-0.225142	0.577594	0.332261	0.610386
KYSE510	ENSG00000251615	ENSG00000251615	24.7682	0.393469	0.625566	0.180993	0.431407
KYSE510	ENSG00000251620	STPG2-AS1	7.19708	0.123098	0.567526	0.4813	NA
KYSE510	ENSG00000251621	ENSG00000251621	0	NA	NA	NA	NA
KYSE510	ENSG00000251629	LINC02241	0	NA	NA	NA	NA
KYSE510	ENSG00000251630	ENSG00000251630	2.96927	0.125802	0.597407	0.103928	NA
KYSE510	ENSG00000251634	NAIPP4	14.2771	0.204796	0.57118	0.35995	0.636987
KYSE510	ENSG00000251637	LINC02754	2.13631	0.0894878	0.58783	0.196836	NA
KYSE510	ENSG00000251639	ENSG00000251639	0	NA	NA	NA	NA
KYSE510	ENSG00000251642	ENSG00000251642	0.565677	-0.0234197	0.579397	0.701824	NA
KYSE510	ENSG00000251643	ENSG00000251643	0	NA	NA	NA	NA
KYSE510	ENSG00000251648	ENSG00000251648	6.66759	-0.29433	0.690825	0.00881948	NA
KYSE510	ENSG00000251652	ENSG00000251652	0	NA	NA	NA	NA
KYSE510	ENSG00000251654	ENSG00000251654	0	NA	NA	NA	NA
KYSE510	ENSG00000251655	PRB1	6.44441	0.202435	0.614526	0.167081	NA
KYSE510	ENSG00000251660	ENSG00000251660	86.5713	0.402028	0.462958	0.206423	0.464607
KYSE510	ENSG00000251661	ENSG00000251661	20.4686	0.317953	0.600614	0.235829	0.504353
KYSE510	ENSG00000251664	PCDHA12	7.16109	0.239993	0.637512	0.0652398	NA
KYSE510	ENSG00000251666	ZNF346-IT1	25.9013	-0.0118372	0.492707	0.960457	0.985716
KYSE510	ENSG00000251667	BRCC3P1	10.3846	-0.0491944	0.537764	0.807107	NA
KYSE510	ENSG00000251669	FAM86EP	69.3351	-0.29999	0.457711	0.32831	0.606533
KYSE510	ENSG00000251675	ENSG00000251675	356.026	0.531503	0.335755	0.0582555	0.208792
KYSE510	ENSG00000251676	SNHG27	0	NA	NA	NA	NA
KYSE510	ENSG00000251680	ENSG00000251680	1.65343	0.0448029	0.576453	0.576955	NA
KYSE510	ENSG00000251682	ENSG00000251682	42.9964	-0.155275	0.486641	0.571764	0.802091
KYSE510	ENSG00000251687	ENSG00000251687	15.3647	0.0971766	0.543232	0.628199	0.835125
KYSE510	ENSG00000251689	ENSG00000251689	0	NA	NA	NA	NA
KYSE510	ENSG00000251692	PTX4	2.30511	0.076163	0.579935	0.432803	NA
KYSE510	ENSG00000251733	SCARNA8	6.84445	-0.139495	0.574584	0.418054	NA
KYSE510	ENSG00000251739	RNU6-1053P	9.55374	0.00147501	0.540072	0.998352	NA
KYSE510	ENSG00000251745	RNU7-124P	11.2674	-0.0684186	0.540937	0.730116	0.886831
KYSE510	ENSG00000251748	RNU4ATAC11P	6.74366	0.00403025	0.549294	0.984055	NA
KYSE510	ENSG00000251756	RNA5SP385	6.50762	0.00960347	0.553505	0.954471	NA
KYSE510	ENSG00000251763	RNU6-470P	17.3396	0.192812	0.554995	0.412737	0.685485
KYSE510	ENSG00000251768	RNA5SP217	7.41334	-0.01625	0.547438	0.925622	NA
KYSE510	ENSG00000251774	RNU6-377P	10.2524	-0.273222	0.631196	0.173983	NA
KYSE510	ENSG00000251775	ENSG00000251775	7.13568	-0.0422332	0.550909	0.80798	NA
KYSE510	ENSG00000251783	RNU6-1170P	4.42851	-0.0412717	0.57271	0.749917	NA
KYSE510	ENSG00000251785	RNA5SP20	20.1329	0.202442	0.55038	0.418154	0.690386
KYSE510	ENSG00000251791	SCARNA6	141.635	0.0425975	0.360318	0.883047	0.954354
KYSE510	ENSG00000251794	RNU6-237P	6.46006	-0.0672527	0.562834	0.617347	NA
KYSE510	ENSG00000251807	RNU6-202P	8.8123	-0.0713463	0.548447	0.704569	NA
KYSE510	ENSG00000251812	Y_RNA ENSG00000251812	4.78895	-0.16025	0.599823	0.213583	NA
KYSE510	ENSG00000251815	SNORD116-26	0	NA	NA	NA	NA
KYSE510	ENSG00000251819	RNU6-322P	2.51034	0.100617	0.589951	0.164173	NA
KYSE510	ENSG00000251821	RNU6-583P	4.70295	-0.193439	0.624103	0.0341721	NA
KYSE510	ENSG00000251854	RNU6-507P	3.3433	0.141045	0.602391	0.0787168	NA
KYSE510	ENSG00000251862	MIR1343	7.84697	-0.0387098	0.548739	0.824826	NA
KYSE510	ENSG00000251866	SCARNA21B	4.59665	0.0436182	0.560616	0.769516	NA
KYSE510	ENSG00000251867	ENSG00000251867	11.9405	0.138857	0.55702	0.486739	0.742221
KYSE510	ENSG00000251868	RNU7-71P	6.47605	0.00118901	0.552636	0.997295	NA
KYSE510	ENSG00000251869	SCARNA23	9.0767	-0.216026	0.601437	0.251642	NA
KYSE510	ENSG00000251880	RNU7-75P	21.0009	-0.669685	0.965922	0.0464548	0.178749
KYSE510	ENSG00000251889	RNU4-49P	4.24613	-0.0902466	0.580535	0.225091	NA
KYSE510	ENSG00000251891	RNU7-79P	4.77096	-0.11987	0.582338	0.360312	NA
KYSE510	ENSG00000251892	RNU7-84P	5.55953	-0.0600346	0.558001	0.710765	NA
KYSE510	ENSG00000251893	SNORA70 ENSG00000251893	0.651678	0.0216586	0.579221	0.660773	NA
KYSE510	ENSG00000251896	SNORD116-27	0	NA	NA	NA	NA
KYSE510	ENSG00000251913	RNU6-513P	38.5174	-0.145552	0.484423	0.596674	0.817637
KYSE510	ENSG00000251920	RNA5SP216	30.8616	0.0961016	0.488562	0.725352	0.884533
KYSE510	ENSG00000251935	RN7SKP179	2.11025	-0.0523573	0.576016	0.549624	NA
KYSE510	ENSG00000251946	RNU6-1023P	1.20698	0.0512902	0.58162	0.402945	NA
KYSE510	ENSG00000251972	RNU6-123P	7.1125	0.0491371	0.551731	0.782004	NA
KYSE510	ENSG00000251978	RNA5SP236	5.91556	-0.00916339	0.555731	0.947204	NA
KYSE510	ENSG00000251985	RNU6-1161P	10.3562	0.0530582	0.538405	0.799215	NA
KYSE510	ENSG00000251988	RNU4ATAC18P	10.0238	0.086502	0.544724	0.674794	NA
KYSE510	ENSG00000251991	RNU7-49P	3.61807	-0.0558058	0.566319	0.677329	NA
KYSE510	ENSG00000251992	SCARNA17	141.731	0.620382	0.449061	0.0611319	0.215501
KYSE510	ENSG00000251994	RNU2-27P	7.89268	-0.027292	0.54479	0.88033	NA
KYSE510	ENSG00000252010	SCARNA5	127.927	-0.0036614	0.36716	0.988298	0.995802
KYSE510	ENSG00000252026	RNU6-1262P	15.8473	0.166297	0.546348	0.483944	0.740709
KYSE510	ENSG00000252036	RN7SKP288	1.30336	0.0241981	0.579458	0.565681	NA
KYSE510	ENSG00000252042	Y_RNA ENSG00000252042	13.5013	-0.26398	0.609136	0.219399	0.482103
KYSE510	ENSG00000252061	RNU6-415P	8.6403	-0.194102	0.589014	0.3088	NA
KYSE510	ENSG00000252082	RNU6-547P	3.11201	-0.0284993	0.565251	0.819916	NA
KYSE510	ENSG00000252106	RNY3P15	43.7028	-0.219194	0.484793	0.451463	0.718222
KYSE510	ENSG00000252122	ENSG00000252122	6.01956	-0.00569113	0.552959	0.969288	NA
KYSE510	ENSG00000252130	RNU6-1045P	25.1359	-0.0885139	0.503058	0.728111	0.885913
KYSE510	ENSG00000252132	RNU6-795P	2.39309	-0.0605394	0.576787	0.464909	NA
KYSE510	ENSG00000252139	ENSG00000252139	27.6547	0.0971691	0.501107	0.709378	0.877255
KYSE510	ENSG00000252153	MIR2278	15.5443	-0.122346	0.538239	0.58845	0.812881
KYSE510	ENSG00000252161	RNA5SP318	2.60671	0.047441	0.581381	0.348061	NA
KYSE510	ENSG00000252164	RNA5SP282	10.05	-0.0519582	0.557825	0.695164	NA
KYSE510	ENSG00000252171	Y_RNA ENSG00000252171	8.30547	-0.122242	0.571456	0.406119	NA
KYSE510	ENSG00000252172	RNU6-720P	10.8021	-0.0205737	0.54316	0.903846	NA
KYSE510	ENSG00000252174	RNU7-18P	15.8584	-0.21441	0.564387	0.372253	0.648365
KYSE510	ENSG00000252192	ENSG00000252192	8.20986	-0.0242488	0.547418	0.887033	NA
KYSE510	ENSG00000252198	Y_RNA ENSG00000252198	2.29672	-0.0627853	0.577848	0.409234	NA
KYSE510	ENSG00000252202	Y_RNA ENSG00000252202	5.99042	0.0208255	0.556201	0.890644	NA
KYSE510	ENSG00000252206	RNU7-40P	3.23444	0.117539	0.588677	0.268628	NA
KYSE510	ENSG00000252212	RNU2-58P	4.58373	-0.172684	0.613327	0.0496233	NA
KYSE510	ENSG00000252213	SNORA74D	79.5972	-0.684315	0.568968	0.0585759	0.209559
KYSE510	ENSG00000252218	ENSG00000252218	7.63094	-0.106773	0.571692	0.425729	NA
KYSE510	ENSG00000252237	RNU4-54P	7.3853	0.0848438	0.565299	0.546925	NA
KYSE510	ENSG00000252244	RNU7-3P	8.22542	-0.149922	0.572256	0.417778	NA
KYSE510	ENSG00000252257	RN7SKP265	0	NA	NA	NA	NA
KYSE510	ENSG00000252269	RNU4ATAC12P	15.4203	0.103685	0.534435	0.648832	0.846337
KYSE510	ENSG00000252274	ENSG00000252274	6.21154	-0.137692	0.584433	0.286305	NA
KYSE510	ENSG00000252279	RNU6-406P	11.8244	0.300781	0.638234	0.173154	0.419959
KYSE510	ENSG00000252283	Vault ENSG00000252283	2.09988	0.0351705	0.574128	0.645652	NA
KYSE510	ENSG00000252297	RNU6-875P	27.5513	-0.602426	0.792363	0.0761303	0.249284
KYSE510	ENSG00000252305	SNORA74 ENSG00000252305	5.9287	-0.127555	0.581165	0.333799	NA
KYSE510	ENSG00000252311	RNU1-103P	10.1925	-0.161134	0.572207	0.387813	NA
KYSE510	ENSG00000252319	Y_RNA ENSG00000252319	1.5778	-0.0656645	0.583609	0.313662	NA
KYSE510	ENSG00000252329	ENSG00000252329	6.86322	-0.124792	0.578381	0.33802	NA
KYSE510	ENSG00000252334	RNU6-1337P	3.33523	-0.0360722	0.565356	0.776429	NA
KYSE510	ENSG00000252335	RNU6-62P	2.5747	-0.103186	0.590767	0.154101	NA
KYSE510	ENSG00000252343	RNU2-34P	2.90192	-0.0566384	0.582605	0.306769	NA
KYSE510	ENSG00000252349	ENSG00000252349	11.0043	-0.228773	0.604149	0.213088	NA
KYSE510	ENSG00000252355	RN7SKP287	16.4084	-0.289025	0.636341	0.109768	0.3176
KYSE510	ENSG00000252361	RNU6-118P	5.26632	0.0223003	0.557298	0.88355	NA
KYSE510	ENSG00000252376	RNA5SP395	3.2489	-0.0586514	0.573088	0.54984	NA
KYSE510	ENSG00000252391	RNU6-638P	1.40382	-0.0065448	0.575871	0.932288	NA
KYSE510	ENSG00000252397	RNU5A-4P	6.06836	-0.0783851	0.566992	0.551399	NA
KYSE510	ENSG00000252400	RNU6-1291P	12.6112	0.0853464	0.545911	0.652657	0.849197
KYSE510	ENSG00000252408	ENSG00000252408	5.50754	-0.030556	0.561695	0.80179	NA
KYSE510	ENSG00000252412	Y_RNA ENSG00000252412	11.7336	0.189934	0.572028	0.381901	0.657832
KYSE510	ENSG00000252414	RNU6-100P	6.3024	-0.023523	0.552981	0.882351	NA
KYSE510	ENSG00000252427	ENSG00000252427	14.5274	-0.333096	0.645302	0.170253	0.41609
KYSE510	ENSG00000252451	RNA5SP168	3.69645	-0.0376958	0.571342	0.625639	NA
KYSE510	ENSG00000252452	RNU6-107P	11.095	0.110198	0.55173	0.574629	NA
KYSE510	ENSG00000252456	RNA5SP434	8.20349	0.116667	0.56267	0.517386	NA
KYSE510	ENSG00000252464	RN7SKP70	36.0745	0.897215	0.899054	0.0344333	0.144931
KYSE510	ENSG00000252469	RNU7-160P	0.565677	-0.0234197	0.579397	0.701824	NA
KYSE510	ENSG00000252473	ENSG00000252473	17.0985	-0.282704	0.598773	0.254102	0.527612
KYSE510	ENSG00000252474	RNU6-539P	8.88991	-0.127956	0.562012	0.501116	NA
KYSE510	ENSG00000252481	SCARNA13	754.139	0.347909	0.284711	0.162088	0.403698
KYSE510	ENSG00000252483	RNU6-1178P	0	NA	NA	NA	NA
KYSE510	ENSG00000252494	RNU6-126P	9.51245	-0.0701043	0.552894	0.66855	NA
KYSE510	ENSG00000252496	RNA5SP33	9.49392	-0.127211	0.571823	0.387215	NA
KYSE510	ENSG00000252498	RNU6-1016P	43.7198	-0.00361177	0.471842	0.98654	0.994773
KYSE510	ENSG00000252503	RNU6-531P	11.994	-0.0914845	0.539059	0.667462	0.85791
KYSE510	ENSG00000252516	RNA5SP82	3.8126	0.132988	0.592567	0.199743	NA
KYSE510	ENSG00000252539	RNA5SP462	5.73279	0.241567	0.651176	0.0181176	NA
KYSE510	ENSG00000252542	SNORD36C	59.3234	-0.150451	0.469035	0.581348	0.808026
KYSE510	ENSG00000252544	RNU6-1282P	6.44239	-0.0792645	0.56215	0.614293	NA
KYSE510	ENSG00000252549	RNU6-759P	25.4425	0.109522	0.50391	0.675837	0.861464
KYSE510	ENSG00000252552	RNU6-307P	5.82714	-0.0344808	0.556897	0.819446	NA
KYSE510	ENSG00000252553	RNA5SP73	0	NA	NA	NA	NA
KYSE510	ENSG00000252558	RNU6-914P	25.1539	0.425903	0.65706	0.145933	0.378493
KYSE510	ENSG00000252561	RNU1-125P	10.7147	0.1549	0.564574	0.441093	NA
KYSE510	ENSG00000252568	RNU7-28P	4.17415	0.0736808	0.570621	0.55068	NA
KYSE510	ENSG00000252569	RNU6-1153P	4.09223	-0.075546	0.573137	0.501261	NA
KYSE510	ENSG00000252577	SCARNA20	4.89018	-0.125714	0.584925	0.282577	NA
KYSE510	ENSG00000252578	RNU6-135P	6.76651	-0.00267765	0.548155	0.984386	NA
KYSE510	ENSG00000252581	RNU6-1098P	2.19626	0.00724975	0.574086	0.928973	NA
KYSE510	ENSG00000252590	RNU7-143P	8.89586	-0.129159	0.574918	0.347883	NA
KYSE510	ENSG00000252614	RNU6-807P	9.80854	0.0405614	0.542181	0.834533	NA
KYSE510	ENSG00000252620	RNU6ATAC24P	12.112	0.0691122	0.534689	0.751632	0.897221
KYSE510	ENSG00000252627	RNU6-122P	12.8569	-0.0503839	0.530955	0.812275	0.925895
KYSE510	ENSG00000252636	RNU6-826P	4.6302	-0.106572	0.573673	0.467706	NA
KYSE510	ENSG00000252637	RNA5SP268	8.79949	-0.0789317	0.551093	0.667483	NA
KYSE510	ENSG00000252645	RNU7-111P	43.021	0.597266	0.688981	0.0852618	0.268597
KYSE510	ENSG00000252652	Y_RNA ENSG00000252652	11.74	0.0505165	0.540459	0.793614	0.917546
KYSE510	ENSG00000252657	SNORA70 ENSG00000252657	3.71445	-0.0779819	0.575607	0.432631	NA
KYSE510	ENSG00000252690	ENSG00000252690	105.911	0.481462	0.456121	0.137796	0.365227
KYSE510	ENSG00000252695	MIR2276	4.89781	-0.0799165	0.5689	0.551707	NA
KYSE510	ENSG00000252699	SNORA21B	34.7048	-0.249306	0.521754	0.378662	0.654808
KYSE510	ENSG00000252700	RNU7-110P	7.36567	-0.0492059	0.5614	0.699943	NA
KYSE510	ENSG00000252707	RNU11-2P	8.52395	0.0498691	0.547205	0.787742	NA
KYSE510	ENSG00000252711	RN7SKP116	1.86903	0.00407659	0.577955	0.830999	NA
KYSE510	ENSG00000252713	RNU6-1198P	3.14038	-0.130791	0.599056	0.0913006	NA
KYSE510	ENSG00000252714	RNA5SP392	3.04721	0.0313749	0.572516	0.64676	NA
KYSE510	ENSG00000252719	ENSG00000252719	6.18792	-0.224766	0.629345	0.111649	NA
KYSE510	ENSG00000252743	RNU6-850P	9.95293	-0.239151	0.610357	0.212538	NA
KYSE510	ENSG00000252750	RNU7-70P	4.89781	-0.0799165	0.5689	0.551707	NA
KYSE510	ENSG00000252756	RNU6-577P	8.25181	-0.0751149	0.55221	0.681774	NA
KYSE510	ENSG00000252757	RN7SKP96	2.76193	-0.0398377	0.572761	0.630017	NA
KYSE510	ENSG00000252759	Y_RNA ENSG00000252759	7.22026	0.0335815	0.551027	0.846386	NA
KYSE510	ENSG00000252763	RNU2-31P	4.20528	-0.0365634	0.572457	0.776427	NA
KYSE510	ENSG00000252768	RNU6-856P	1.94664	-0.0347906	0.575299	0.571377	NA
KYSE510	ENSG00000252772	RNU6-714P	0	NA	NA	NA	NA
KYSE510	ENSG00000252774	ENSG00000252774	9.97037	-0.20057	0.597843	0.232162	NA
KYSE510	ENSG00000252782	RNU6-341P	23.2947	0.085002	0.503335	0.744208	0.893642
KYSE510	ENSG00000252787	ENSG00000252787	13.5097	-0.140292	0.549064	0.51621	0.763735
KYSE510	ENSG00000252800	ENSG00000252800	8.52946	-0.0469411	0.54679	0.798887	NA
KYSE510	ENSG00000252835	SCARNA21	157.339	0.42952	0.395952	0.160437	0.400718
KYSE510	ENSG00000252839	RNU6-419P	2.11788	-0.00543893	0.577621	0.782243	NA
KYSE510	ENSG00000252859	RNU6-375P	4.04653	-0.0201445	0.560225	0.886088	NA
KYSE510	ENSG00000252864	RNA5SP278	17.1924	-0.239751	0.582454	0.310309	0.589496
KYSE510	ENSG00000252867	RNU6-909P	0	NA	NA	NA	NA
KYSE510	ENSG00000252874	Y_RNA ENSG00000252874	6.07355	-0.132069	0.579314	0.370427	NA
KYSE510	ENSG00000252879	RN7SKP98	9.1627	-0.137022	0.567122	0.459375	NA
KYSE510	ENSG00000252887	RNU6-430P	10.3392	-0.169827	0.58236	0.317758	NA
KYSE510	ENSG00000252894	Y_RNA ENSG00000252894	4.13695	-0.0872142	0.579231	0.258546	NA
KYSE510	ENSG00000252904	ENSG00000252904	9.89401	0.0619372	0.547097	0.74559	NA
KYSE510	ENSG00000252906	SCARNA3	9.8008	-0.196504	0.589301	0.296303	NA
KYSE510	ENSG00000252908	RNU6-1003P	15.7295	-0.2999	0.616595	0.218423	0.481041
KYSE510	ENSG00000252914	RNU6-789P	5.08979	-0.201791	0.627579	0.0314999	NA
KYSE510	ENSG00000252915	Y_RNA ENSG00000252915	6.70967	0.0425221	0.567498	0.629972	NA
KYSE510	ENSG00000252917	SNORA74 ENSG00000252917	4.17856	-0.0572357	0.563938	0.686818	NA
KYSE510	ENSG00000252933	RNU6-1223P	6.39216	0.0557302	0.553749	0.752042	NA
KYSE510	ENSG00000252947	SCARNA1	13.0272	-0.287867	0.62507	0.197009	0.452525
KYSE510	ENSG00000252950	RNA5SP490	1.13135	-0.0247046	0.57962	0.615821	NA
KYSE510	ENSG00000252965	Y_RNA ENSG00000252965	8.42834	0.158055	0.574487	0.400295	NA
KYSE510	ENSG00000252970	RNA5SP159	7.51413	-0.162179	0.58106	0.357749	NA
KYSE510	ENSG00000252971	RNU6-1057P	6.20117	-0.0349437	0.554293	0.830754	NA
KYSE510	ENSG00000252975	Y_RNA ENSG00000252975	28.993	-0.161878	0.517559	0.53584	0.77788
KYSE510	ENSG00000252985	SNORD116 ENSG00000252985	1.95504	0.0358823	0.580241	0.441648	NA
KYSE510	ENSG00000252995	RNU6-667P	1.54458	-0.00758941	0.575429	0.946832	NA
KYSE510	ENSG00000253007	SNORA50B	0	NA	NA	NA	NA
KYSE510	ENSG00000253008	MIR2355	9.21109	-0.113196	0.567954	0.449073	NA
KYSE510	ENSG00000253015	RN7SKP64	21.7374	-0.372789	0.64282	0.167188	0.411049
KYSE510	ENSG00000253022	RNU6-731P	7.19011	-0.0110648	0.547932	0.954271	NA
KYSE510	ENSG00000253024	RNU6-1238P	5.02708	-0.0984153	0.568978	0.522232	NA
KYSE510	ENSG00000253030	MIR2116	4.26975	-0.029277	0.559914	0.840242	NA
KYSE510	ENSG00000253042	SNORA70 ENSG00000253042	4.43336	-0.024225	0.55944	0.867342	NA
KYSE510	ENSG00000253043	RNU7-181P	7.56414	-0.0178485	0.54806	0.917264	NA
KYSE510	ENSG00000253047	ENSG00000253047	10.7454	0.268407	0.624496	0.19462	NA
KYSE510	ENSG00000253051	SNORA31B	44.7209	-0.34485	0.5308	0.260129	0.534509
KYSE510	ENSG00000253056	RNU7-128P	5.69985	-0.20978	0.630776	0.0290677	NA
KYSE510	ENSG00000253058	RNA5SP437	6.57961	-0.164979	0.589519	0.290664	NA
KYSE510	ENSG00000253059	ENSG00000253059	3.77683	-0.0562556	0.577672	0.610943	NA
KYSE510	ENSG00000253063	RNU6-494P	5.55986	-0.154412	0.593232	0.231073	NA
KYSE510	ENSG00000253064	RNU6-711P	3.53207	-0.112511	0.586847	0.218471	NA
KYSE510	ENSG00000253075	RN7SKP92	5.36788	-0.0244395	0.55552	0.875444	NA
KYSE510	ENSG00000253088	Y_RNA ENSG00000253088	6.64762	-0.0468908	0.554434	0.778108	NA
KYSE510	ENSG00000253092	ENSG00000253092	1.09813	0.00303598	0.576368	0.951245	NA
KYSE510	ENSG00000253093	RNA5SP179	13.3336	-0.226633	0.583645	0.313598	0.593532
KYSE510	ENSG00000253096	Y_RNA ENSG00000253096	9.31443	0.117845	0.556415	0.55111	NA
KYSE510	ENSG00000253102	ENSG00000253102	406.46	-0.863146	0.382982	0.00555419	0.0375448
KYSE510	ENSG00000253103	LINC01609	0	NA	NA	NA	NA
KYSE510	ENSG00000253104	ENSG00000253104	0.651678	0.0216586	0.579221	0.660773	NA
KYSE510	ENSG00000253106	ENSG00000253106	292.576	-0.429935	0.343837	0.124643	0.34393
KYSE510	ENSG00000253111	ENSG00000253111	3.54013	0.0950595	0.581219	0.290747	NA
KYSE510	ENSG00000253112	ENSG00000253112	29.7581	0.0236776	0.485971	0.931006	0.974519
KYSE510	ENSG00000253116	ENSG00000253116	0	NA	NA	NA	NA
KYSE510	ENSG00000253119	HNRNPA3P7	6.08194	0.0446607	0.564059	0.700709	NA
KYSE510	ENSG00000253123	ENSG00000253123	1.66592	0.0339865	0.580046	0.521805	NA
KYSE510	ENSG00000253125	ENSG00000253125	9.16281	0.0818739	0.547914	0.678903	NA
KYSE510	ENSG00000253126	IGLVI-56	0	NA	NA	NA	NA
KYSE510	ENSG00000253130	ENSG00000253130	7.11217	0.120705	0.566209	0.499595	NA
KYSE510	ENSG00000253133	GPAT4-AS1	95.4527	-1.41754	0.609065	0.00167636	0.014386
KYSE510	ENSG00000253141	ENSG00000253141	2.70718	0.0473406	0.575347	0.449761	NA
KYSE510	ENSG00000253143	ENSG00000253143	0	NA	NA	NA	NA
KYSE510	ENSG00000253144	ENSG00000253144	0.565677	-0.0234197	0.579397	0.701824	NA
KYSE510	ENSG00000253148	RGS21	32.1339	0.458007	0.645687	0.139766	0.368435
KYSE510	ENSG00000253153	ENSG00000253153	16.4826	-0.0721529	0.521	0.755878	0.89911
KYSE510	ENSG00000253154	ENSG00000253154	6.49084	-0.196827	0.602786	0.235257	NA
KYSE510	ENSG00000253159	PCDHGA12	635.18	0.340119	0.288466	0.174338	0.421888
KYSE510	ENSG00000253161	LINC01605 ENSG00000253161	0.8929	-0.0261895	0.579587	0.615571	NA
KYSE510	ENSG00000253166	ENSG00000253166	10.0193	-0.00892392	0.538107	0.961345	NA
KYSE510	ENSG00000253167	WASHC5-AS1	304.711	-0.0151128	0.308299	0.951087	0.982445
KYSE510	ENSG00000253168	ENSG00000253168	24.8432	-0.0787404	0.499532	0.757306	0.900016
KYSE510	ENSG00000253172	ENSG00000253172	10.7055	-0.0594598	0.538543	0.76854	NA
KYSE510	ENSG00000253174	ENSG00000253174	262.181	-1.63445	0.410077	6.21025e-06	0.000122476
KYSE510	ENSG00000253180	ENSG00000253180	6.33044	-0.0394921	0.553889	0.805472	NA
KYSE510	ENSG00000253184	ENSG00000253184	10.2889	-0.184099	0.577803	0.360699	NA
KYSE510	ENSG00000253187	HOXA10-AS	312.938	-0.198676	0.315421	0.454735	0.719725
KYSE510	ENSG00000253190	ENSG00000253190	5.58315	0.0480235	0.563481	0.699728	NA
KYSE510	ENSG00000253194	ENSG00000253194	47.6962	-0.470218	0.569325	0.155504	0.393533
KYSE510	ENSG00000253195	ENSG00000253195	0	NA	NA	NA	NA
KYSE510	ENSG00000253196	ENSG00000253196	2.58276	0.0876143	0.581894	0.358136	NA
KYSE510	ENSG00000253197	ENSG00000253197	5.48711	-0.0366075	0.55716	0.807718	NA
KYSE510	ENSG00000253200	ENSG00000253200	1230.28	-0.553684	0.279355	0.0243755	0.11364
KYSE510	ENSG00000253203	GUSBP3	5.77371	-0.0901054	0.570879	0.486444	NA
KYSE510	ENSG00000253210	DENND3-AS1	26.3858	0.458107	0.659418	0.141714	0.371496
KYSE510	ENSG00000253213	USP12P1	0	NA	NA	NA	NA
KYSE510	ENSG00000253214	ENSG00000253214	0	NA	NA	NA	NA
KYSE510	ENSG00000253215	ENSG00000253215	63.6623	3.98869	0.94088	6.77064e-07	1.69865e-05
KYSE510	ENSG00000253217	ENSG00000253217	7.97638	0.29994	0.666331	0.0982983	NA
KYSE510	ENSG00000253218	KLF3P1	16.7377	-0.113299	0.529482	0.629187	0.835602
KYSE510	ENSG00000253227	ENSG00000253227	15.8582	0.0819428	0.527916	0.718592	0.88162
KYSE510	ENSG00000253229	HIGD1AP6	0	NA	NA	NA	NA
KYSE510	ENSG00000253245	MTND1P36	4.34736	-0.0904032	0.570581	0.52662	NA
KYSE510	ENSG00000253250	C8orf88	1.09813	0.00303598	0.576368	0.951245	NA
KYSE510	ENSG00000253251	SHLD3	81.7727	-0.0757426	0.405111	0.791555	0.916891
KYSE510	ENSG00000253256	ENSG00000253256	8.44478	-0.157499	0.574259	0.392787	NA
KYSE510	ENSG00000253258	ENSG00000253258	61.8615	3.58217	0.818405	4.20678e-07	1.10493e-05
KYSE510	ENSG00000253263	ENSG00000253263	3.8137	0.145974	0.6029	0.0768936	NA
KYSE510	ENSG00000253266	ENSG00000253266	28.0669	0.105098	0.496351	0.693592	0.870539
KYSE510	ENSG00000253270	ENSG00000253270	2.09988	0.0351705	0.574128	0.645652	NA
KYSE510	ENSG00000253271	ENSG00000253271	0	NA	NA	NA	NA
KYSE510	ENSG00000253273	ENSG00000253273	14.5378	0.012619	0.528769	0.956321	0.984278
KYSE510	ENSG00000253276	CCDC71L	310.852	0.454558	0.347134	0.108916	0.31617
KYSE510	ENSG00000253284	ENSG00000253284	231.067	-0.674019	0.397064	0.0318229	0.136803
KYSE510	ENSG00000253293	HOXA10	381.369	-0.297337	0.310937	0.257761	0.532023
KYSE510	ENSG00000253298	LINC01845	9.72915	-0.155858	0.58021	0.31731	NA
KYSE510	ENSG00000253301	LINC01606	0	NA	NA	NA	NA
KYSE510	ENSG00000253302	STAU2-AS1	23.68	-0.0385691	0.499242	0.87571	0.952198
KYSE510	ENSG00000253304	TMEM200B	103.061	-0.479491	0.462476	0.138324	0.365951
KYSE510	ENSG00000253305	PCDHGB6	645.211	0.331846	0.287363	0.181847	0.432634
KYSE510	ENSG00000253307	ENSG00000253307	8.95791	-0.0218317	0.542873	0.906688	NA
KYSE510	ENSG00000253308	ENSG00000253308	3.59489	0.0340811	0.563051	0.808415	NA
KYSE510	ENSG00000253309	SERPINE3	129.246	0.195803	0.405085	0.500671	0.752276
KYSE510	ENSG00000253311	LINC01847	1.30336	0.0241981	0.579458	0.565681	NA
KYSE510	ENSG00000253313	C1orf210	113.072	1.10754	0.578984	0.00698827	0.0447608
KYSE510	ENSG00000253315	LINC01932	9.82665	0.241033	0.608615	0.234749	NA
KYSE510	ENSG00000253318	TMCC1P1	8.5894	-0.184777	0.594419	0.254909	NA
KYSE510	ENSG00000253319	ENSG00000253319	0	NA	NA	NA	NA
KYSE510	ENSG00000253320	MAILR	47.1538	0.257823	0.505032	0.372669	0.648694
KYSE510	ENSG00000253326	ENSG00000253326	0.651678	0.0216586	0.579221	0.660773	NA
KYSE510	ENSG00000253327	RAD21-AS1	875.031	-0.629263	0.295721	0.0144576	0.077544
KYSE510	ENSG00000253328	SUMO2P19	5.1367	0.0654165	0.574432	0.349485	NA
KYSE510	ENSG00000253330	ENSG00000253330	95.9597	-0.429451	0.479103	0.17887	0.428565
KYSE510	ENSG00000253333	ENSG00000253333	4.74943	-0.112087	0.574862	0.447398	NA
KYSE510	ENSG00000253334	ENSG00000253334	14.8227	-0.0911989	0.534968	0.668943	0.858378
KYSE510	ENSG00000253335	ENSG00000253335	19.7312	-0.0441915	0.511357	0.853177	0.942515
KYSE510	ENSG00000253336	ENSG00000253336	4.61574	0.0109312	0.569116	0.925967	NA
KYSE510	ENSG00000253339	ENSG00000253339	5.46494	-0.0132974	0.566312	0.8623	NA
KYSE510	ENSG00000253341	PCBP2P2	17.0279	-0.2695	0.586761	0.281208	0.55872
KYSE510	ENSG00000253347	ENSG00000253347	23.2907	-0.0371024	0.497647	0.88183	0.954052
KYSE510	ENSG00000253348	ENSG00000253348	21.9233	1.82047	1.84546	0.00744308	0.0468632
KYSE510	ENSG00000253352	TUG1	5140.38	0.0656847	0.240203	0.741352	0.891906
KYSE510	ENSG00000253356	ENSG00000253356	223.525	0.0449689	0.327456	0.87041	0.949945
KYSE510	ENSG00000253357	ENSG00000253357	0.651678	0.0216586	0.579221	0.660773	NA
KYSE510	ENSG00000253358	ENSG00000253358	13.6607	0.690149	1.18496	0.0239212	0.112111
KYSE510	ENSG00000253361	ENSG00000253361	0	NA	NA	NA	NA
KYSE510	ENSG00000253363	ENSG00000253363	0	NA	NA	NA	NA
KYSE510	ENSG00000253368	TRNP1	155.381	0.02903	0.389422	0.921323	0.970802
KYSE510	ENSG00000253372	ENSG00000253372	84.986	-0.20248	0.429569	0.493601	0.747018
KYSE510	ENSG00000253373	ENSG00000253373	0	NA	NA	NA	NA
KYSE510	ENSG00000253374	ENSG00000253374	6.51459	0.190311	0.609715	0.113785	NA
KYSE510	ENSG00000253379	ENSG00000253379	2.05031	0.0558352	0.577088	0.483424	NA
KYSE510	ENSG00000253380	ENSG00000253380	0	NA	NA	NA	NA
KYSE510	ENSG00000253385	ENSG00000253385	38.4679	-0.306175	0.53173	0.303485	0.582021
KYSE510	ENSG00000253389	ENSG00000253389	2.49676	0.0251914	0.567142	0.836476	NA
KYSE510	ENSG00000253390	ENTPD4-DT	1.85027	-0.0494941	0.576543	0.549499	NA
KYSE510	ENSG00000253392	ENSG00000253392	44.1132	-0.171434	0.470722	0.551243	0.788202
KYSE510	ENSG00000253394	LINC00534	0	NA	NA	NA	NA
KYSE510	ENSG00000253395	ENSG00000253395	5.10348	0.117048	0.578324	0.387367	NA
KYSE510	ENSG00000253399	ENSG00000253399	11.8271	-0.0565397	0.538547	0.774934	0.908513
KYSE510	ENSG00000253404	CTNNA1-AS1	5.76443	0.0812305	0.564208	0.588246	NA
KYSE510	ENSG00000253405	EVX1-AS	3.13807	0.106726	0.585759	0.264014	NA
KYSE510	ENSG00000253406	ENSG00000253406	40.2286	0.027185	0.460461	0.926257	0.972583
KYSE510	ENSG00000253408	IKBKB-DT	17.9773	0.254331	0.581947	0.293381	0.571283
KYSE510	ENSG00000253414	LINC01605 ENSG00000253414	0.832958	0.0244861	0.579362	0.660533	NA
KYSE510	ENSG00000253417	LINC02159	223.151	2.35664	0.427718	2.6656e-09	1.08688e-07
KYSE510	ENSG00000253418	SNX18P27	0	NA	NA	NA	NA
KYSE510	ENSG00000253420	ENSG00000253420	5.32141	-0.0601483	0.574403	0.651118	NA
KYSE510	ENSG00000253426	ENSG00000253426	16.3084	0.286123	0.607408	0.227211	0.492946
KYSE510	ENSG00000253428	LINC01942	7.30131	0.261948	0.653781	0.0667567	NA
KYSE510	ENSG00000253430	ENSG00000253430	4.74303	0.188392	0.62079	0.0393708	NA
KYSE510	ENSG00000253438	PCAT1	80.823	1.25697	0.713841	0.00620128	0.0407844
KYSE510	ENSG00000253445	ENSG00000253445	75.4657	-2.41565	0.648992	1.19763e-05	0.00021682
KYSE510	ENSG00000253454	NDUFA5P2	2.56433	-0.00772333	0.577343	0.721528	NA
KYSE510	ENSG00000253457	SMIM18	30.0809	-0.236319	0.529546	0.395079	0.669538
KYSE510	ENSG00000253463	HMGB1P19	15.2362	-0.34056	0.682687	0.0637295	0.221194
KYSE510	ENSG00000253467	IGHV7-40	0	NA	NA	NA	NA
KYSE510	ENSG00000253468	ENSG00000253468	8.02825	0.00743486	0.544141	0.971376	NA
KYSE510	ENSG00000253471	ENSG00000253471	0	NA	NA	NA	NA
KYSE510	ENSG00000253475	ENSG00000253475	20.75	0.106878	0.514748	0.672282	0.860273
KYSE510	ENSG00000253476	ENSG00000253476	28.6431	-0.140499	0.507791	0.588631	0.812935
KYSE510	ENSG00000253477	ENSG00000253477	27.9687	0.638289	0.793877	0.0726088	0.240938
KYSE510	ENSG00000253479	LINC01603	2.76193	-0.0398377	0.572761	0.630017	NA
KYSE510	ENSG00000253483	ENSG00000253483	2.59832	-0.0238987	0.573792	0.673785	NA
KYSE510	ENSG00000253485	PCDHGA5	636.246	0.352135	0.289106	0.158878	0.398341
KYSE510	ENSG00000253490	LINC02099	6.27561	0.242269	0.641961	0.0793973	NA
KYSE510	ENSG00000253496	ENSG00000253496	2.51034	0.100617	0.589951	0.164173	NA
KYSE510	ENSG00000253499	ENSG00000253499	0	NA	NA	NA	NA
KYSE510	ENSG00000253500	ENSG00000253500	2.76193	-0.0398377	0.572761	0.630017	NA
KYSE510	ENSG00000253503	ENSG00000253503	0	NA	NA	NA	NA
KYSE510	ENSG00000253508	ENSG00000253508	21.5815	0.35455	0.622508	0.192422	0.446365
KYSE510	ENSG00000253516	HMGB1P41	25.6236	0.00253959	0.502353	0.994204	0.997899
KYSE510	ENSG00000253519	ENSG00000253519	5.06595	-0.00767132	0.557093	0.952365	NA
KYSE510	ENSG00000253521	HPYR1	0.651678	0.0216586	0.579221	0.660773	NA
KYSE510	ENSG00000253522	MIR3142HG	0	NA	NA	NA	NA
KYSE510	ENSG00000253523	ENSG00000253523	0	NA	NA	NA	NA
KYSE510	ENSG00000253526	ENSG00000253526	22.852	0.165074	0.533206	0.505503	0.756402
KYSE510	ENSG00000253532	ENSG00000253532	3.98691	-0.00959764	0.560173	0.944342	NA
KYSE510	ENSG00000253535	ADAM7-AS1	5.61198	0.148142	0.591338	0.217283	NA
KYSE510	ENSG00000253536	ENSG00000253536	9.45361	0.0436548	0.545208	0.814592	NA
KYSE510	ENSG00000253537	PCDHGA7	637.845	0.351803	0.288989	0.159143	0.398777
KYSE510	ENSG00000253539	ENSG00000253539	9.88639	-0.0525071	0.560544	0.664765	NA
KYSE510	ENSG00000253540	FAM86HP	155.237	-0.149629	0.360409	0.595527	0.816808
KYSE510	ENSG00000253549	CA3-AS1	6.18207	-0.0434794	0.55817	0.756978	NA
KYSE510	ENSG00000253550	ENSG00000253550	11.806	0.165179	0.561649	0.444188	0.712384
KYSE510	ENSG00000253552	HOXA-AS2	248.155	0.471397	0.36046	0.104875	0.30834
KYSE510	ENSG00000253553	ENSG00000253553	0	NA	NA	NA	NA
KYSE510	ENSG00000253554	LINC01414	1.21736	0.000892693	0.578359	0.951642	NA
KYSE510	ENSG00000253558	ENSG00000253558	22.2794	-0.532803	0.778419	0.0832088	0.264526
KYSE510	ENSG00000253559	OSGEPL1-AS1	20.0347	-0.124845	0.519273	0.615308	0.827848
KYSE510	ENSG00000253562	ENSG00000253562	6.93045	-0.0750254	0.556734	0.663572	NA
KYSE510	ENSG00000253563	NKX2-1-AS1	19.2377	0.280828	0.588339	0.267659	0.543573
KYSE510	ENSG00000253567	ENSG00000253567	8.3132	0.0781482	0.554468	0.6522	NA
KYSE510	ENSG00000253569	VENTXP5	0	NA	NA	NA	NA
KYSE510	ENSG00000253570	RNF5P1	4.20628	-0.005905	0.569879	0.953213	NA
KYSE510	ENSG00000253573	ENSG00000253573	10.9858	0.148113	0.579042	0.319793	NA
KYSE510	ENSG00000253574	ENSG00000253574	1.99103	-0.017688	0.575184	0.865474	NA
KYSE510	ENSG00000253576	ENSG00000253576	0	NA	NA	NA	NA
KYSE510	ENSG00000253582	OXR1-AS1	16.7603	0.151125	0.538606	0.526924	0.771431
KYSE510	ENSG00000253583	ENSG00000253583	0	NA	NA	NA	NA
KYSE510	ENSG00000253584	ENSG00000253584	0	NA	NA	NA	NA
KYSE510	ENSG00000253585	ENSG00000253585	0.44645	-0.0248576	0.579353	0.70161	NA
KYSE510	ENSG00000253586	ENSG00000253586	11.2403	0.210917	0.587692	0.302466	0.580698
KYSE510	ENSG00000253595	LINC01300	3.52247	0.0565554	0.568845	0.641721	NA
KYSE510	ENSG00000253598	SLC10A5	43.0763	-0.0177786	0.458548	0.946426	0.980245
KYSE510	ENSG00000253603	CERNA3	7.14496	-0.134221	0.573065	0.415943	NA
KYSE510	ENSG00000253607	ENSG00000253607	402.761	0.0321101	0.296707	0.901167	0.962508
KYSE510	ENSG00000253608	ENSG00000253608	7.04417	0.0111189	0.547228	0.954579	NA
KYSE510	ENSG00000253616	ENSG00000253616	22.7208	0.217537	0.540259	0.412823	0.685509
KYSE510	ENSG00000253618	GRPEL2-AS1	83.9051	-0.396141	0.465202	0.21099	0.470927
KYSE510	ENSG00000253621	RPSAP74	0	NA	NA	NA	NA
KYSE510	ENSG00000253622	ENSG00000253622	0	NA	NA	NA	NA
KYSE510	ENSG00000253626	EIF5AL1	35.2153	-0.378445	0.569603	0.218209	0.480897
KYSE510	ENSG00000253629	ENSG00000253629	5.36646	-0.0649016	0.570078	0.499702	NA
KYSE510	ENSG00000253633	ENSG00000253633	3.29438	0.0116371	0.571938	0.910655	NA
KYSE510	ENSG00000253636	ENSG00000253636	66.6482	-0.283327	0.461535	0.352274	0.629682
KYSE510	ENSG00000253637	IGLVV-58	0	NA	NA	NA	NA
KYSE510	ENSG00000253641	LINC03022	0	NA	NA	NA	NA
KYSE510	ENSG00000253642	ENSG00000253642	0.555305	0.0231824	0.579193	0.711559	NA
KYSE510	ENSG00000253645	ENSG00000253645	256.415	0.696281	0.391751	0.025543	0.117414
KYSE510	ENSG00000253649	PRSS51	0.651678	0.0216586	0.579221	0.660773	NA
KYSE510	ENSG00000253653	ENSG00000253653	4.92321	0.187976	0.613337	0.123911	NA
KYSE510	ENSG00000253658	LINC01592	0	NA	NA	NA	NA
KYSE510	ENSG00000253659	ENSG00000253659	0	NA	NA	NA	NA
KYSE510	ENSG00000253660	ENSG00000253660	0.832958	0.0244861	0.579362	0.660533	NA
KYSE510	ENSG00000253661	ZFHX4-AS1	0	NA	NA	NA	NA
KYSE510	ENSG00000253664	ENSG00000253664	3.43967	0.139725	0.601394	0.0829496	NA
KYSE510	ENSG00000253665	LINC02866	0.44645	-0.0248576	0.579353	0.70161	NA
KYSE510	ENSG00000253666	ENSG00000253666	4.35652	0.0734017	0.581535	0.464961	NA
KYSE510	ENSG00000253667	ENSG00000253667	56.8594	-0.814265	0.67721	0.0413445	0.163863
KYSE510	ENSG00000253669	GASAL1	59.8987	2.05991	0.76527	0.00036026	0.00409413
KYSE510	ENSG00000253671	ENSG00000253671	50.6865	1.52148	0.810241	0.00416201	0.0298293
KYSE510	ENSG00000253672	ENSG00000253672	2.21425	-0.0226306	0.575228	0.8286	NA
KYSE510	ENSG00000253675	ENSG00000253675	0.651678	0.0216586	0.579221	0.660773	NA
KYSE510	ENSG00000253676	TAGLN2P1	18.3359	-0.243129	0.572933	0.318935	0.598056
KYSE510	ENSG00000253679	LINC02844	0	NA	NA	NA	NA
KYSE510	ENSG00000253681	ENSG00000253681	0	NA	NA	NA	NA
KYSE510	ENSG00000253683	ENSG00000253683	5.93798	-0.175116	0.60468	0.108665	NA
KYSE510	ENSG00000253686	LINC01484	82.615	2.31716	0.755242	5.26309e-05	0.000805463
KYSE510	ENSG00000253687	ENSG00000253687	3.60008	-7.14706e-05	0.561883	0.996742	NA
KYSE510	ENSG00000253696	KBTBD11-OT1 ENSG00000253696	0	NA	NA	NA	NA
KYSE510	ENSG00000253697	ENSG00000253697	4.92143	-0.00784658	0.556739	0.956205	NA
KYSE510	ENSG00000253698	ENSG00000253698	2.60671	0.047441	0.581381	0.348061	NA
KYSE510	ENSG00000253704	VIRMA-DT	2.56433	-0.00772333	0.577343	0.721528	NA
KYSE510	ENSG00000253706	ENSG00000253706	5.34988	0.019054	0.55675	0.903258	NA
KYSE510	ENSG00000253708	ENSG00000253708	12.4227	-0.149249	0.556192	0.477518	0.736682
KYSE510	ENSG00000253710	ALG11	466.329	0.0772061	0.288068	0.744187	0.893642
KYSE510	ENSG00000253712	LINC02886	1.99103	-0.017688	0.575184	0.865474	NA
KYSE510	ENSG00000253715	ENSG00000253715	1156.85	0.504785	0.319635	0.0594724	0.211702
KYSE510	ENSG00000253716	MINCR	63.6944	0.119049	0.430814	0.68658	0.866997
KYSE510	ENSG00000253719	ATXN7L3B	2228.38	0.0233721	0.248289	0.921295	0.970802
KYSE510	ENSG00000253720	ENSG00000253720	30.5203	-0.0156952	0.48186	0.950203	0.981898
KYSE510	ENSG00000253722	ENSG00000253722	142.581	-0.231053	0.381524	0.42469	0.695792
KYSE510	ENSG00000253729	PRKDC	30196.8	-0.76575	0.256213	0.000979739	0.00934007
KYSE510	ENSG00000253730	ENSG00000253730	0.565677	-0.0234197	0.579397	0.701824	NA
KYSE510	ENSG00000253731	PCDHGA6	646.878	0.348953	0.288167	0.164339	0.406527
KYSE510	ENSG00000253733	LZTS1-AS1	1.30336	0.0241981	0.579458	0.565681	NA
KYSE510	ENSG00000253734	LINC01289	0	NA	NA	NA	NA
KYSE510	ENSG00000253738	OTUD6B-AS1	301.999	-0.191265	0.315498	0.46862	0.730471
KYSE510	ENSG00000253739	RNU6-323P	4.89018	-0.125714	0.584925	0.282577	NA
KYSE510	ENSG00000253741	LNCOC1	445.903	-1.03217	0.344521	0.000532478	0.00565121
KYSE510	ENSG00000253744	ENSG00000253744	92.1828	-0.315053	0.447611	0.298932	0.577294
KYSE510	ENSG00000253746	ENSG00000253746	1.01213	-0.0433253	0.58099	0.467823	NA
KYSE510	ENSG00000253748	CYP4F44P	0	NA	NA	NA	NA
KYSE510	ENSG00000253754	ENSG00000253754	35.4029	-0.186812	0.496124	0.506123	0.757009
KYSE510	ENSG00000253756	CARS1P2	3.25839	0.0588398	0.582851	0.275769	NA
KYSE510	ENSG00000253764	KBTBD11-AS1	1.39863	0.00688171	0.575831	0.944825	NA
KYSE510	ENSG00000253766	ENSG00000253766	0	NA	NA	NA	NA
KYSE510	ENSG00000253767	PCDHGA8	636.672	0.357085	0.289476	0.154192	0.391355
KYSE510	ENSG00000253768	ENSG00000253768	1.94357	0.0391242	0.580476	0.47372	NA
KYSE510	ENSG00000253770	HMGB1P23	4.07489	-0.134266	0.59184	0.214833	NA
KYSE510	ENSG00000253771	TPTE2P1	49.8826	0.95919	0.778264	0.0260087	0.118868
KYSE510	ENSG00000253772	ENSG00000253772	23.9776	0.28749	0.581896	0.265061	0.541181
KYSE510	ENSG00000253773	CFAP418-AS1	4.06529	-0.0216523	0.569355	0.786095	NA
KYSE510	ENSG00000253774	ENSG00000253774	8.62032	0.0443432	0.545036	0.817214	NA
KYSE510	ENSG00000253776	ENSG00000253776	2.51034	0.100617	0.589951	0.164173	NA
KYSE510	ENSG00000253777	ENSG00000253777	0.44645	-0.0248576	0.579353	0.70161	NA
KYSE510	ENSG00000253784	ENSG00000253784	35.1791	0.495146	0.658265	0.119648	0.33535
KYSE510	ENSG00000253789	NARS1P2	32.5833	0.0590544	0.488389	0.823081	0.930192
KYSE510	ENSG00000253796	ENSG00000253796	8.22311	0.1172	0.562116	0.51938	NA
KYSE510	ENSG00000253797	UTP14C	616.799	0.0788509	0.277094	0.733918	0.888422
KYSE510	ENSG00000253799	LINC01030	1.86903	0.00407659	0.577955	0.830999	NA
KYSE510	ENSG00000253806	ENSG00000253806	132.953	-0.0588626	0.372102	0.832332	0.933713
KYSE510	ENSG00000253816	GUSBP14	115.07	0.171013	0.385898	0.560578	0.795046
KYSE510	ENSG00000253819	LINC01151	4.99385	-0.0264613	0.556786	0.862152	NA
KYSE510	ENSG00000253829	ENSG00000253829	7.41819	0.0211829	0.546517	0.910891	NA
KYSE510	ENSG00000253836	ENSG00000253836	1.77266	0.0405396	0.576077	0.549783	NA
KYSE510	ENSG00000253837	ENSG00000253837	248.693	-0.661401	0.378999	0.0300529	0.131358
KYSE510	ENSG00000253841	ENSG00000253841	0	NA	NA	NA	NA
KYSE510	ENSG00000253846	PCDHGA10	660.087	0.333284	0.286394	0.181817	0.432607
KYSE510	ENSG00000253851	ENSG00000253851	1.09813	0.00303598	0.576368	0.951245	NA
KYSE510	ENSG00000253854	ENSG00000253854	52.093	0.188997	0.461999	0.522295	0.768035
KYSE510	ENSG00000253859	ENSG00000253859	8.66128	0.215583	0.617519	0.0876496	NA
KYSE510	ENSG00000253861	SLC2A3P1	1072.04	0.122651	0.270083	0.607451	0.82389
KYSE510	ENSG00000253865	ENSG00000253865	1.44821	-0.00212952	0.578046	0.892952	NA
KYSE510	ENSG00000253868	FER1L6-AS2	1.21736	0.000892693	0.578359	0.951642	NA
KYSE510	ENSG00000253873	PCDHGA11	639.719	0.362228	0.289502	0.149395	0.383957
KYSE510	ENSG00000253875	ENSG00000253875	58.9502	0.33811	0.489325	0.280484	0.557858
KYSE510	ENSG00000253877	LINC01608	0.44645	-0.0248576	0.579353	0.70161	NA
KYSE510	ENSG00000253878	ENSG00000253878	17.4144	0.2012	0.552067	0.418315	0.690603
KYSE510	ENSG00000253882	ENSG00000253882	3.05207	0.0483363	0.567617	0.707096	NA
KYSE510	ENSG00000253895	IGHVII-44-2	0	NA	NA	NA	NA
KYSE510	ENSG00000253898	LINC01419	0	NA	NA	NA	NA
KYSE510	ENSG00000253908	ENSG00000253908	25.66	0.262141	0.56291	0.319521	0.59863
KYSE510	ENSG00000253910	PCDHGB2	663.678	0.40501	0.291366	0.109752	0.3176
KYSE510	ENSG00000253911	ENSG00000253911	14.4285	-0.221712	0.595784	0.235912	0.504353
KYSE510	ENSG00000253912	ENSG00000253912	0.44645	-0.0248576	0.579353	0.70161	NA
KYSE510	ENSG00000253917	ENSG00000253917	9.4749	-0.2427	0.630838	0.0759854	NA
KYSE510	ENSG00000253919	THAP12P7	22.4393	-0.172837	0.525472	0.504278	0.75548
KYSE510	ENSG00000253921	ATOX1-AS1	10.9959	0.107881	0.546267	0.610179	NA
KYSE510	ENSG00000253923	ENSG00000253923	6.96656	0.0699655	0.553796	0.698262	NA
KYSE510	ENSG00000253925	ENSG00000253925	0	NA	NA	NA	NA
KYSE510	ENSG00000253929	ENSG00000253929	12.9634	0.231507	0.585855	0.309343	0.588535
KYSE510	ENSG00000253930	TNFRSF10A-AS1	27.9826	-0.47321	0.662169	0.132382	0.356517
KYSE510	ENSG00000253931	LINC02990	16.4763	6.81862	2.91761	6.93276e-05	0.00101627
KYSE510	ENSG00000253944	MTUS1-DT	41.7201	0.715463	0.717633	0.0619551	0.217335
KYSE510	ENSG00000253947	ENSG00000253947	0	NA	NA	NA	NA
KYSE510	ENSG00000253948	VPS13B-DT	7.60952	0.0705211	0.552115	0.699536	NA
KYSE510	ENSG00000253953	PCDHGB4	630.021	0.341186	0.288875	0.172592	0.419386
KYSE510	ENSG00000253954	HMGN1P38	12.4657	-0.0676766	0.537464	0.737108	0.88989
KYSE510	ENSG00000253955	LINC02995	3.45523	0.00791996	0.577281	0.730438	NA
KYSE510	ENSG00000253958	CLDN23	42.2682	-0.294563	0.51286	0.324716	0.603921
KYSE510	ENSG00000253959	LINC01863	2.80355	0.00509935	0.577601	0.802395	NA
KYSE510	ENSG00000253961	ENSG00000253961	71.3316	-0.239137	0.442868	0.424354	0.69562
KYSE510	ENSG00000253966	ENSG00000253966	0	NA	NA	NA	NA
KYSE510	ENSG00000253967	LINC03020	0	NA	NA	NA	NA
KYSE510	ENSG00000253971	CDC42P3	6.48444	0.0951366	0.566084	0.536261	NA
KYSE510	ENSG00000253972	MAL2-AS1	4657.78	-0.300756	0.252055	0.183112	0.434653
KYSE510	ENSG00000253978	TENM2-AS1	3.71623	0.132279	0.59196	0.246507	NA
KYSE510	ENSG00000253981	ALG1L13P	207.134	-0.510864	0.43172	0.100376	0.300108
KYSE510	ENSG00000253982	CLN8-AS1	149.183	-0.0624428	0.367852	0.822255	0.930111
KYSE510	ENSG00000253991	ENSG00000253991	26.8861	-0.138189	0.509997	0.59705	0.817838
KYSE510	ENSG00000254003	SRI-AS1	293.707	-0.414308	0.34893	0.142144	0.372027
KYSE510	ENSG00000254004	ZNF260	0	NA	NA	NA	NA
KYSE510	ENSG00000254006	ENSG00000254006	1.00176	0.000208048	0.578266	0.995917	NA
KYSE510	ENSG00000254010	ENSG00000254010	541.788	-0.0614164	0.28385	0.806274	0.922523
KYSE510	ENSG00000254016	ALG1L10P	3.70375	0.0853276	0.572027	0.530712	NA
KYSE510	ENSG00000254017	IGHEP2	7.17455	0.115776	0.576313	0.334563	NA
KYSE510	ENSG00000254019	ENSG00000254019	26.3656	0.0180746	0.499739	0.948482	0.981135
KYSE510	ENSG00000254024	ENSG00000254024	60.2625	-0.123763	0.437246	0.668302	0.858268
KYSE510	ENSG00000254027	LNMICC	131.259	-1.12901	0.495697	0.0033828	0.025295
KYSE510	ENSG00000254028	ENSG00000254028	3.77406	-0.0750065	0.575541	0.409133	NA
KYSE510	ENSG00000254031	ENSG00000254031	1.94664	-0.0347906	0.575299	0.571377	NA
KYSE510	ENSG00000254034	INTS9-AS1	13.8437	-0.0613513	0.530621	0.77713	0.909814
KYSE510	ENSG00000254038	ENSG00000254038	3.32972	0.0583522	0.568271	0.655762	NA
KYSE510	ENSG00000254039	ENSG00000254039	10.98	0.279558	0.625826	0.198509	NA
KYSE510	ENSG00000254042	SLIT3-AS2	4.7523	0.116343	0.584407	0.228543	NA
KYSE510	ENSG00000254044	ENSG00000254044	3.04477	-0.0469615	0.573334	0.542657	NA
KYSE510	ENSG00000254048	ENSG00000254048	5.79071	-0.101169	0.572341	0.460487	NA
KYSE510	ENSG00000254057	ENSG00000254057	1.50019	-0.000317946	0.578224	0.99192	NA
KYSE510	ENSG00000254060	ENSG00000254060	1.09813	0.00303598	0.576368	0.951245	NA
KYSE510	ENSG00000254061	ENSG00000254061	20.2553	-0.100964	0.517366	0.679947	0.863752
KYSE510	ENSG00000254064	PIWIL2-DT	14.0812	0.0962689	0.532781	0.673783	0.861069
KYSE510	ENSG00000254065	ENSG00000254065	11.1818	-0.211886	0.588016	0.305797	0.5846
KYSE510	ENSG00000254069	ENSG00000254069	0	NA	NA	NA	NA
KYSE510	ENSG00000254080	ENSG00000254080	9.36516	-0.108101	0.556591	0.557025	NA
KYSE510	ENSG00000254084	ENSG00000254084	4.7491	-0.0079782	0.557911	0.953644	NA
KYSE510	ENSG00000254086	ENSG00000254086	0	NA	NA	NA	NA
KYSE510	ENSG00000254087	LYN	2347.43	0.443815	0.260658	0.0575634	0.206861
KYSE510	ENSG00000254088	SLC2A3P4	18.4975	-0.0909731	0.519237	0.704831	0.875073
KYSE510	ENSG00000254090	MTND2P32	0.44645	-0.0248576	0.579353	0.70161	NA
KYSE510	ENSG00000254093	PINX1 ENSG00000254093	247.127	-0.635348	0.40103	0.040895	0.162675
KYSE510	ENSG00000254094	ENSG00000254094	8.15785	-0.0709286	0.551666	0.688694	NA
KYSE510	ENSG00000254099	ENSG00000254099	66.1396	0.103694	0.425723	0.723306	0.883956
KYSE510	ENSG00000254100	ENSG00000254100	0	NA	NA	NA	NA
KYSE510	ENSG00000254101	LINC02055	0	NA	NA	NA	NA
KYSE510	ENSG00000254105	VENTXP6	10.0345	-0.0418263	0.539128	0.831099	NA
KYSE510	ENSG00000254109	RBPMS-AS1	283.19	0.847764	0.414225	0.00951396	0.0565663
KYSE510	ENSG00000254112	ENSG00000254112	13.3796	-0.107239	0.54305	0.614656	0.827762
KYSE510	ENSG00000254122	PCDHGB7	647.95	0.335023	0.287324	0.1809	0.431363
KYSE510	ENSG00000254129	ENSG00000254129	60.7634	-0.0241587	0.428166	0.929962	0.974088
KYSE510	ENSG00000254131	ENSG00000254131	13.352	-0.407848	0.747708	0.0556302	0.201904
KYSE510	ENSG00000254138	ENSG00000254138	0.651678	0.0216586	0.579221	0.660773	NA
KYSE510	ENSG00000254141	ENSG00000254141	9.68753	-0.184279	0.590406	0.275635	NA
KYSE510	ENSG00000254143	ENSG00000254143	3.0417	0.0813114	0.579822	0.302648	NA
KYSE510	ENSG00000254144	ENSG00000254144	12.9766	-0.0789271	0.53489	0.708446	0.876763
KYSE510	ENSG00000254145	ENSG00000254145	0	NA	NA	NA	NA
KYSE510	ENSG00000254153	LINC02950	6.86678	0.283129	0.668869	0.0568933	NA
KYSE510	ENSG00000254154	CRYZL2P-SEC16B	60.0406	2.33739	1.01507	0.000263215	0.00315199
KYSE510	ENSG00000254162	ENSG00000254162	44.7793	0.13361	0.462538	0.644625	0.843817
KYSE510	ENSG00000254164	ENSG00000254164	0	NA	NA	NA	NA
KYSE510	ENSG00000254165	ENSG00000254165	82.4049	-0.135409	0.432839	0.633281	0.837467
KYSE510	ENSG00000254166	CASC19	339.308	1.22762	0.470093	0.000844587	0.00830335
KYSE510	ENSG00000254170	ENSG00000254170	4.44341	-0.00646889	0.558532	0.961338	NA
KYSE510	ENSG00000254172	RNU5A-3P	6.01956	-0.00569113	0.552959	0.969288	NA
KYSE510	ENSG00000254177	ENSG00000254177	2.51034	0.100617	0.589951	0.164173	NA
KYSE510	ENSG00000254180	ENSG00000254180	4.89748	-0.0314793	0.560302	0.814204	NA
KYSE510	ENSG00000254187	ENSG00000254187	2.29153	-0.0398855	0.575075	0.507384	NA
KYSE510	ENSG00000254192	ENSG00000254192	0.832958	0.0244861	0.579362	0.660533	NA
KYSE510	ENSG00000254197	ENSG00000254197	7.48167	0.00517716	0.563169	0.967644	NA
KYSE510	ENSG00000254198	ENSG00000254198	213.855	-0.550375	0.381636	0.0680757	0.231039
KYSE510	ENSG00000254204	ENSG00000254204	106.422	1.26572	0.54955	0.002554	0.0201973
KYSE510	ENSG00000254205	ENSG00000254205	23.2996	-0.288028	0.574617	0.287174	0.565178
KYSE510	ENSG00000254206	NPIPB11	79.2707	0.071	0.415004	0.809097	0.924429
KYSE510	ENSG00000254207	ENSG00000254207	19.6602	-0.185421	0.54864	0.423965	0.695331
KYSE510	ENSG00000254208	ENSG00000254208	22.7758	-0.267172	0.563986	0.31392	0.593799
KYSE510	ENSG00000254221	PCDHGB1	658.105	0.362529	0.288478	0.147594	0.381432
KYSE510	ENSG00000254223	ENSG00000254223	1.38826	0.0287881	0.579682	0.576339	NA
KYSE510	ENSG00000254224	UQCRB-AS1	134.622	0.0669044	0.373885	0.817334	0.928233
KYSE510	ENSG00000254226	LINC01933	8.44864	-0.158276	0.574548	0.397822	NA
KYSE510	ENSG00000254230	ENSG00000254230	142.24	-0.14964	0.373782	0.598353	0.818475
KYSE510	ENSG00000254231	WWP1-AS1	19.1587	0.337409	0.616746	0.211785	0.472014
KYSE510	ENSG00000254236	ENSG00000254236	151.857	0.116036	0.358222	0.683816	0.865206
KYSE510	ENSG00000254238	ENSG00000254238	2.60562	0.0836682	0.580726	0.381236	NA
KYSE510	ENSG00000254241	MTCO1P47	0	NA	NA	NA	NA
KYSE510	ENSG00000254244	PAICSP4	3.68806	-0.107569	0.584424	0.252761	NA
KYSE510	ENSG00000254245	PCDHGA3	624.345	0.326464	0.288404	0.192025	0.445808
KYSE510	ENSG00000254248	ENSG00000254248	10.2715	0.195297	0.584564	0.317222	NA
KYSE510	ENSG00000254253	NACAP10	0.651678	0.0216586	0.579221	0.660773	NA
KYSE510	ENSG00000254254	PENK-AS1	3.25839	0.0588398	0.582851	0.275769	NA
KYSE510	ENSG00000254256	RPSAP71	0	NA	NA	NA	NA
KYSE510	ENSG00000254263	ENSG00000254263	37.6573	-0.366657	0.589325	0.206117	0.464377
KYSE510	ENSG00000254266	PKIA-AS1	0.44645	-0.0248576	0.579353	0.70161	NA
KYSE510	ENSG00000254267	ENSG00000254267	5.64553	-0.0023821	0.553113	0.985685	NA
KYSE510	ENSG00000254271	ANK3-DT	9.06611	0.158866	0.570195	0.423034	NA
KYSE510	ENSG00000254272	BTF3P3	4.62501	-0.073958	0.565697	0.609248	NA
KYSE510	ENSG00000254273	ENSG00000254273	8.79949	-0.0789317	0.551093	0.667483	NA
KYSE510	ENSG00000254274	TDGF1P5	23.7703	0.0518754	0.49902	0.842385	0.937911
KYSE510	ENSG00000254275	LINC00824	10.9982	0.294346	0.655621	0.0900898	NA
KYSE510	ENSG00000254278	ENSG00000254278	8.71065	-0.0131991	0.562101	0.889639	NA
KYSE510	ENSG00000254285	KRT8P3	194.515	0.156397	0.34642	0.575808	0.804708
KYSE510	ENSG00000254286	ENSG00000254286	56.8722	0.541649	0.575726	0.118266	0.333298
KYSE510	ENSG00000254287	ENSG00000254287	24.6728	2.33921	1.58534	0.00497347	0.0343371
KYSE510	ENSG00000254290	ENSG00000254290	3.3422	0.0499819	0.577452	0.641687	NA
KYSE510	ENSG00000254294	IMPDH1P6	22.2771	0.205382	0.537535	0.434967	0.70335
KYSE510	ENSG00000254295	ENSG00000254295	9.79731	0.173241	0.574	0.39067	NA
KYSE510	ENSG00000254300	LINC01111	1.74981	0.0179261	0.576099	0.82189	NA
KYSE510	ENSG00000254307	ENSG00000254307	118.3	-0.40572	0.424051	0.191059	0.444904
KYSE510	ENSG00000254308	IGLVIV-59	0	NA	NA	NA	NA
KYSE510	ENSG00000254315	ENSG00000254315	6.484	-0.0614442	0.555729	0.716128	NA
KYSE510	ENSG00000254317	ENSG00000254317	28.0851	0.138758	0.501183	0.608817	0.824252
KYSE510	ENSG00000254324	MIR151A	12.8436	-0.0187504	0.533311	0.924938	0.972109
KYSE510	ENSG00000254325	ENSG00000254325	45.5689	-0.0148322	0.457379	0.95511	0.983736
KYSE510	ENSG00000254328	ENSG00000254328	10.074	-0.050373	0.542483	0.795241	NA
KYSE510	ENSG00000254331	CKS1BP7	4.35057	0.0892186	0.575696	0.415873	NA
KYSE510	ENSG00000254332	ENSG00000254332	1.85027	-0.0494941	0.576543	0.549499	NA
KYSE510	ENSG00000254333	NDST1-AS1	62.9253	0.19627	0.443999	0.511342	0.760525
KYSE510	ENSG00000254338	MAFA-AS1	23.9594	3.40865	1.34309	0.000464823	0.0050643
KYSE510	ENSG00000254339	ENSG00000254339	0	NA	NA	NA	NA
KYSE510	ENSG00000254340	ENSG00000254340	36.2684	0.546397	0.659658	0.111671	0.321444
KYSE510	ENSG00000254341	SNORD87	14.0802	-0.400475	0.728536	0.0639498	0.221723
KYSE510	ENSG00000254342	ENSG00000254342	0	NA	NA	NA	NA
KYSE510	ENSG00000254343	ENSG00000254343	2.05031	0.0558352	0.577088	0.483424	NA
KYSE510	ENSG00000254347	ENSG00000254347	1.44821	-0.00212952	0.578046	0.892952	NA
KYSE510	ENSG00000254348	ENSG00000254348	0	NA	NA	NA	NA
KYSE510	ENSG00000254349	MIR2052HG	27.886	-0.0788886	0.490976	0.76363	0.903056
KYSE510	ENSG00000254352	C4orf46P3	11.0978	-0.0267749	0.537967	0.888268	NA
KYSE510	ENSG00000254362	ENSG00000254362	3.35367	0.0889739	0.581053	0.262377	NA
KYSE510	ENSG00000254363	ENSG00000254363	47.8319	0.0911068	0.465944	0.74565	0.894478
KYSE510	ENSG00000254369	HOXA-AS3	169.896	-0.261171	0.365479	0.361974	0.638558
KYSE510	ENSG00000254388	DUTP2	87.8749	-1.55959	0.73109	0.00170452	0.0145606
KYSE510	ENSG00000254389	RHPN1-AS1	28.6323	0.387931	0.614952	0.183298	0.434824
KYSE510	ENSG00000254391	ENSG00000254391	3.16092	0.108746	0.585742	0.304733	NA
KYSE510	ENSG00000254397	ENSG00000254397	22.3159	-0.399913	0.653767	0.157671	0.396525
KYSE510	ENSG00000254398	ENSG00000254398	11.6438	0.0791597	0.545706	0.69089	0.868922
KYSE510	ENSG00000254400	ENSG00000254400	130.94	-0.317492	0.398756	0.287046	0.565083
KYSE510	ENSG00000254402	LRRC24	375.453	-0.00493107	0.305992	0.982338	0.993857
KYSE510	ENSG00000254403	OR10Y1P	5.86291	0.173193	0.602593	0.145785	NA
KYSE510	ENSG00000254409	ENSG00000254409	16.9114	-0.110496	0.527223	0.640128	0.840954
KYSE510	ENSG00000254413	CHKB-CPT1B	1165.56	0.419507	0.281506	0.0884978	0.27569
KYSE510	ENSG00000254416	LINC02732	1.30336	0.0241981	0.579458	0.565681	NA
KYSE510	ENSG00000254417	LINC02584	1.30336	0.0241981	0.579458	0.565681	NA
KYSE510	ENSG00000254418	SPON1-AS1	16.2141	0.0731137	0.524445	0.75373	0.898051
KYSE510	ENSG00000254419	ENSG00000254419	24.6369	0.35655	0.610422	0.205229	0.463226
KYSE510	ENSG00000254420	ENSG00000254420	48.8852	-0.188009	0.465142	0.519064	0.765516
KYSE510	ENSG00000254422	ENSG00000254422	2137.31	0.15724	0.250137	0.487418	0.742628
KYSE510	ENSG00000254423	ENSG00000254423	2.52071	0.00732065	0.577543	0.73838	NA
KYSE510	ENSG00000254427	LINC02696	0	NA	NA	NA	NA
KYSE510	ENSG00000254428	ENSG00000254428	67.7997	0.132737	0.446973	0.642348	0.842517
KYSE510	ENSG00000254429	ENSG00000254429	15.4907	3.24879	1.87723	0.00304379	0.0232601
KYSE510	ENSG00000254431	ENSG00000254431	20.178	-0.145049	0.53204	0.549542	0.787221
KYSE510	ENSG00000254432	ENSG00000254432	18.4691	-0.188616	0.547782	0.440136	0.708108
KYSE510	ENSG00000254433	ENSG00000254433	141.451	-0.395229	0.402787	0.193883	0.448441
KYSE510	ENSG00000254440	PBOV1	38.6216	0.0469352	0.471527	0.866949	0.948632
KYSE510	ENSG00000254441	EIF2S2P6	14.5966	-0.0403216	0.525127	0.854756	0.9434
KYSE510	ENSG00000254444	ENSG00000254444	1.54458	-0.00758941	0.575429	0.946832	NA
KYSE510	ENSG00000254445	HSPB2-C11orf52	49.6302	1.28994	0.833554	0.00937734	0.0559423
KYSE510	ENSG00000254449	SF3A3P2	1.21736	0.000892693	0.578359	0.951642	NA
KYSE510	ENSG00000254452	ENSG00000254452	1130.65	0.0803545	0.27137	0.718632	0.881623
KYSE510	ENSG00000254453	NAV2-AS2	114.59	0.48951	0.462261	0.130707	0.353584
KYSE510	ENSG00000254454	RCC2P6	10.3269	-0.0176128	0.538189	0.927107	NA
KYSE510	ENSG00000254459	ENSG00000254459	37.0042	0.0664472	0.468569	0.815207	0.927178
KYSE510	ENSG00000254461	ENSG00000254461	106.303	-0.48634	0.465239	0.132431	0.356607
KYSE510	ENSG00000254462	ENSG00000254462	600.836	0.189046	0.291152	0.456067	0.720592
KYSE510	ENSG00000254463	PPIAP41	46.3747	-0.533474	0.656126	0.1097	0.3176
KYSE510	ENSG00000254469	XNDC1N	129.427	0.179736	0.380287	0.536888	0.778375
KYSE510	ENSG00000254470	AP5B1	1270.76	0.697129	0.288905	0.00613207	0.0404252
KYSE510	ENSG00000254471	ENSG00000254471	11.5728	0.542354	0.946024	0.0249704	0.11569
KYSE510	ENSG00000254473	UBQLN1-AS1	438.055	-0.174145	0.296048	0.496649	0.749085
KYSE510	ENSG00000254477	ENSG00000254477	6.82646	-0.091818	0.560143	0.592521	NA
KYSE510	ENSG00000254480	LINC02749	0	NA	NA	NA	NA
KYSE510	ENSG00000254483	SUGT1P4	25.2455	0.411016	0.635922	0.168069	0.412421
KYSE510	ENSG00000254484	ENSG00000254484	317.934	-0.127498	0.320236	0.631545	0.836569
KYSE510	ENSG00000254485	ENSG00000254485	86.7904	0.029253	0.398879	0.922374	0.971191
KYSE510	ENSG00000254486	LINC02547	0	NA	NA	NA	NA
KYSE510	ENSG00000254489	MPPED2-AS1	1.48464	0.0631691	0.583167	0.325153	NA
KYSE510	ENSG00000254495	ENSG00000254495	283.462	-0.0670947	0.320248	0.799375	0.91963
KYSE510	ENSG00000254497	ENSG00000254497	0	NA	NA	NA	NA
KYSE510	ENSG00000254500	RANP3	11.5758	-0.682736	1.3547	0.00880524	0.0532349
KYSE510	ENSG00000254501	ENSG00000254501	396.21	-0.0234996	0.296061	0.923679	0.971456
KYSE510	ENSG00000254502	FNTAP1	16.827	0.133781	0.538873	0.554342	0.790353
KYSE510	ENSG00000254503	ENSG00000254503	1.12098	7.39442e-05	0.576303	0.994326	NA
KYSE510	ENSG00000254505	CHMP4A	419.953	-0.371724	0.313298	0.159405	0.399014
KYSE510	ENSG00000254509	ENSG00000254509	22.4781	0.126838	0.518587	0.613621	0.826902
KYSE510	ENSG00000254510	ENSG00000254510	1.56257	-0.0328349	0.580069	0.505141	NA
KYSE510	ENSG00000254511	ENSG00000254511	0.565677	-0.0234197	0.579397	0.701824	NA
KYSE510	ENSG00000254512	PHB1P2	38.5182	-0.132973	0.489278	0.62622	0.833888
KYSE510	ENSG00000254515	TRPC6P5	31.5601	3.32251	1.06118	9.43813e-05	0.00131549
KYSE510	ENSG00000254522	ENSG00000254522	5.4307	0.14679	0.589818	0.272787	NA
KYSE510	ENSG00000254526	ENSG00000254526	4.6982	0.00100685	0.557751	0.997554	NA
KYSE510	ENSG00000254527	ENPP7P12	21.3955	-0.188062	0.547374	0.424689	0.695792
KYSE510	ENSG00000254528	FXYD6-AS1	7.80437	0.174396	0.586078	0.316766	NA
KYSE510	ENSG00000254531	FLJ20021	44.0484	0.0228152	0.453269	0.939024	0.977788
KYSE510	ENSG00000254535	PABPC4L	0	NA	NA	NA	NA
KYSE510	ENSG00000254536	ENSG00000254536	816.773	-0.0412496	0.267239	0.861087	0.946283
KYSE510	ENSG00000254538	ENSG00000254538	21.0178	-0.20494	0.543953	0.421146	0.692994
KYSE510	ENSG00000254545	ENSG00000254545	14.0942	-0.140626	0.544755	0.532831	0.775595
KYSE510	ENSG00000254548	ENSG00000254548	35.755	0.457311	0.61022	0.1585	0.397783
KYSE510	ENSG00000254550	OMP	3.68089	0.104528	0.582047	0.343583	NA
KYSE510	ENSG00000254551	ENSG00000254551	28.3243	0.21174	0.534327	0.41202	0.684989
KYSE510	ENSG00000254553	ENSG00000254553	149.626	-0.399179	0.42462	0.18956	0.443357
KYSE510	ENSG00000254554	ADM-DT	47.1197	0.193341	0.486419	0.493832	0.747127
KYSE510	ENSG00000254556	ENSG00000254556	107.563	-0.395871	0.445971	0.208355	0.467181
KYSE510	ENSG00000254559	ENSG00000254559	165.819	0.0619018	0.348903	0.826984	0.932031
KYSE510	ENSG00000254560	BBOX1-AS1	56.5081	0.123293	0.443171	0.673605	0.860942
KYSE510	ENSG00000254561	ENSG00000254561	4.83543	-0.0581041	0.561517	0.696953	NA
KYSE510	ENSG00000254565	MTND2P26	4.41051	-0.0126451	0.569547	0.931267	NA
KYSE510	ENSG00000254566	ENSG00000254566	6.26917	0.106	0.572914	0.450429	NA
KYSE510	ENSG00000254568	ENSG00000254568	0	NA	NA	NA	NA
KYSE510	ENSG00000254571	ENSG00000254571	104.459	-0.109228	0.389429	0.703312	0.874637
KYSE510	ENSG00000254574	ENSG00000254574	0.651678	0.0216586	0.579221	0.660773	NA
KYSE510	ENSG00000254575	ENSG00000254575	0	NA	NA	NA	NA
KYSE510	ENSG00000254577	ENSG00000254577	20.9523	0.0427224	0.516987	0.852392	0.942437
KYSE510	ENSG00000254578	ENSG00000254578	132.651	0.333996	0.398152	0.267666	0.543573
KYSE510	ENSG00000254582	PSMA2P1	14.6147	0.134548	0.543205	0.549262	0.787221
KYSE510	ENSG00000254585	MAGEL2	0	NA	NA	NA	NA
KYSE510	ENSG00000254590	ENSG00000254590	5.82393	-0.18817	0.6122	0.085266	NA
KYSE510	ENSG00000254593	OR7E126P	58.0144	0.26117	0.471859	0.389529	0.664976
KYSE510	ENSG00000254595	ENSG00000254595	65.848	-0.0356138	0.425439	0.899229	0.961492
KYSE510	ENSG00000254596	ENSG00000254596	0.555305	0.0231824	0.579193	0.711559	NA
KYSE510	ENSG00000254598	CSNK2A3	20.3284	-0.0287876	0.504683	0.904104	0.963373
KYSE510	ENSG00000254602	MIR130AHG	101.907	0.3075	0.42123	0.314422	0.594347
KYSE510	ENSG00000254604	ENSG00000254604	549.095	0.0660005	0.284142	0.793055	0.917392
KYSE510	ENSG00000254605	ENSG00000254605	0.8929	-0.0261895	0.579587	0.615571	NA
KYSE510	ENSG00000254606	ENSG00000254606	8.82786	-0.19327	0.601216	0.181472	NA
KYSE510	ENSG00000254607	ENSG00000254607	0	NA	NA	NA	NA
KYSE510	ENSG00000254609	ENSG00000254609	0.565677	-0.0234197	0.579397	0.701824	NA
KYSE510	ENSG00000254610	ENSG00000254610	1.21736	0.000892693	0.578359	0.951642	NA
KYSE510	ENSG00000254612	DNAJB6P1	29.9142	0.0637111	0.485698	0.816047	0.92758
KYSE510	ENSG00000254614	CAPN1-AS1	156.253	0.345075	0.388507	0.246888	0.518248
KYSE510	ENSG00000254615	ENSG00000254615	70.8016	0.308634	0.459949	0.319708	0.598729
KYSE510	ENSG00000254616	ENSG00000254616	10.4348	-0.25978	0.629893	0.152895	NA
KYSE510	ENSG00000254618	TMED10P1	21.105	-0.077476	0.510216	0.748473	0.895826
KYSE510	ENSG00000254620	ENSG00000254620	0.651678	0.0216586	0.579221	0.660773	NA
KYSE510	ENSG00000254622	NAV2-AS4	2.51034	0.100617	0.589951	0.164173	NA
KYSE510	ENSG00000254630	ENSG00000254630	0	NA	NA	NA	NA
KYSE510	ENSG00000254631	ENSG00000254631	8.04702	0.0411602	0.547683	0.82441	NA
KYSE510	ENSG00000254632	ENSG00000254632	56.5888	-0.0209574	0.49075	0.92345	0.971376
KYSE510	ENSG00000254633	STRA6LP	142.963	0.623721	0.444966	0.0593772	0.211459
KYSE510	ENSG00000254634	SMG1P6	303.624	-0.641868	0.358289	0.0298605	0.1308
KYSE510	ENSG00000254635	WAC-AS1	170.437	0.529296	0.443017	0.0962608	0.292106
KYSE510	ENSG00000254639	ENSG00000254639	0.44645	-0.0248576	0.579353	0.70161	NA
KYSE510	ENSG00000254641	ENSG00000254641	316.541	-0.159131	0.311185	0.542591	0.78281
KYSE510	ENSG00000254644	ENSG00000254644	3.22638	-0.101244	0.58298	0.363631	NA
KYSE510	ENSG00000254646	OR8B10P	0	NA	NA	NA	NA
KYSE510	ENSG00000254653	ENSG00000254653	12.6837	0.0782138	0.539936	0.701541	0.873757
KYSE510	ENSG00000254656	RTL1	0	NA	NA	NA	NA
KYSE510	ENSG00000254662	ENSG00000254662	358.536	-1.5428	0.361763	2.26713e-06	5.03817e-05
KYSE510	ENSG00000254664	ENSG00000254664	12.8166	0.00347532	0.527777	0.991395	0.997125
KYSE510	ENSG00000254665	ENSG00000254665	318.911	0.614838	0.352084	0.0347011	0.145498
KYSE510	ENSG00000254669	ENSG00000254669	9.6908	0.352032	0.726708	0.0288593	NA
KYSE510	ENSG00000254670	RASSF10-DT	18.1072	0.14911	0.53599	0.534119	0.776814
KYSE510	ENSG00000254671	ENSG00000254671	8.68723	0.101778	0.556419	0.579857	NA
KYSE510	ENSG00000254672	ENSG00000254672	56.5458	-1.21719	0.822347	0.0120936	0.0677619
KYSE510	ENSG00000254673	ENSG00000254673	725.532	0.0701637	0.271646	0.772306	0.907671
KYSE510	ENSG00000254676	ENSG00000254676	27.6416	-0.13689	0.502737	0.60498	0.822793
KYSE510	ENSG00000254677	OSBPL9P2	0	NA	NA	NA	NA
KYSE510	ENSG00000254678	ENSG00000254678	1.01213	-0.0433253	0.58099	0.467823	NA
KYSE510	ENSG00000254680	ENSG00000254680	42.6087	-0.34556	0.544522	0.248459	0.520214
KYSE510	ENSG00000254681	PKD1P5	276.775	-0.176136	0.342748	0.518168	0.764958
KYSE510	ENSG00000254682	ENSG00000254682	493.186	0.148833	0.341255	0.587874	0.812412
KYSE510	ENSG00000254685	FPGT	351.037	-0.134378	0.309677	0.604811	0.822612
KYSE510	ENSG00000254688	ENSG00000254688	31.2305	-0.287319	0.563023	0.296364	0.574703
KYSE510	ENSG00000254690	ENSG00000254690	184.818	-0.0351179	0.347665	0.89582	0.960461
KYSE510	ENSG00000254691	ENSG00000254691	6.64729	0.0166638	0.550207	0.92559	NA
KYSE510	ENSG00000254692	ENSG00000254692	1271.98	0.0608084	0.256337	0.804058	0.921883
KYSE510	ENSG00000254693	ENSG00000254693	532.205	1.77331	0.371109	1.23156e-07	3.6153e-06
KYSE510	ENSG00000254694	ENSG00000254694	15.3211	-0.116239	0.537428	0.604666	0.822581
KYSE510	ENSG00000254701	ENSG00000254701	96.5486	0.0675774	0.392586	0.818714	0.928807
KYSE510	ENSG00000254703	SENCR	0	NA	NA	NA	NA
KYSE510	ENSG00000254705	ENSG00000254705	0	NA	NA	NA	NA
KYSE510	ENSG00000254706	ENSG00000254706	326.858	0.373982	0.332555	0.175504	0.423424
KYSE510	ENSG00000254707	ENSG00000254707	1.30336	0.0241981	0.579458	0.565681	NA
KYSE510	ENSG00000254708	MMADHCP2	46.3755	-0.189803	0.492773	0.503781	0.755064
KYSE510	ENSG00000254710	ENSG00000254710	7.3949	-0.128116	0.570977	0.448833	NA
KYSE510	ENSG00000254717	GLYATL1P2	31.7611	-1.72468	1.11461	0.00531649	0.0363018
KYSE510	ENSG00000254718	ENSG00000254718	13.9085	0.244158	0.587975	0.297005	0.575362
KYSE510	ENSG00000254719	ENSG00000254719	2.78479	-0.0110368	0.565901	0.923424	NA
KYSE510	ENSG00000254721	ENSG00000254721	2680.97	-0.0345718	0.244867	0.87353	0.951359
KYSE510	ENSG00000254726	MEX3A	131.442	-0.5589	0.43945	0.0846906	0.267532
KYSE510	ENSG00000254730	ENSG00000254730	7.86011	-0.149356	0.581851	0.348019	NA
KYSE510	ENSG00000254731	ENSG00000254731	1.00176	0.000208048	0.578266	0.995917	NA
KYSE510	ENSG00000254732	ENSG00000254732	758.458	0.111474	0.278826	0.649176	0.846395
KYSE510	ENSG00000254739	ENSG00000254739	10.7188	0.0495723	0.541086	0.801375	NA
KYSE510	ENSG00000254740	ENSG00000254740	15.6436	0.359318	0.656324	0.158128	0.397225
KYSE510	ENSG00000254741	ENSG00000254741	1541.16	-1.14258	0.286135	1.22253e-05	0.00022046
KYSE510	ENSG00000254744	ENSG00000254744	19.9214	0.62068	0.880497	0.0602531	0.213321
KYSE510	ENSG00000254750	CASP1P2	50.6191	1.9538	0.787856	0.000792929	0.00790381
KYSE510	ENSG00000254756	ENSG00000254756	91.6981	-0.0887515	0.425943	0.747761	0.895534
KYSE510	ENSG00000254760	ENSG00000254760	1.09813	0.00303598	0.576368	0.951245	NA
KYSE510	ENSG00000254762	KLC2-AS2	40.4629	-0.0213606	0.465585	0.934819	0.975863
KYSE510	ENSG00000254765	ENSG00000254765	17.7599	-0.154882	0.536003	0.522588	0.768192
KYSE510	ENSG00000254767	OR2AL1P	0	NA	NA	NA	NA
KYSE510	ENSG00000254772	EEF1G	14570.9	0.0216449	0.238024	0.939348	0.9779
KYSE510	ENSG00000254777	ENSG00000254777	2.66556	-0.0112881	0.565643	0.92412	NA
KYSE510	ENSG00000254779	EGLN1P1	24.1677	0.0563523	0.497536	0.831272	0.933458
KYSE510	ENSG00000254780	ENSG00000254780	0	NA	NA	NA	NA
KYSE510	ENSG00000254783	ENSG00000254783	47.5481	-0.0891536	0.456659	0.748336	0.895757
KYSE510	ENSG00000254788	CKLF-CMTM1	265.081	-0.595416	0.363114	0.043782	0.170746
KYSE510	ENSG00000254791	FAR1-IT1	12.3711	-0.192517	0.574046	0.369771	0.645805
KYSE510	ENSG00000254799	SLC25A47P1	6.31257	0.285224	0.684078	0.00994113	NA
KYSE510	ENSG00000254806	SYS1-DBNDD2	117.171	0.00583157	0.376556	0.986338	0.994657
KYSE510	ENSG00000254812	ENSG00000254812	10.8678	-0.0658303	0.538825	0.748299	NA
KYSE510	ENSG00000254814	ENSG00000254814	45.301	0.774973	0.741845	0.049034	0.185573
KYSE510	ENSG00000254815	LMNTD2-AS1	126.808	1.20393	0.502453	0.00230492	0.0186244
KYSE510	ENSG00000254821	ENSG00000254821	59.2907	-0.187246	0.460699	0.51465	0.762663
KYSE510	ENSG00000254824	ENSG00000254824	0.555305	0.0231824	0.579193	0.711559	NA
KYSE510	ENSG00000254826	ENSG00000254826	6.31046	0.183317	0.599666	0.228739	NA
KYSE510	ENSG00000254827	SLC22A18AS	37.0084	0.469095	0.628858	0.139799	0.368453
KYSE510	ENSG00000254829	ENSG00000254829	1.27941	0.00184989	0.57812	0.949515	NA
KYSE510	ENSG00000254831	KRT18P58	0	NA	NA	NA	NA
KYSE510	ENSG00000254833	ENSG00000254833	2.13311	-0.062769	0.577735	0.489704	NA
KYSE510	ENSG00000254835	RNF185-AS1	135.785	0.180079	0.373299	0.534429	0.777166
KYSE510	ENSG00000254837	LIPT2-AS1	191.54	0.000305177	0.346212	0.998322	0.999323
KYSE510	ENSG00000254838	GVINP1	4.26116	0.170894	0.612838	0.0587429	NA
KYSE510	ENSG00000254839	ENSG00000254839	18.7671	-0.0732314	0.521344	0.752815	0.897746
KYSE510	ENSG00000254842	LINC02551	15.6451	-0.269	0.599757	0.2538	0.52726
KYSE510	ENSG00000254843	XIAPP2	39.8477	-0.00291586	0.498555	0.985042	0.994223
KYSE510	ENSG00000254846	ENSG00000254846	76.0972	-0.335577	0.458245	0.279498	0.556614
KYSE510	ENSG00000254847	ENSG00000254847	5.3055	0.027379	0.564104	0.807445	NA
KYSE510	ENSG00000254851	ENSG00000254851	1.41419	-0.028442	0.579845	0.563683	NA
KYSE510	ENSG00000254852	NPIPA2	2.13311	-0.062769	0.577735	0.489704	NA
KYSE510	ENSG00000254854	NECTIN1-DT	10.5714	-0.125438	0.553807	0.535227	NA
KYSE510	ENSG00000254855	KLC2-AS1	121.54	-0.648511	0.470332	0.0557579	0.202198
KYSE510	ENSG00000254856	NDUFA3P2	24.869	-0.30821	0.585595	0.255719	0.529436
KYSE510	ENSG00000254858	MPV17L2	167.027	-0.173051	0.35551	0.537474	0.778684
KYSE510	ENSG00000254859	ENSG00000254859	19.4287	-0.0892086	0.515927	0.709881	0.877522
KYSE510	ENSG00000254860	TMEM9B-AS1	69.1757	0.912929	0.632061	0.0250734	0.115929
KYSE510	ENSG00000254862	LGR4-AS1	9.14924	0.00283583	0.539431	0.992299	NA
KYSE510	ENSG00000254865	ENSG00000254865	12.9316	-0.180765	0.565475	0.407621	0.680781
KYSE510	ENSG00000254866	DEFB109D	0	NA	NA	NA	NA
KYSE510	ENSG00000254867	ENSG00000254867	2.86593	-0.00766681	0.572566	0.956172	NA
KYSE510	ENSG00000254870	ATP6V1G2-DDX39B	3782.24	-0.880821	0.273233	0.000350579	0.00399796
KYSE510	ENSG00000254872	LINC02688	5.37076	0.217266	0.628731	0.0897127	NA
KYSE510	ENSG00000254873	ENSG00000254873	522.88	-0.196554	0.292505	0.432455	0.701466
KYSE510	ENSG00000254876	SUGT1P4-STRA6LP	237.341	0.548649	0.371233	0.0667442	0.227867
KYSE510	ENSG00000254879	PTPRJ-AS1	13.4892	0.00382423	0.53233	0.987656	0.995413
KYSE510	ENSG00000254884	PRR13P2	13.6367	0.058039	0.527583	0.799214	0.919544
KYSE510	ENSG00000254893	RAP1BL	3.96053	-0.0759466	0.568467	0.586142	NA
KYSE510	ENSG00000254894	NAV2-AS1	157.649	0.380735	0.433088	0.210034	0.469706
KYSE510	ENSG00000254895	MTCO3P15	2.66556	-0.0112881	0.565643	0.92412	NA
KYSE510	ENSG00000254898	ENSG00000254898	203.528	0.146755	0.342965	0.597873	0.8184
KYSE510	ENSG00000254900	ENSG00000254900	15.5513	0.054755	0.524228	0.811352	0.925306
KYSE510	ENSG00000254901	BORCS8	369.513	-0.205355	0.30932	0.437799	0.706064
KYSE510	ENSG00000254902	ANO1-AS1	45.8073	-0.599319	0.692913	0.0777127	0.252981
KYSE510	ENSG00000254905	ENSG00000254905	13.245	0.0343694	0.526906	0.880016	0.953667
KYSE510	ENSG00000254907	ENSG00000254907	812.588	-0.407435	0.283973	0.0996326	0.298781
KYSE510	ENSG00000254909	ENSG00000254909	26.3606	-0.0185783	0.494365	0.938901	0.977788
KYSE510	ENSG00000254910	ENSG00000254910	5.19036	-0.0278703	0.555777	0.85681	NA
KYSE510	ENSG00000254911	SCARNA9	60.0025	0.845432	0.679166	0.0353576	0.147228
KYSE510	ENSG00000254915	ENSG00000254915	5.42264	-0.105305	0.575566	0.430233	NA
KYSE510	ENSG00000254923	ENSG00000254923	0	NA	NA	NA	NA
KYSE510	ENSG00000254924	ENSG00000254924	65.7215	0.103611	0.427605	0.724997	0.884421
KYSE510	ENSG00000254928	ENSG00000254928	26.3621	1.98125	1.57515	0.00464768	0.0326176
KYSE510	ENSG00000254929	ENSG00000254929	149.522	0.0923767	0.361286	0.746746	0.894925
KYSE510	ENSG00000254931	MTATP6P15	3.06277	-0.0936963	0.581691	0.352652	NA
KYSE510	ENSG00000254933	ENSG00000254933	56.8686	4.74443	1.01392	2.57609e-07	7.14211e-06
KYSE510	ENSG00000254934	LINC00678	1.20698	0.0512902	0.58162	0.402945	NA
KYSE510	ENSG00000254936	ENSG00000254936	80.8686	-0.289354	0.453961	0.343171	0.620693
KYSE510	ENSG00000254937	ENSG00000254937	0	NA	NA	NA	NA
KYSE510	ENSG00000254938	ENSG00000254938	0	NA	NA	NA	NA
KYSE510	ENSG00000254941	ENSG00000254941	3.17129	0.070961	0.57588	0.453242	NA
KYSE510	ENSG00000254943	ENSG00000254943	0.44645	-0.0248576	0.579353	0.70161	NA
KYSE510	ENSG00000254951	ENSG00000254951	55.1001	2.23356	0.752737	0.000184287	0.00234636
KYSE510	ENSG00000254959	INMT-MINDY4	364.415	0.386277	0.328547	0.166206	0.409599
KYSE510	ENSG00000254960	KIRREL3-AS2	0	NA	NA	NA	NA
KYSE510	ENSG00000254963	ENSG00000254963	16.9778	1.57563	6.36665	0.00484354	0.0336323
KYSE510	ENSG00000254964	ENSG00000254964	54.0125	-0.10032	0.443474	0.724701	0.884341
KYSE510	ENSG00000254966	IGSF22-AS1	2.13631	0.0894878	0.58783	0.196836	NA
KYSE510	ENSG00000254973	ENSG00000254973	38.3356	0.102812	0.482993	0.703741	0.874855
KYSE510	ENSG00000254976	OR8B7P	0	NA	NA	NA	NA
KYSE510	ENSG00000254978	ALG1L9P ENSG00000254978	39.831	-0.319997	0.530163	0.28675	0.564763
KYSE510	ENSG00000254979	ENSG00000254979	0.651678	0.0216586	0.579221	0.660773	NA
KYSE510	ENSG00000254980	ENSG00000254980	0	NA	NA	NA	NA
KYSE510	ENSG00000254984	FTLP6	14.9107	0.0417468	0.523616	0.856796	0.944609
KYSE510	ENSG00000254985	RSF1-IT2	32.0232	-0.0224613	0.491119	0.926979	0.972832
KYSE510	ENSG00000254986	DPP3	1390.16	-0.0792335	0.254896	0.731573	0.887301
KYSE510	ENSG00000254988	ENSG00000254988	72.8554	0.106994	0.419577	0.716366	0.880583
KYSE510	ENSG00000254991	ENSG00000254991	4.07975	-0.0714657	0.567849	0.599031	NA
KYSE510	ENSG00000254992	ENSG00000254992	0	NA	NA	NA	NA
KYSE510	ENSG00000254995	STX16-NPEPL1	1717.94	0.449037	0.267796	0.0589284	0.210481
KYSE510	ENSG00000254996	ANKHD1-EIF4EBP3	4399.43	-0.0253876	0.242017	0.89895	0.961348
KYSE510	ENSG00000254997	KRTAP5-9	20.9593	0.302398	0.594412	0.247445	0.518989
KYSE510	ENSG00000254998	ENSG00000254998	0	NA	NA	NA	NA
KYSE510	ENSG00000254999	BRK1	886.016	0.212378	0.271166	0.37048	0.646509
KYSE510	ENSG00000255000	ENSG00000255000	6.31244	0.0146904	0.556016	0.921831	NA
KYSE510	ENSG00000255002	LINC02324	0	NA	NA	NA	NA
KYSE510	ENSG00000255007	LINC02489	0	NA	NA	NA	NA
KYSE510	ENSG00000255019	OR5D15P	0	NA	NA	NA	NA
KYSE510	ENSG00000255020	TDH-AS1	1.21736	0.000892693	0.578359	0.951642	NA
KYSE510	ENSG00000255021	ENSG00000255021	0	NA	NA	NA	NA
KYSE510	ENSG00000255026	ENSG00000255026	11.7309	0.0823641	0.546202	0.661227	0.854208
KYSE510	ENSG00000255030	OR8B5P	0	NA	NA	NA	NA
KYSE510	ENSG00000255031	ENSG00000255031	733.109	0.259668	0.298368	0.300304	0.578228
KYSE510	ENSG00000255036	SUGT1P4-STRA6LP-CCDC180	358.952	1.14056	0.367639	0.00032019	0.00370478
KYSE510	ENSG00000255038	ENSG00000255038	18.4292	-0.104819	0.520255	0.665039	0.85654
KYSE510	ENSG00000255040	MORF4L1P3	0	NA	NA	NA	NA
KYSE510	ENSG00000255043	NAV2-AS5	5.99638	0.0843555	0.562569	0.605874	NA
KYSE510	ENSG00000255045	ENSG00000255045	31.2544	-0.0325065	0.480546	0.900525	0.962039
KYSE510	ENSG00000255046	ENSG00000255046	16.4826	-0.0721529	0.521	0.755878	0.89911
KYSE510	ENSG00000255048	OR8X1P	0	NA	NA	NA	NA
KYSE510	ENSG00000255050	ENSG00000255050	226.411	-1.37711	0.58839	0.000981101	0.00934917
KYSE510	ENSG00000255052	FAM66D	1.77266	0.0405396	0.576077	0.549783	NA
KYSE510	ENSG00000255054	ENSG00000255054	629.979	0.104732	0.2787	0.670421	0.859403
KYSE510	ENSG00000255060	ENSG00000255060	11.9397	0.152705	0.561753	0.446011	0.713543
KYSE510	ENSG00000255062	TIRAP-AS1	54.0045	-0.596823	0.604246	0.0922598	0.283637
KYSE510	ENSG00000255067	ENSG00000255067	13.962	-0.448741	0.788008	0.0508426	0.190088
KYSE510	ENSG00000255070	OSBPL9P3	0	NA	NA	NA	NA
KYSE510	ENSG00000255071	SAA2-SAA4	91.7369	5.93936	0.834472	2.26606e-13	1.75742e-11
KYSE510	ENSG00000255072	PIGY	280.8	-0.356559	0.34156	0.201104	0.457764
KYSE510	ENSG00000255073	ZFP91-CNTF	1442.81	-0.560228	0.276525	0.0206398	0.100298
KYSE510	ENSG00000255081	ENSG00000255081	10.1529	0.0660317	0.542743	0.74299	NA
KYSE510	ENSG00000255082	GRM5-AS1	5.87957	0.0642318	0.574788	0.306689	NA
KYSE510	ENSG00000255083	OR5AK1P	0	NA	NA	NA	NA
KYSE510	ENSG00000255084	ENSG00000255084	17.1048	-0.464441	0.761052	0.0799263	0.257736
KYSE510	ENSG00000255085	ENSG00000255085	0	NA	NA	NA	NA
KYSE510	ENSG00000255091	ENSG00000255091	0	NA	NA	NA	NA
KYSE510	ENSG00000255092	ENSG00000255092	34.3894	0.531233	0.692549	0.10109	0.301575
KYSE510	ENSG00000255093	ENSG00000255093	2.09988	0.0351705	0.574128	0.645652	NA
KYSE510	ENSG00000255094	ENSG00000255094	4.67458	-0.074518	0.568214	0.577836	NA
KYSE510	ENSG00000255097	ENSG00000255097	6.90727	0.0164602	0.549986	0.925919	NA
KYSE510	ENSG00000255099	ENSG00000255099	0	NA	NA	NA	NA
KYSE510	ENSG00000255100	TSKU-AS1	32.7043	0.250749	0.545185	0.33596	0.61306
KYSE510	ENSG00000255102	ENSG00000255102	7.81212	-0.0624423	0.561275	0.647188	NA
KYSE510	ENSG00000255104	ZNF286A-TBC1D26	373.595	-0.281295	0.310876	0.283397	0.56088
KYSE510	ENSG00000255105	PTMAP15	6.32116	-0.0400043	0.565578	0.69045	NA
KYSE510	ENSG00000255108	ENSG00000255108	614.025	0.503418	0.307186	0.0558655	0.202439
KYSE510	ENSG00000255112	CHMP1B	890.986	0.386094	0.290116	0.12459	0.343843
KYSE510	ENSG00000255114	ENSG00000255114	394.975	-0.123749	0.297065	0.626111	0.833871
KYSE510	ENSG00000255115	ENSG00000255115	4.98104	-0.0139245	0.557396	0.922055	NA
KYSE510	ENSG00000255118	ENSG00000255118	26.3552	-0.369568	0.601581	0.205987	0.464183
KYSE510	ENSG00000255119	ENSG00000255119	1.40382	-0.0065448	0.575871	0.932288	NA
KYSE510	ENSG00000255120	OVOL1-AS1	18.8943	0.0212815	0.530936	0.918686	0.969671
KYSE510	ENSG00000255121	CENATAC-DT	44.3955	-0.432536	0.564336	0.179763	0.429883
KYSE510	ENSG00000255122	ENSG00000255122	12.1081	0.17682	0.56745	0.401005	0.674393
KYSE510	ENSG00000255125	ENSG00000255125	47.5459	-0.172076	0.469126	0.546884	0.785732
KYSE510	ENSG00000255126	ENSG00000255126	57.6136	-0.8799	0.737549	0.0304687	0.132595
KYSE510	ENSG00000255129	TTC12-DT	0.651678	0.0216586	0.579221	0.660773	NA
KYSE510	ENSG00000255130	ENSG00000255130	5.82969	0.228729	0.634794	0.0724341	NA
KYSE510	ENSG00000255135	EMSY-DT	53.1379	-0.293825	0.485297	0.335279	0.61289
KYSE510	ENSG00000255136	TPBGL-AS1	0.555305	0.0231824	0.579193	0.711559	NA
KYSE510	ENSG00000255139	ENSG00000255139	141.321	-0.296771	0.384359	0.312751	0.592271
KYSE510	ENSG00000255141	HNRNPA1P76	4.03097	0.0788724	0.57584	0.385657	NA
KYSE510	ENSG00000255142	ENSG00000255142	21.7746	0.0979396	0.510585	0.701116	0.873752
KYSE510	ENSG00000255143	ENSG00000255143	7.78914	0.162904	0.580889	0.3514	NA
KYSE510	ENSG00000255144	ENSG00000255144	10.8476	0.390571	0.757948	0.021648	NA
KYSE510	ENSG00000255145	STX17-DT	11.3821	0.256939	0.611156	0.225885	0.491416
KYSE510	ENSG00000255150	EID3	622.953	-0.724606	0.342786	0.0114499	0.0648516
KYSE510	ENSG00000255152	MSH5-SAPCD1	528.706	-0.508947	0.316577	0.0585666	0.209559
KYSE510	ENSG00000255153	TOLLIP-DT	14.6145	0.0591544	0.52753	0.791365	0.916891
KYSE510	ENSG00000255154	HTD2	305.02	-0.140648	0.31487	0.590379	0.813961
KYSE510	ENSG00000255156	RNY1P9	3.34561	-0.10295	0.583629	0.300345	NA
KYSE510	ENSG00000255157	DEFB130C	3.12238	-0.0917851	0.581325	0.330175	NA
KYSE510	ENSG00000255158	ENSG00000255158	54.4445	0.0921523	0.451839	0.747843	0.895586
KYSE510	ENSG00000255159	DENND2B-AS1	35.3266	0.294488	0.533268	0.319528	0.59863
KYSE510	ENSG00000255164	ENSG00000255164	34.437	0.133091	0.48452	0.635374	0.838402
KYSE510	ENSG00000255165	ENSG00000255165	21.8517	0.0587752	0.503864	0.819059	0.928968
KYSE510	ENSG00000255173	ENSG00000255173	146.178	0.0311264	0.357876	0.914813	0.968208
KYSE510	ENSG00000255176	ENSG00000255176	28.0722	0.399253	0.622352	0.176419	0.425013
KYSE510	ENSG00000255177	MUC5B-AS1	1.09813	0.00303598	0.576368	0.951245	NA
KYSE510	ENSG00000255181	CCDC166	3.52247	0.0565554	0.568845	0.641721	NA
KYSE510	ENSG00000255182	ENSG00000255182	656.653	-0.0462316	0.283598	0.849717	0.94106
KYSE510	ENSG00000255185	PDXDC2P	359.821	0.218515	0.307995	0.405529	0.678572
KYSE510	ENSG00000255186	ENSG00000255186	17.774	0.203902	0.558722	0.388403	0.664438
KYSE510	ENSG00000255187	LINC02748	0	NA	NA	NA	NA
KYSE510	ENSG00000255191	ENSG00000255191	0	NA	NA	NA	NA
KYSE510	ENSG00000255197	ENSG00000255197	5.6091	-0.0759607	0.562003	0.632528	NA
KYSE510	ENSG00000255198	SNHG9	24.9537	-0.129842	0.506882	0.618165	0.829568
KYSE510	ENSG00000255200	PGAM1P8	40.5872	0.247373	0.499105	0.403624	0.676716
KYSE510	ENSG00000255201	ENSG00000255201	50.7588	1.51254	0.969726	0.00463049	0.0325169
KYSE510	ENSG00000255202	ENSG00000255202	4.35057	0.0892186	0.575696	0.415873	NA
KYSE510	ENSG00000255203	OR7E2P	10.9862	0.068239	0.543107	0.730156	NA
KYSE510	ENSG00000255207	ENSG00000255207	1.09813	0.00303598	0.576368	0.951245	NA
KYSE510	ENSG00000255209	ENSG00000255209	1.09813	0.00303598	0.576368	0.951245	NA
KYSE510	ENSG00000255220	DDX18P5	14.3773	-0.260816	0.600574	0.251877	0.525071
KYSE510	ENSG00000255221	CARD17	54.1167	4.96426	1.11786	1.2269e-07	3.60623e-06
KYSE510	ENSG00000255224	ENSG00000255224	101.35	-0.000876635	0.385653	0.992523	0.997204
KYSE510	ENSG00000255225	OR8B6P	0	NA	NA	NA	NA
KYSE510	ENSG00000255227	ENSG00000255227	2.96716	-0.0111296	0.572765	0.843023	NA
KYSE510	ENSG00000255234	CCDC90B-AS1	28.1579	-0.0937242	0.491031	0.723164	0.883923
KYSE510	ENSG00000255236	CHKA-DT	9.46607	0.0324024	0.5469	0.851943	NA
KYSE510	ENSG00000255237	ENSG00000255237	5.06595	-0.00767132	0.557093	0.952365	NA
KYSE510	ENSG00000255240	ENSG00000255240	12.3437	-0.0398044	0.529978	0.850114	0.941263
KYSE510	ENSG00000255241	ENSG00000255241	11.4846	-0.0287328	0.535832	0.881306	0.953991
KYSE510	ENSG00000255245	FXYD6-FXYD2	5.81611	0.120167	0.574165	0.432409	NA
KYSE510	ENSG00000255247	NECTIN1-AS1	19.2261	0.201266	0.547955	0.425569	0.696468
KYSE510	ENSG00000255248	MIR100HG	83.6434	-0.41048	0.479428	0.200034	0.456505
KYSE510	ENSG00000255252	ENSG00000255252	498.479	0.22067	0.293402	0.385262	0.661411
KYSE510	ENSG00000255255	PPP1R1AP1	4.72459	0.102347	0.576974	0.425227	NA
KYSE510	ENSG00000255256	ENSG00000255256	20.7913	-0.516642	0.77782	0.084852	0.267821
KYSE510	ENSG00000255261	OR7E4P	0.651678	0.0216586	0.579221	0.660773	NA
KYSE510	ENSG00000255262	ELOBP2	13.9028	0.293516	0.628173	0.175547	0.423437
KYSE510	ENSG00000255267	LINC02687	1.12098	7.39442e-05	0.576303	0.994326	NA
KYSE510	ENSG00000255274	SMIM35	9.08876	0.0442905	0.55039	0.793188	NA
KYSE510	ENSG00000255275	ENSG00000255275	558.221	0.288449	0.292367	0.254669	0.528445
KYSE510	ENSG00000255276	RRM1-AS1	78.5444	-1.9616	0.625072	0.000120241	0.00162368
KYSE510	ENSG00000255277	ABCC6P2	3.14844	0.0553958	0.568543	0.662705	NA
KYSE510	ENSG00000255279	ENSG00000255279	0	NA	NA	NA	NA
KYSE510	ENSG00000255281	ENSG00000255281	4.05492	0.117869	0.584614	0.340187	NA
KYSE510	ENSG00000255282	WTAPP1	22.3734	0.0589008	0.505328	0.817376	0.928233
KYSE510	ENSG00000255284	GATD1-DT	71.9751	0.314761	0.464336	0.309298	0.588499
KYSE510	ENSG00000255292	ENSG00000255292	390.07	-0.130587	0.311524	0.614542	0.827658
KYSE510	ENSG00000255296	ENSG00000255296	11.0758	-0.0153781	0.537811	0.936583	NA
KYSE510	ENSG00000255298	OR8G5	0	NA	NA	NA	NA
KYSE510	ENSG00000255301	ENSG00000255301	9.85148	0.0801624	0.546015	0.686881	NA
KYSE510	ENSG00000255302	EID1	1637.9	-0.286625	0.261917	0.21781	0.48022
KYSE510	ENSG00000255303	OR5BA1P	4.27263	0.181839	0.619	0.0406148	NA
KYSE510	ENSG00000255306	ENSG00000255306	43.2711	-0.221706	0.486871	0.447611	0.714832
KYSE510	ENSG00000255308	CSRP3-AS1	15.3173	-0.313008	0.625997	0.193844	0.448397
KYSE510	ENSG00000255310	ENSG00000255310	199.203	0.0514206	0.341423	0.862101	0.946487
KYSE510	ENSG00000255311	DLG2-AS2	3.16202	0.123606	0.595852	0.110803	NA
KYSE510	ENSG00000255319	ENPP7P8	1.56743	-0.0352261	0.575862	0.62099	NA
KYSE510	ENSG00000255320	ENSG00000255320	64.9788	0.074593	0.430031	0.798182	0.919246
KYSE510	ENSG00000255321	ENSG00000255321	9.44003	-0.0485253	0.545747	0.787308	NA
KYSE510	ENSG00000255325	ENSG00000255325	24.3416	-0.206701	0.532116	0.434194	0.702824
KYSE510	ENSG00000255326	ENSG00000255326	0.651678	0.0216586	0.579221	0.660773	NA
KYSE510	ENSG00000255329	H2AZP4	389.061	-0.0383813	0.299446	0.878875	0.953156
KYSE510	ENSG00000255330	ENSG00000255330	46.6527	0.9375	0.768495	0.0294815	0.129601
KYSE510	ENSG00000255336	ENSG00000255336	0	NA	NA	NA	NA
KYSE510	ENSG00000255337	TMEM123-DT	94.5879	0.634281	0.520414	0.069777	0.235041
KYSE510	ENSG00000255339	ENSG00000255339	665.888	0.0804892	0.290932	0.75212	0.897445
KYSE510	ENSG00000255340	ENSG00000255340	85.4112	0.320549	0.445263	0.300127	0.578173
KYSE510	ENSG00000255343	ENSG00000255343	36.6734	1.26257	0.95644	0.0133901	0.0730648
KYSE510	ENSG00000255345	ENSG00000255345	5.66287	0.100771	0.567062	0.534517	NA
KYSE510	ENSG00000255346	NOX5	2.75156	0.0654811	0.575646	0.513608	NA
KYSE510	ENSG00000255348	ENSG00000255348	85.1997	-1.00569	0.582024	0.0133466	0.0729085
KYSE510	ENSG00000255350	MTCO1P15	6.95849	-0.118717	0.566284	0.498058	NA
KYSE510	ENSG00000255351	ENSG00000255351	16.5342	-0.0217498	0.516479	0.92235	0.971191
KYSE510	ENSG00000255354	ENSG00000255354	0	NA	NA	NA	NA
KYSE510	ENSG00000255355	PATL1-DT	5.6632	0.0135351	0.553125	0.938636	NA
KYSE510	ENSG00000255358	NDUFAF2P2	11.6415	-0.0657394	0.537943	0.749242	0.896279
KYSE510	ENSG00000255362	LINC02761	3.8954	0.0365239	0.562126	0.802317	NA
KYSE510	ENSG00000255364	SMILR	16.3203	0.00212589	0.516973	0.996878	0.998729
KYSE510	ENSG00000255366	ENSG00000255366	0.651678	0.0216586	0.579221	0.660773	NA
KYSE510	ENSG00000255367	ENSG00000255367	1.44821	-0.00212952	0.578046	0.892952	NA
KYSE510	ENSG00000255372	ENSG00000255372	0	NA	NA	NA	NA
KYSE510	ENSG00000255374	TAS2R43	51.4494	-0.522878	0.595616	0.125017	0.344606
KYSE510	ENSG00000255389	ENSG00000255389	55.9287	-0.214367	0.466704	0.4628	0.726079
KYSE510	ENSG00000255390	DCHS1-AS1	0	NA	NA	NA	NA
KYSE510	ENSG00000255394	ENSG00000255394	0.555305	0.0231824	0.579193	0.711559	NA
KYSE510	ENSG00000255397	NASPP1	1.50019	-0.000317946	0.578224	0.99192	NA
KYSE510	ENSG00000255398	HCAR3	62.5786	0.565145	0.602719	0.0983218	0.29636
KYSE510	ENSG00000255400	LINC02989	7.01127	0.0805444	0.566652	0.526125	NA
KYSE510	ENSG00000255402	ENSG00000255402	2.98483	0.0644521	0.576643	0.381407	NA
KYSE510	ENSG00000255403	HSPD1P13	0.651678	0.0216586	0.579221	0.660773	NA
KYSE510	ENSG00000255404	ENSG00000255404	143.499	0.472388	0.438267	0.134721	0.360198
KYSE510	ENSG00000255408	PCDHA3	6.23175	0.204463	0.618445	0.0943137	NA
KYSE510	ENSG00000255409	RSF1-IT1	12.9761	-0.0561568	0.532633	0.787581	0.915251
KYSE510	ENSG00000255410	ENSG00000255410	0	NA	NA	NA	NA
KYSE510	ENSG00000255417	MTCO2P15	1.6638	-0.0289202	0.57526	0.664682	NA
KYSE510	ENSG00000255418	LINC02718	0	NA	NA	NA	NA
KYSE510	ENSG00000255421	ENSG00000255421	11.7336	0.189934	0.572028	0.381901	0.657832
KYSE510	ENSG00000255422	ENSG00000255422	142.317	0.0491307	0.360169	0.864676	0.947774
KYSE510	ENSG00000255423	EBLN2	110.573	-0.276704	0.406142	0.354437	0.631761
KYSE510	ENSG00000255425	OR8G3P	1.30336	0.0241981	0.579458	0.565681	NA
KYSE510	ENSG00000255426	ENSG00000255426	0	NA	NA	NA	NA
KYSE510	ENSG00000255430	CASP1P1	0	NA	NA	NA	NA
KYSE510	ENSG00000255432	ENSG00000255432	406.238	-0.397337	0.325377	0.141304	0.37089
KYSE510	ENSG00000255433	LINC02735	1.09813	0.00303598	0.576368	0.951245	NA
KYSE510	ENSG00000255434	ENSG00000255434	0.832958	0.0244861	0.579362	0.660533	NA
KYSE510	ENSG00000255435	TTC36-AS1	120.185	-0.356061	0.410325	0.241639	0.511769
KYSE510	ENSG00000255438	ENSG00000255438	134.357	0.248269	0.434477	0.393324	0.668174
KYSE510	ENSG00000255439	ENSG00000255439	523.706	-0.684868	0.366319	0.0200962	0.0984482
KYSE510	ENSG00000255441	SIGLEC10-AS1	0.565677	-0.0234197	0.579397	0.701824	NA
KYSE510	ENSG00000255443	CD44-AS1	714.928	0.234954	0.28227	0.346477	0.62348
KYSE510	ENSG00000255445	ENSG00000255445	5.44549	-0.0806472	0.562994	0.612162	NA
KYSE510	ENSG00000255446	ENSG00000255446	32.931	0.323241	0.63777	0.102659	0.304317
KYSE510	ENSG00000255448	ENSG00000255448	63.7788	-0.304441	0.469605	0.321375	0.600194
KYSE510	ENSG00000255449	ENSG00000255449	49.4272	-0.115958	0.462513	0.674095	0.861145
KYSE510	ENSG00000255450	ENSG00000255450	3.76369	-0.00170971	0.560857	0.98811	NA
KYSE510	ENSG00000255455	ENSG00000255455	113.251	0.676005	0.481622	0.0505263	0.189091
KYSE510	ENSG00000255456	ENSG00000255456	9.3676	-0.0301608	0.541824	0.872292	NA
KYSE510	ENSG00000255458	SMIM14-DT	12.6877	0.0574816	0.532199	0.791881	0.917089
KYSE510	ENSG00000255462	ENSG00000255462	19.2871	-0.0852658	0.529231	0.697135	0.872312
KYSE510	ENSG00000255467	ENSG00000255467	120.524	-0.220358	0.387824	0.450147	0.716767
KYSE510	ENSG00000255468	B4GAT1-DT	327.933	-0.256355	0.325502	0.338953	0.616219
KYSE510	ENSG00000255471	PRSS23-AS1	16.3859	0.508329	0.801951	0.0716852	0.239013
KYSE510	ENSG00000255476	ENSG00000255476	19.5109	0.0167313	0.510258	0.947444	0.980861
KYSE510	ENSG00000255478	ENSG00000255478	4.30862	0.0851631	0.576674	0.352571	NA
KYSE510	ENSG00000255480	ENSG00000255480	0.848515	-0.0242201	0.579538	0.651076	NA
KYSE510	ENSG00000255481	OR56A7P	0	NA	NA	NA	NA
KYSE510	ENSG00000255487	ENSG00000255487	85.0412	-0.026319	0.403571	0.924469	0.971931
KYSE510	ENSG00000255489	ENSG00000255489	0	NA	NA	NA	NA
KYSE510	ENSG00000255491	ENSG00000255491	17.2069	0.442041	0.717883	0.109205	0.31665
KYSE510	ENSG00000255492	H3P33	5.4487	0.106297	0.576332	0.388352	NA
KYSE510	ENSG00000255495	ENSG00000255495	41.5964	-0.382005	0.547595	0.223003	0.487317
KYSE510	ENSG00000255496	ENSG00000255496	8.20986	-0.0242488	0.547418	0.887033	NA
KYSE510	ENSG00000255498	ENSG00000255498	18.2515	0.149032	0.532538	0.54464	0.784216
KYSE510	ENSG00000255501	CARD18	0	NA	NA	NA	NA
KYSE510	ENSG00000255503	LINC02951	87.8523	0.122083	0.404767	0.679918	0.863752
KYSE510	ENSG00000255506	ENSG00000255506	0	NA	NA	NA	NA
KYSE510	ENSG00000255507	UVRAG-DT	75.5708	0.287548	0.449627	0.347847	0.625234
KYSE510	ENSG00000255508	ENSG00000255508	15060.5	0.0175016	0.237816	0.953321	0.982862
KYSE510	ENSG00000255510	OR8A2P	0	NA	NA	NA	NA
KYSE510	ENSG00000255513	ENSG00000255513	154.135	-0.771744	0.473241	0.0259754	0.118805
KYSE510	ENSG00000255516	ENSG00000255516	4.73496	-0.0468811	0.567802	0.651531	NA
KYSE510	ENSG00000255517	DPP3-DT	132.194	-0.144709	0.371042	0.611215	0.825377
KYSE510	ENSG00000255520	ENSG00000255520	8.03502	0.0666721	0.552087	0.711933	NA
KYSE510	ENSG00000255521	CD44-DT	9.14616	0.0998239	0.557924	0.563683	NA
KYSE510	ENSG00000255525	ENSG00000255525	6.42859	0.155522	0.593105	0.185438	NA
KYSE510	ENSG00000255526	NEDD8-MDP1	648.098	-0.4152	0.300042	0.105654	0.310153
KYSE510	ENSG00000255529	POLR2M	676.082	-0.505283	0.298857	0.0497091	0.187333
KYSE510	ENSG00000255530	ENSG00000255530	6.58038	-0.11441	0.575278	0.38887	NA
KYSE510	ENSG00000255535	ENSG00000255535	29.108	0.346885	0.596063	0.21107	0.471059
KYSE510	ENSG00000255537	ENSG00000255537	2.70199	0.0729543	0.578897	0.336409	NA
KYSE510	ENSG00000255538	OR10V2P	1.12098	7.39442e-05	0.576303	0.994326	NA
KYSE510	ENSG00000255539	ENSG00000255539	1934.43	0.0574573	0.250876	0.80162	0.920495
KYSE510	ENSG00000255540	ENSG00000255540	0	NA	NA	NA	NA
KYSE510	ENSG00000255549	ENPP7P6	9.16172	0.0336649	0.54201	0.865135	NA
KYSE510	ENSG00000255552	LY6G6E	0	NA	NA	NA	NA
KYSE510	ENSG00000255556	ENSG00000255556	2.19626	0.00724975	0.574086	0.928973	NA
KYSE510	ENSG00000255557	ENSG00000255557	7.4742	0.155003	0.579995	0.362273	NA
KYSE510	ENSG00000255559	ZNF252P-AS1	30.6114	-0.0456246	0.481568	0.861504	0.946479
KYSE510	ENSG00000255561	FDXACB1	38.2346	-0.772381	0.918125	0.0329039	0.140042
KYSE510	ENSG00000255565	ENSG00000255565	35.0978	-0.113612	0.488585	0.674988	0.861265
KYSE510	ENSG00000255566	ENSG00000255566	27.805	-0.175235	0.52342	0.492712	0.746087
KYSE510	ENSG00000255568	BRWD1-AS2	50.643	0.563594	0.600774	0.108278	0.314916
KYSE510	ENSG00000255571	MIR9-3HG	160.118	-0.0377974	0.355053	0.889515	0.957503
KYSE510	ENSG00000255580	ENSG00000255580	0	NA	NA	NA	NA
KYSE510	ENSG00000255583	ENSG00000255583	0	NA	NA	NA	NA
KYSE510	ENSG00000255585	ENSG00000255585	405.121	-0.0832192	0.29511	0.740746	0.891751
KYSE510	ENSG00000255587	RAB44	3.41572	0.115578	0.587802	0.231054	NA
KYSE510	ENSG00000255595	ENSG00000255595	0	NA	NA	NA	NA
KYSE510	ENSG00000255606	LINC02952	10.3565	-0.00638125	0.536152	0.97171	NA
KYSE510	ENSG00000255621	ENSG00000255621	4.28819	0.0893561	0.579482	0.255646	NA
KYSE510	ENSG00000255622	PCDHB17P	2.15187	0.0023111	0.577929	0.890157	NA
KYSE510	ENSG00000255624	C10orf88B	101.643	-0.295305	0.417196	0.328323	0.606533
KYSE510	ENSG00000255629	ENSG00000255629	97.6016	0.0561889	0.389904	0.848887	0.940902
KYSE510	ENSG00000255639	ENSG00000255639	783.209	-0.318795	0.282911	0.195115	0.449623
KYSE510	ENSG00000255641	ENSG00000255641	11.408	0.126871	0.558702	0.490365	0.744745
KYSE510	ENSG00000255642	PABPC1P4	2.29672	-0.0627853	0.577848	0.409234	NA
KYSE510	ENSG00000255644	ENSG00000255644	0	NA	NA	NA	NA
KYSE510	ENSG00000255647	ENSG00000255647	10.7627	-0.115009	0.551052	0.562702	NA
KYSE510	ENSG00000255648	ENSG00000255648	2.11025	-0.0523573	0.576016	0.549624	NA
KYSE510	ENSG00000255649	ENSG00000255649	7.79664	-0.101687	0.557934	0.576008	NA
KYSE510	ENSG00000255650	FAM222A-AS1	11.4819	-0.142309	0.560031	0.462306	0.725777
KYSE510	ENSG00000255655	ENSG00000255655	12.6156	-0.000863175	0.531115	0.993278	0.99758
KYSE510	ENSG00000255663	ENSG00000255663	314.979	0.509759	0.3428	0.0722992	0.240223
KYSE510	ENSG00000255664	ARL6IP1P1	0	NA	NA	NA	NA
KYSE510	ENSG00000255666	LINC02700	2.40148	0.0321004	0.576642	0.714683	NA
KYSE510	ENSG00000255669	ENSG00000255669	6.04727	0.0727625	0.562029	0.626851	NA
KYSE510	ENSG00000255670	ENSG00000255670	4.87948	0.0262888	0.556967	0.868907	NA
KYSE510	ENSG00000255672	ENSG00000255672	5.11308	-0.0407429	0.557238	0.793862	NA
KYSE510	ENSG00000255680	ENSG00000255680	129.714	0.259455	0.397787	0.382608	0.658556
KYSE510	ENSG00000255686	ENSG00000255686	0.565677	-0.0234197	0.579397	0.701824	NA
KYSE510	ENSG00000255690	TRIL	5.10559	0.222791	0.640803	0.0221626	NA
KYSE510	ENSG00000255692	ENSG00000255692	47.9916	-1.23873	0.801299	0.0108644	0.0624287
KYSE510	ENSG00000255693	LINC02389	5.88708	-0.159372	0.593574	0.269188	NA
KYSE510	ENSG00000255710	ENSG00000255710	14.3035	-0.150298	0.546824	0.50533	0.756364
KYSE510	ENSG00000255717	SNHG1	2669.47	-0.855161	0.339101	0.00259105	0.0204399
KYSE510	ENSG00000255723	ENSG00000255723	15.5962	-0.166168	0.555526	0.445655	0.713371
KYSE510	ENSG00000255730	ENSG00000255730	549.747	0.415984	0.319622	0.120009	0.335844
KYSE510	ENSG00000255737	AGAP2-AS1	147.547	0.0241213	0.358791	0.934382	0.975742
KYSE510	ENSG00000255741	ENSG00000255741	64.5066	-0.243176	0.453781	0.417388	0.689817
KYSE510	ENSG00000255746	ENSG00000255746	1.09813	0.00303598	0.576368	0.951245	NA
KYSE510	ENSG00000255750	ENSG00000255750	59.1415	2.14637	0.899544	0.000435931	0.00480193
KYSE510	ENSG00000255753	ENSG00000255753	28.956	-0.518664	0.719711	0.0962528	0.292106
KYSE510	ENSG00000255767	ENSG00000255767	147.074	-0.838767	0.457369	0.0161838	0.0839014
KYSE510	ENSG00000255769	GOLGA2P10	714.422	0.358776	0.284704	0.150845	0.386172
KYSE510	ENSG00000255774	LINC02747	7.81219	-0.192888	0.59369	0.280476	NA
KYSE510	ENSG00000255786	ENSG00000255786	4.31612	-0.1811	0.618701	0.0399114	NA
KYSE510	ENSG00000255790	ENSG00000255790	7.79975	0.0254956	0.575767	0.420585	NA
KYSE510	ENSG00000255794	RMST	2.49676	0.0251914	0.567142	0.836476	NA
KYSE510	ENSG00000255804	OR6J1	7.02808	0.0771226	0.559583	0.640401	NA
KYSE510	ENSG00000255808	PDE2A-AS1	1.6638	-0.0289202	0.57526	0.664682	NA
KYSE510	ENSG00000255811	ENSG00000255811	9.54823	0.0775216	0.546701	0.69337	NA
KYSE510	ENSG00000255817	ENSG00000255817	66.7071	0.157301	0.436167	0.593747	0.815579
KYSE510	ENSG00000255819	KLRC4-KLRK1	94.3357	0.107404	0.399265	0.71389	0.879507
KYSE510	ENSG00000255823	ENSG00000255823	9.45559	-0.166639	0.572714	0.398671	NA
KYSE510	ENSG00000255835	ENSG00000255835	779.048	-0.1808	0.275507	0.445266	0.712977
KYSE510	ENSG00000255836	ENSG00000255836	0.555305	0.0231824	0.579193	0.711559	NA
KYSE510	ENSG00000255837	TAS2R20	34.643	-0.211482	0.511062	0.45102	0.717705
KYSE510	ENSG00000255839	ENSG00000255839	43.2356	-0.80225	0.751106	0.0453372	0.175449
KYSE510	ENSG00000255843	ENSG00000255843	43.2765	-0.383443	0.547357	0.219702	0.482568
KYSE510	ENSG00000255847	ENSG00000255847	22.1906	0.704279	0.945695	0.0493638	0.186289
KYSE510	ENSG00000255850	RXYLT1-AS1	62.0861	-0.224399	0.459782	0.445316	0.712978
KYSE510	ENSG00000255851	Metazoa_SRP ENSG00000255851	5.68387	0.062258	0.574341	0.629859	NA
KYSE510	ENSG00000255856	ENSG00000255856	12.525	-0.0431666	0.531806	0.832863	0.933828
KYSE510	ENSG00000255857	PXN-AS1	1704.87	-0.117071	0.254472	0.597	0.817838
KYSE510	ENSG00000255860	ENSG00000255860	15.6564	6.44741	3.02579	0.000208639	0.00260302
KYSE510	ENSG00000255863	ENSG00000255863	997.6	0.335446	0.276447	0.167023	0.410864
KYSE510	ENSG00000255864	ENSG00000255864	0.555305	0.0231824	0.579193	0.711559	NA
KYSE510	ENSG00000255867	DENND5B-AS1	8.42348	0.153019	0.583726	0.28449	NA
KYSE510	ENSG00000255872	ENSG00000255872	1463.57	-0.326042	0.263089	0.163505	0.405249
KYSE510	ENSG00000255874	PRECSIT	164.529	0.0709276	0.349765	0.802177	0.920647
KYSE510	ENSG00000255875	PABPN1P2	16.2232	0.101185	0.526939	0.67064	0.859539
KYSE510	ENSG00000255882	ENSG00000255882	35.1279	0.0780758	0.480728	0.773978	0.908124
KYSE510	ENSG00000255883	FUNDC2P1	5.47386	-0.199967	0.617643	0.116638	NA
KYSE510	ENSG00000255886	ENSG00000255886	101.403	0.199355	0.407039	0.50054	0.752187
KYSE510	ENSG00000255892	NDFIP1P1	11.0877	-0.0269275	0.538386	0.89097	NA
KYSE510	ENSG00000255893	ENSG00000255893	16.0747	-0.315231	0.631893	0.185912	0.438487
KYSE510	ENSG00000255910	ENSG00000255910	2.70199	0.0729543	0.578897	0.336409	NA
KYSE510	ENSG00000255916	ENSG00000255916	1.20698	0.0512902	0.58162	0.402945	NA
KYSE510	ENSG00000255920	CCND2-AS1	1.95504	0.0358823	0.580241	0.441648	NA
KYSE510	ENSG00000255921	ENSG00000255921	5.84237	-0.0738504	0.559367	0.653566	NA
KYSE510	ENSG00000255928	ENSG00000255928	6.87614	0.140967	0.580411	0.338247	NA
KYSE510	ENSG00000255929	PIWIL4-AS1	38.8873	0.393116	0.568868	0.207388	0.466014
KYSE510	ENSG00000255933	ENSG00000255933	35.264	-0.408933	0.599374	0.180388	0.430606
KYSE510	ENSG00000255946	ENSG00000255946	3.87806	-0.0861989	0.576069	0.457725	NA
KYSE510	ENSG00000255949	RPS6KB2-AS1	357.134	-0.179714	0.305893	0.487201	0.74247
KYSE510	ENSG00000255951	ENSG00000255951	2.42434	0.0551448	0.57679	0.397777	NA
KYSE510	ENSG00000255958	GABARAPL1-AS1	97.1107	2.18363	0.570942	9.31934e-06	0.000174926
KYSE510	ENSG00000255959	ENSG00000255959	208.688	-1.24329	0.471077	0.000916958	0.00888548
KYSE510	ENSG00000255960	ENSG00000255960	13.579	0.115808	0.539675	0.606475	0.823445
KYSE510	ENSG00000255965	ENSG00000255965	24.8071	-0.189937	0.526605	0.470246	0.731617
KYSE510	ENSG00000255966	GAPDH-DT	19.2997	0.000446743	0.509827	0.998372	0.999329
KYSE510	ENSG00000255967	HADHAP2	0.44645	-0.0248576	0.579353	0.70161	NA
KYSE510	ENSG00000255968	ENSG00000255968	22.7712	0.0578409	0.515723	0.804197	0.921932
KYSE510	ENSG00000255970	LINC02421	9.34356	0.0415855	0.549462	0.808776	NA
KYSE510	ENSG00000255972	ENSG00000255972	5.90994	-0.143974	0.582847	0.344523	NA
KYSE510	ENSG00000255974	CYP2A6	88.6276	0.94973	0.619485	0.0188247	0.0942506
KYSE510	ENSG00000255980	LINC02953	7.75218	0.09389	0.55835	0.601037	NA
KYSE510	ENSG00000255983	ENSG00000255983	0.651678	0.0216586	0.579221	0.660773	NA
KYSE510	ENSG00000255986	MT1JP	0	NA	NA	NA	NA
KYSE510	ENSG00000255992	ENSG00000255992	37.0294	-0.271104	0.51996	0.349937	0.6271
KYSE510	ENSG00000255993	PSMC1P9	4.08814	0.0307937	0.565101	0.793758	NA
KYSE510	ENSG00000256001	ENSG00000256001	9.57613	-0.206514	0.590688	0.296284	NA
KYSE510	ENSG00000256006	ENSG00000256006	13.5041	-0.229811	0.606079	0.172115	0.418857
KYSE510	ENSG00000256007	ARAP1-AS1	523.593	1.59981	0.340238	2.72217e-07	7.50527e-06
KYSE510	ENSG00000256008	CABP1-DT	0	NA	NA	NA	NA
KYSE510	ENSG00000256011	ENSG00000256011	2.21425	-0.0226306	0.575228	0.8286	NA
KYSE510	ENSG00000256013	ENSG00000256013	730.094	-0.410146	0.306876	0.114244	0.325974
KYSE510	ENSG00000256019	TAS2R63P	32.2319	-0.110603	0.493213	0.676272	0.861754
KYSE510	ENSG00000256021	ELOCP31	8.38075	0.00911951	0.544021	0.96356	NA
KYSE510	ENSG00000256025	CACNA1C-AS4	0	NA	NA	NA	NA
KYSE510	ENSG00000256028	ENSG00000256028	1396.76	-0.205365	0.259324	0.373826	0.649764
KYSE510	ENSG00000256029	ENSG00000256029	24.654	0.355704	0.600359	0.21913	0.481969
KYSE510	ENSG00000256030	CBX3P4	7.61824	0.0932154	0.556423	0.613041	NA
KYSE510	ENSG00000256034	ENSG00000256034	332.089	-0.0212354	0.310669	0.932505	0.975154
KYSE510	ENSG00000256037	MRPL40P1	3.98691	-0.00959764	0.560173	0.944342	NA
KYSE510	ENSG00000256040	PAPPA-AS1	14.7441	0.515362	0.862053	0.0361066	0.149291
KYSE510	ENSG00000256043	CTSO	85.9355	2.61084	0.676748	4.80823e-06	9.84637e-05
KYSE510	ENSG00000256045	ENSG00000256045	0	NA	NA	NA	NA
KYSE510	ENSG00000256050	ENSG00000256050	20.1522	0.0934919	0.514782	0.707807	0.876398
KYSE510	ENSG00000256053	COA8	423.385	-0.198902	0.297632	0.434798	0.703299
KYSE510	ENSG00000256056	ENSG00000256056	28.3096	0.0634478	0.490997	0.811672	0.925493
KYSE510	ENSG00000256060	TRAPPC2B	45.0969	-0.0872792	0.458014	0.753911	0.898071
KYSE510	ENSG00000256061	DNAAF4	29.9954	-0.031956	0.491374	0.895886	0.960487
KYSE510	ENSG00000256069	A2MP1	171.116	3.82501	0.628849	5.22468e-12	3.32237e-10
KYSE510	ENSG00000256072	ENSG00000256072	1.50019	-0.000317946	0.578224	0.99192	NA
KYSE510	ENSG00000256073	URB1-AS1	45.3958	-0.544294	0.636375	0.106953	0.312646
KYSE510	ENSG00000256083	ENSG00000256083	50.5995	-1.49272	0.908111	0.00682728	0.0439874
KYSE510	ENSG00000256087	ZNF432	310.601	0.552414	0.346032	0.0538941	0.197092
KYSE510	ENSG00000256092	SBNO1-AS1	115.168	-0.120535	0.380005	0.67333	0.860754
KYSE510	ENSG00000256098	ENSG00000256098	4.3425	-0.143884	0.594246	0.248108	NA
KYSE510	ENSG00000256100	ENSG00000256100	1018.11	-0.431334	0.291088	0.0887897	0.276149
KYSE510	ENSG00000256108	ENSG00000256108	13.0001	0.0265989	0.530667	0.902882	0.963067
KYSE510	ENSG00000256115	LINC02443	0	NA	NA	NA	NA
KYSE510	ENSG00000256116	ENSG00000256116	293.323	0.387796	0.347104	0.167142	0.410981
KYSE510	ENSG00000256120	SOX5-AS1	1.38826	0.0287881	0.579682	0.576339	NA
KYSE510	ENSG00000256124	LINC01152	0.555305	0.0231824	0.579193	0.711559	NA
KYSE510	ENSG00000256128	LINC00944	84.0066	0.0452424	0.408466	0.877299	0.952707
KYSE510	ENSG00000256134	EGLN3P1	23.8541	-0.255841	0.567055	0.312506	0.591855
KYSE510	ENSG00000256139	ENSG00000256139	2.29672	-0.0627853	0.577848	0.409234	NA
KYSE510	ENSG00000256146	ENSG00000256146	1.78303	-0.00140352	0.578072	0.946427	NA
KYSE510	ENSG00000256148	ENSG00000256148	4.55259	-0.0448338	0.560502	0.761131	NA
KYSE510	ENSG00000256150	ITFG2-AS1 ENSG00000256150	136.004	-0.567938	0.439089	0.0797167	0.257237
KYSE510	ENSG00000256151	ADGRD1-AS1	212.271	-0.352343	0.356979	0.216634	0.478472
KYSE510	ENSG00000256152	ENSG00000256152	386.673	-0.0033175	0.29658	0.987108	0.995083
KYSE510	ENSG00000256155	LINC02598	13.4413	0.403567	0.713132	0.104748	0.308102
KYSE510	ENSG00000256159	ENSG00000256159	4.6982	0.00100685	0.557751	0.997554	NA
KYSE510	ENSG00000256162	SMLR1	6.35355	0.047303	0.569563	0.734869	NA
KYSE510	ENSG00000256164	ENSG00000256164	29.4893	1.89107	1.18071	0.0039155	0.0283551
KYSE510	ENSG00000256166	LINC02571	2.33834	0.0308601	0.574189	0.613645	NA
KYSE510	ENSG00000256167	ATF4P4	6.36445	0.0388224	0.554159	0.813368	NA
KYSE510	ENSG00000256176	ENSG00000256176	36.7067	-0.0904045	0.486821	0.72751	0.885369
KYSE510	ENSG00000256185	ENSG00000256185	27.1061	0.247621	0.538649	0.372513	0.648522
KYSE510	ENSG00000256188	TAS2R30	99.99	-0.594303	0.513976	0.0844483	0.267245
KYSE510	ENSG00000256192	OOEPP2	6.21409	0.19933	0.606933	0.208418	NA
KYSE510	ENSG00000256195	ENSG00000256195	3.43967	0.139725	0.601394	0.0829496	NA
KYSE510	ENSG00000256196	ENSG00000256196	33.5638	0.041223	0.475761	0.882584	0.954248
KYSE510	ENSG00000256197	TSPAN9-IT1	3.68089	0.104528	0.582047	0.343583	NA
KYSE510	ENSG00000256206	ENSG00000256206	1357.13	-0.342561	0.268496	0.148698	0.382853
KYSE510	ENSG00000256210	TMEM167AP2	18.4782	-0.210997	0.555817	0.385269	0.661411
KYSE510	ENSG00000256218	ENSG00000256218	0	NA	NA	NA	NA
KYSE510	ENSG00000256222	ENSG00000256222	39.5217	-0.320706	0.537037	0.283232	0.560652
KYSE510	ENSG00000256223	ZNF10	150.747	0.839406	0.455925	0.0161089	0.0836077
KYSE510	ENSG00000256229	ZNF486	0	NA	NA	NA	NA
KYSE510	ENSG00000256232	LINC02387	0	NA	NA	NA	NA
KYSE510	ENSG00000256234	ITPR2-AS1	11.5509	0.214502	0.58435	0.320839	0.599742
KYSE510	ENSG00000256235	SMIM3	23.8722	0.0238793	0.502136	0.928902	0.973523
KYSE510	ENSG00000256238	SUPT16HP1	57.1151	-0.431251	0.524369	0.185366	0.437829
KYSE510	ENSG00000256243	RPL7AP3	7.20844	-0.165235	0.590723	0.29079	NA
KYSE510	ENSG00000256248	ENSG00000256248	25.5804	0.187675	0.520116	0.488076	0.74302
KYSE510	ENSG00000256249	ENSG00000256249	37.5764	0.213309	0.500772	0.455391	0.720168
KYSE510	ENSG00000256250	ENSG00000256250	7.87778	-0.0675527	0.552662	0.70233	NA
KYSE510	ENSG00000256262	USP30-AS1	25.6138	0.136997	0.508286	0.606105	0.823395
KYSE510	ENSG00000256263	DDX11L8	0.565677	-0.0234197	0.579397	0.701824	NA
KYSE510	ENSG00000256268	LINC02454	4.23851	-0.145546	0.595386	0.208677	NA
KYSE510	ENSG00000256269	HMBS	238.259	-1.39214	0.411819	8.82144e-05	0.00124849
KYSE510	ENSG00000256271	CACNA1C-AS2	0.651678	0.0216586	0.579221	0.660773	NA
KYSE510	ENSG00000256274	TAS2R64P	88.1281	-0.878004	0.606549	0.0270309	0.122011
KYSE510	ENSG00000256278	ENSG00000256278	3.52689	-0.0863305	0.579626	0.292448	NA
KYSE510	ENSG00000256282	MTCH1P2	26.3784	0.14757	0.508217	0.581625	0.808135
KYSE510	ENSG00000256283	METTL8P1	0	NA	NA	NA	NA
KYSE510	ENSG00000256287	LINC02398	0	NA	NA	NA	NA
KYSE510	ENSG00000256294	ZNF225	126.893	-0.167971	0.378812	0.558478	0.793199
KYSE510	ENSG00000256299	ENSG00000256299	5.82714	-0.0344808	0.556897	0.819446	NA
KYSE510	ENSG00000256304	ENSG00000256304	58.3072	0.0106534	0.451089	0.971704	0.989852
KYSE510	ENSG00000256312	ENSG00000256312	2.75156	0.0654811	0.575646	0.513608	NA
KYSE510	ENSG00000256314	ENSG00000256314	12.9595	-2.64264	2.61871	0.00589234	0.0393096
KYSE510	ENSG00000256315	CADM1-AS1	0	NA	NA	NA	NA
KYSE510	ENSG00000256325	ENSG00000256325	19.9197	-0.210645	0.549368	0.404504	0.677711
KYSE510	ENSG00000256338	RPL41P2	19.7857	-0.0169717	0.509182	0.941711	0.978629
KYSE510	ENSG00000256340	ABCC6P1	1.21736	0.000892693	0.578359	0.951642	NA
KYSE510	ENSG00000256341	ENSG00000256341	29.1244	-0.186736	0.52512	0.469526	0.731139
KYSE510	ENSG00000256347	OR8R1P	3.63651	0.0775045	0.577947	0.307914	NA
KYSE510	ENSG00000256349	ENSG00000256349	763.83	0.393877	0.285281	0.114004	0.32577
KYSE510	ENSG00000256351	ENSG00000256351	3.49366	0.0258195	0.571689	0.705169	NA
KYSE510	ENSG00000256356	HSPA8P5	2.87079	0.0367943	0.567673	0.758274	NA
KYSE510	ENSG00000256361	ENSG00000256361	6.47528	-0.111723	0.56755	0.493357	NA
KYSE510	ENSG00000256364	ENSG00000256364	1870.57	-0.0936232	0.251999	0.677807	0.862609
KYSE510	ENSG00000256377	MRPS35-DT	13.9634	0.0418359	0.527772	0.851558	0.942246
KYSE510	ENSG00000256381	ENSG00000256381	4.73982	0.0444662	0.565701	0.703718	NA
KYSE510	ENSG00000256394	ASIC5	8.30591	0.0227829	0.543854	0.906777	NA
KYSE510	ENSG00000256399	ENSG00000256399	51.9624	-0.15254	0.461724	0.595654	0.816836
KYSE510	ENSG00000256400	ENSG00000256400	7.70136	-0.0807096	0.554885	0.648373	NA
KYSE510	ENSG00000256403	ENSG00000256403	2.56433	-0.00772333	0.577343	0.721528	NA
KYSE510	ENSG00000256407	ENSG00000256407	79.8091	-1.01975	0.600827	0.0134812	0.0734572
KYSE510	ENSG00000256417	ENSG00000256417	4.16268	0.0849308	0.571213	0.531901	NA
KYSE510	ENSG00000256420	OSBPL9P4	5.36269	0.019833	0.555255	0.903042	NA
KYSE510	ENSG00000256427	ENSG00000256427	3.16202	0.123606	0.595852	0.110803	NA
KYSE510	ENSG00000256433	ENSG00000256433	32.936	-0.735503	0.833461	0.0532732	0.195483
KYSE510	ENSG00000256436	TAS2R31	66.3061	-0.179188	0.44376	0.542676	0.78281
KYSE510	ENSG00000256442	ENSG00000256442	2.57437	-0.0557596	0.575893	0.440481	NA
KYSE510	ENSG00000256443	ENSG00000256443	100.214	2.17303	0.573395	1.0519e-05	0.000194307
KYSE510	ENSG00000256448	ENSG00000256448	118.631	0.140711	0.379624	0.628304	0.835216
KYSE510	ENSG00000256450	ENSG00000256450	7.92812	-0.0042016	0.562262	0.985862	NA
KYSE510	ENSG00000256452	ENSG00000256452	6.44239	-0.0792645	0.56215	0.614293	NA
KYSE510	ENSG00000256453	DND1	355.746	0.115477	0.304653	0.658159	0.852267
KYSE510	ENSG00000256458	ENSG00000256458	58.7885	-0.161238	0.443409	0.580809	0.807621
KYSE510	ENSG00000256462	ENSG00000256462	1.21736	0.000892693	0.578359	0.951642	NA
KYSE510	ENSG00000256463	SALL3	0	NA	NA	NA	NA
KYSE510	ENSG00000256464	YWHABP2	4.90343	0.0371385	0.560974	0.792222	NA
KYSE510	ENSG00000256469	ENSG00000256469	228.634	0.187148	0.334434	0.496554	0.748991
KYSE510	ENSG00000256473	ENSG00000256473	0	NA	NA	NA	NA
KYSE510	ENSG00000256481	ENSG00000256481	42.8067	-1.06656	0.889709	0.0221891	0.105961
KYSE510	ENSG00000256482	ENSG00000256482	78.0181	-0.37121	0.465729	0.23786	0.506732
KYSE510	ENSG00000256499	LINC02468	0	NA	NA	NA	NA
KYSE510	ENSG00000256500	ENSG00000256500	1748.61	-0.406004	0.263777	0.0838325	0.266103
KYSE510	ENSG00000256512	ENSG00000256512	84.933	-0.115227	0.408119	0.689837	0.868486
KYSE510	ENSG00000256514	ENSG00000256514	300.305	0.164226	0.324489	0.542486	0.78281
KYSE510	ENSG00000256518	FOLR1P1	0	NA	NA	NA	NA
KYSE510	ENSG00000256525	POLG2	316.833	-0.0753445	0.312601	0.771624	0.907593
KYSE510	ENSG00000256533	ENSG00000256533	8.13869	0.174832	0.582888	0.348382	NA
KYSE510	ENSG00000256537	SMIM10L1	664.928	-0.180059	0.277588	0.459864	0.723602
KYSE510	ENSG00000256538	ENSG00000256538	2.19626	0.00724975	0.574086	0.928973	NA
KYSE510	ENSG00000256540	IQSEC3-AS1	1.21736	0.000892693	0.578359	0.951642	NA
KYSE510	ENSG00000256542	ENSG00000256542	61.4401	0.0243626	0.445396	0.933936	0.975451
KYSE510	ENSG00000256546	LINC02985	7.61989	0.03006	0.54872	0.865203	NA
KYSE510	ENSG00000256553	TRAV1-2	0	NA	NA	NA	NA
KYSE510	ENSG00000256557	ENSG00000256557	7.37658	-0.0165515	0.547231	0.92307	NA
KYSE510	ENSG00000256564	ENSG00000256564	3.21601	0.0191298	0.571326	0.78309	NA
KYSE510	ENSG00000256566	ENSG00000256566	635.281	-0.83974	0.313734	0.00215818	0.0176688
KYSE510	ENSG00000256569	ENSG00000256569	282.065	-0.137846	0.316814	0.606514	0.823445
KYSE510	ENSG00000256571	ENSG00000256571	31.5349	-0.523985	0.713508	0.102326	0.304017
KYSE510	ENSG00000256576	LINC02361	9.20819	0.170584	0.579421	0.347309	NA
KYSE510	ENSG00000256577	SLC6A12-AS1	1.38826	0.0287881	0.579682	0.576339	NA
KYSE510	ENSG00000256588	ENSG00000256588	5.54672	-0.0365597	0.557989	0.801051	NA
KYSE510	ENSG00000256589	ENPP7P5	0.651678	0.0216586	0.579221	0.660773	NA
KYSE510	ENSG00000256591	ENSG00000256591	770.872	0.0640683	0.269546	0.78511	0.914208
KYSE510	ENSG00000256594	ENSG00000256594	261.046	0.428227	0.397325	0.149432	0.384009
KYSE510	ENSG00000256603	ENSG00000256603	5.48711	-0.0366075	0.55716	0.807718	NA
KYSE510	ENSG00000256609	ENSG00000256609	3.60847	0.128635	0.59151	0.258539	NA
KYSE510	ENSG00000256612	CYP2B7P	549.733	0.280422	0.662894	0.0198971	0.097807
KYSE510	ENSG00000256615	ENSG00000256615	0	NA	NA	NA	NA
KYSE510	ENSG00000256616	ADGRA3P1	0.848515	-0.0242201	0.579538	0.651076	NA
KYSE510	ENSG00000256618	ENSG00000256618	0	NA	NA	NA	NA
KYSE510	ENSG00000256625	ENSG00000256625	16.8882	-0.235585	0.570396	0.335955	0.61306
KYSE510	ENSG00000256628	ZBTB11-AS1	326.318	-0.249058	0.326359	0.354391	0.631728
KYSE510	ENSG00000256632	ENSG00000256632	397.593	-0.714177	0.338579	0.0119373	0.0670827
KYSE510	ENSG00000256633	PDE2A-AS2	0	NA	NA	NA	NA
KYSE510	ENSG00000256640	ENSG00000256640	6.29754	-0.099676	0.571452	0.469279	NA
KYSE510	ENSG00000256646	ENSG00000256646	2837.21	-0.469288	0.264003	0.0453168	0.175399
KYSE510	ENSG00000256651	ENSG00000256651	10.1613	0.218508	0.606943	0.195228	NA
KYSE510	ENSG00000256654	ENSG00000256654	0	NA	NA	NA	NA
KYSE510	ENSG00000256657	ENSG00000256657	13.3816	0.116014	0.550881	0.569733	0.800758
KYSE510	ENSG00000256660	CLEC12B	0.565677	-0.0234197	0.579397	0.701824	NA
KYSE510	ENSG00000256661	A2ML1-AS1	41.9674	0.571465	0.644174	0.103708	0.306127
KYSE510	ENSG00000256663	ENSG00000256663	26.4891	-2.28276	1.21209	0.00200972	0.0166613
KYSE510	ENSG00000256664	ENSG00000256664	381.747	-0.195744	0.30329	0.449014	0.715805
KYSE510	ENSG00000256667	KLRA1P	56.9912	-0.352263	0.511754	0.253615	0.527163
KYSE510	ENSG00000256673	ENSG00000256673	44.831	-2.70441	0.844506	7.32447e-05	0.00106621
KYSE510	ENSG00000256678	ENSG00000256678	0.44645	-0.0248576	0.579353	0.70161	NA
KYSE510	ENSG00000256681	MIX23P5	4.6302	-0.106572	0.573673	0.467706	NA
KYSE510	ENSG00000256682	ENSG00000256682	27.6833	-0.33093	0.595055	0.23571	0.504331
KYSE510	ENSG00000256683	ZNF350	97.8536	0.304288	0.426695	0.318666	0.597746
KYSE510	ENSG00000256690	STX5-DT	242.605	-1.08242	0.44422	0.00215201	0.0176364
KYSE510	ENSG00000256694	ENSG00000256694	0.832958	0.0244861	0.579362	0.660533	NA
KYSE510	ENSG00000256705	ENSG00000256705	16.2161	-0.0816676	0.529032	0.708789	0.876951
KYSE510	ENSG00000256712	ENSG00000256712	142.627	-0.220192	0.37335	0.442325	0.710519
KYSE510	ENSG00000256713	PGA5	2.13631	0.0894878	0.58783	0.196836	NA
KYSE510	ENSG00000256723	ENSG00000256723	4.82582	0.0892195	0.572838	0.475968	NA
KYSE510	ENSG00000256732	ENSG00000256732	6.58523	-0.0379246	0.553632	0.812232	NA
KYSE510	ENSG00000256733	LINC02954	3.14844	0.0553958	0.568543	0.662705	NA
KYSE510	ENSG00000256739	ENSG00000256739	4.67458	-0.074518	0.568214	0.577836	NA
KYSE510	ENSG00000256742	KDM2B-DT	16.3737	0.225972	0.567983	0.355583	0.632773
KYSE510	ENSG00000256745	ARPC3P3	5.20394	0.0755106	0.565177	0.600029	NA
KYSE510	ENSG00000256746	MADD-AS1	19.4625	-0.0629796	0.51103	0.794712	0.917768
KYSE510	ENSG00000256747	ENSG00000256747	170.399	-0.391989	0.399986	0.190557	0.44451
KYSE510	ENSG00000256751	PLBD1-AS1	93.0504	0.169648	0.413559	0.563434	0.796588
KYSE510	ENSG00000256757	ENSG00000256757	0.651678	0.0216586	0.579221	0.660773	NA
KYSE510	ENSG00000256771	ZNF253	36.23	0.641454	0.721054	0.0781273	0.253856
KYSE510	ENSG00000256789	ENSG00000256789	279.818	-0.172471	0.326142	0.517635	0.764816
KYSE510	ENSG00000256802	ENSG00000256802	0.565677	-0.0234197	0.579397	0.701824	NA
KYSE510	ENSG00000256804	ENSG00000256804	31.3429	0.0835427	0.484854	0.760418	0.901577
KYSE510	ENSG00000256806	C17orf100	44.5068	0.114406	0.460362	0.691817	0.869639
KYSE510	ENSG00000256811	ENSG00000256811	5.44318	0.172335	0.603024	0.15464	NA
KYSE510	ENSG00000256812	CAPNS2	28.0193	0.0321666	0.490318	0.904159	0.963373
KYSE510	ENSG00000256813	ENSG00000256813	116.39	-1.04379	0.5893	0.009006	0.0542914
KYSE510	ENSG00000256817	TPT1P12	0	NA	NA	NA	NA
KYSE510	ENSG00000256824	ENSG00000256824	31.0549	-0.232879	0.530807	0.399125	0.67276
KYSE510	ENSG00000256825	ENSG00000256825	114.896	-0.0021367	0.37886	0.990584	0.996874
KYSE510	ENSG00000256826	ATP5MFP4	6.38001	-0.0745166	0.558338	0.653506	NA
KYSE510	ENSG00000256827	ENSG00000256827	14.7846	-0.17223	0.562074	0.415842	0.688302
KYSE510	ENSG00000256843	ENSG00000256843	0.651678	0.0216586	0.579221	0.660773	NA
KYSE510	ENSG00000256849	TCP1P3	1.40382	-0.0065448	0.575871	0.932288	NA
KYSE510	ENSG00000256861	ENSG00000256861	1269.74	-0.254033	0.263069	0.277172	0.554151
KYSE510	ENSG00000256862	PARP11-AS1	5.2587	0.0066257	0.555044	0.969583	NA
KYSE510	ENSG00000256870	SLC5A8	0	NA	NA	NA	NA
KYSE510	ENSG00000256879	PDE3A-AS1	0	NA	NA	NA	NA
KYSE510	ENSG00000256894	ENSG00000256894	12.0518	0.214966	0.581386	0.33196	0.610224
KYSE510	ENSG00000256897	ENSG00000256897	24.3946	-0.982235	1.18221	0.0262704	0.119751
KYSE510	ENSG00000256898	ARPC3P4	6.20117	-0.0349437	0.554293	0.830754	NA
KYSE510	ENSG00000256915	ENSG00000256915	1.09813	0.00303598	0.576368	0.951245	NA
KYSE510	ENSG00000256916	ENSG00000256916	10.2932	0.220291	0.598205	0.255059	NA
KYSE510	ENSG00000256928	ENSG00000256928	180.152	-0.382679	0.410885	0.200805	0.457492
KYSE510	ENSG00000256940	PPP1R14B-AS1	65.5686	-0.303709	0.466637	0.322682	0.601598
KYSE510	ENSG00000256943	ENSG00000256943	26.4845	0.0363023	0.496058	0.889905	0.957653
KYSE510	ENSG00000256944	TMEM109-DT	6.22336	0.102647	0.565286	0.540778	NA
KYSE510	ENSG00000256950	ENSG00000256950	453.136	-0.436168	0.314175	0.100662	0.300624
KYSE510	ENSG00000256955	ENSG00000256955	3.14844	0.0553958	0.568543	0.662705	NA
KYSE510	ENSG00000256966	ENSG00000256966	720.595	-0.587256	0.298961	0.0236164	0.111103
KYSE510	ENSG00000256967	ENSG00000256967	212.317	0.545722	0.380206	0.0712665	0.238032
KYSE510	ENSG00000256968	SNRPEP2	3.79173	-0.0382244	0.5626	0.782942	NA
KYSE510	ENSG00000256973	ENSG00000256973	18.5166	-0.176161	0.55318	0.427973	0.698413
KYSE510	ENSG00000256975	ENSG00000256975	22.8218	0.117183	0.510847	0.650684	0.847784
KYSE510	ENSG00000256980	KHDC1L	54.1673	0.139324	0.498671	0.570194	0.800917
KYSE510	ENSG00000256981	ENSG00000256981	57.6333	-0.455318	0.580844	0.154061	0.391262
KYSE510	ENSG00000256982	ENSG00000256982	17.6812	3.04015	1.50285	0.00171554	0.0146401
KYSE510	ENSG00000256995	LINC02955	4.51174	-0.0387023	0.568054	0.690136	NA
KYSE510	ENSG00000257000	ENSG00000257000	204.05	-0.221477	0.344993	0.425153	0.696185
KYSE510	ENSG00000257002	ENSG00000257002	1.30336	0.0241981	0.579458	0.565681	NA
KYSE510	ENSG00000257004	ENSG00000257004	0.848515	-0.0242201	0.579538	0.651076	NA
KYSE510	ENSG00000257008	GPR142	0	NA	NA	NA	NA
KYSE510	ENSG00000257017	HP	10.7466	0.381271	0.723317	0.0745291	NA
KYSE510	ENSG00000257022	ENSG00000257022	1.00176	0.000208048	0.578266	0.995917	NA
KYSE510	ENSG00000257027	ENSG00000257027	215.002	0.644697	0.437224	0.046323	0.178362
KYSE510	ENSG00000257038	ARHGEF17-AS1	147.914	0.666179	0.437475	0.0447784	0.173813
KYSE510	ENSG00000257042	ENSG00000257042	90.2024	-1.1574	0.591966	0.00637333	0.0416927
KYSE510	ENSG00000257045	ENSG00000257045	21.0583	0.341435	0.608953	0.218855	0.48169
KYSE510	ENSG00000257046	SLCO1B3-SLCO1B7	226.356	-0.568181	0.399138	0.06442	0.22271
KYSE510	ENSG00000257052	PRPF19-DT	2.70718	0.0473406	0.575347	0.449761	NA
KYSE510	ENSG00000257056	LINC02282	0	NA	NA	NA	NA
KYSE510	ENSG00000257058	ENSG00000257058	9.3141	0.190011	0.583454	0.337603	NA
KYSE510	ENSG00000257062	ENSG00000257062	11.3308	-0.132667	0.56355	0.435823	0.703965
KYSE510	ENSG00000257065	ENSG00000257065	247.278	-0.207879	0.332162	0.43908	0.707019
KYSE510	ENSG00000257069	KCNK4-TEX40	12.1017	0.131148	0.55061	0.536438	0.77804
KYSE510	ENSG00000257070	ENSG00000257070	3.12238	-0.0917851	0.581325	0.330175	NA
KYSE510	ENSG00000257075	RPEP6	0.555305	0.0231824	0.579193	0.711559	NA
KYSE510	ENSG00000257083	ENSG00000257083	16.8312	0.00276558	0.526077	0.992601	0.997205
KYSE510	ENSG00000257084	MIR200CHG	57.3018	0.423668	0.523772	0.193752	0.448339
KYSE510	ENSG00000257086	ENSG00000257086	67.2298	-0.144244	0.430117	0.620339	0.830495
KYSE510	ENSG00000257093	DENND11	1311.66	0.248753	0.263572	0.284034	0.561513
KYSE510	ENSG00000257096	ENSG00000257096	0	NA	NA	NA	NA
KYSE510	ENSG00000257097	CLIP1-AS1	65.6828	-0.161327	0.453756	0.569458	0.800666
KYSE510	ENSG00000257103	LSM14A	1269.94	-0.411086	0.271517	0.0869858	0.272347
KYSE510	ENSG00000257108	NHLRC4	5.25793	-0.104223	0.580453	0.2383	NA
KYSE510	ENSG00000257113	ENSG00000257113	0.8929	-0.0261895	0.579587	0.615571	NA
KYSE510	ENSG00000257114	LINC02450	27.651	0.00740461	0.489311	0.980725	0.993142
KYSE510	ENSG00000257120	ENSG00000257120	0.44645	-0.0248576	0.579353	0.70161	NA
KYSE510	ENSG00000257121	ENSG00000257121	11.1425	-0.124375	0.564679	0.472231	0.732912
KYSE510	ENSG00000257122	RRN3P3	339.568	-0.0421407	0.312222	0.870332	0.949943
KYSE510	ENSG00000257126	FOXG1-AS1	0.651678	0.0216586	0.579221	0.660773	NA
KYSE510	ENSG00000257135	ODC1-DT	7.37139	0.0172881	0.548721	0.923874	NA
KYSE510	ENSG00000257137	LINC02874	8.61193	-0.0730328	0.548437	0.698727	NA
KYSE510	ENSG00000257138	TAS2R38	13.6039	0.38572	0.722238	0.0559312	0.202549
KYSE510	ENSG00000257150	PGAM1P5	71.3397	0.897325	0.62547	0.0260399	0.118983
KYSE510	ENSG00000257151	ENSG00000257151	0	NA	NA	NA	NA
KYSE510	ENSG00000257167	TMPO-AS1	759.088	-2.17898	0.319244	6.09821e-13	4.43008e-11
KYSE510	ENSG00000257169	ENSG00000257169	17.2789	-0.00273092	0.52365	0.989303	0.996334
KYSE510	ENSG00000257175	ENSG00000257175	0	NA	NA	NA	NA
KYSE510	ENSG00000257176	ENSG00000257176	87.177	-0.246327	0.424191	0.411074	0.683961
KYSE510	ENSG00000257178	ENSG00000257178	37.5009	0.148013	0.481556	0.602491	0.821595
KYSE510	ENSG00000257181	ENSG00000257181	622.674	-0.142486	0.28284	0.560977	0.795318
KYSE510	ENSG00000257183	ENSG00000257183	0.44645	-0.0248576	0.579353	0.70161	NA
KYSE510	ENSG00000257184	ENSG00000257184	149.048	-0.292806	0.383759	0.317283	0.59665
KYSE510	ENSG00000257185	LINC02293	0	NA	NA	NA	NA
KYSE510	ENSG00000257191	ENSG00000257191	8.50562	0.161282	0.573874	0.403826	NA
KYSE510	ENSG00000257194	ENSG00000257194	0.8929	-0.0261895	0.579587	0.615571	NA
KYSE510	ENSG00000257195	HNRNPA1P50	18.8524	0.141493	0.530711	0.564569	0.797308
KYSE510	ENSG00000257202	ENSG00000257202	80.0392	1.64942	0.654464	0.000839601	0.00826496
KYSE510	ENSG00000257207	ENSG00000257207	4.03097	0.0788724	0.57584	0.385657	NA
KYSE510	ENSG00000257218	GATC	2450.47	-0.433219	0.25956	0.0608662	0.21473
KYSE510	ENSG00000257219	LNCOG	4.89983	0.182251	0.617182	0.0440932	NA
KYSE510	ENSG00000257221	ENSG00000257221	18.5924	0.145403	0.53143	0.554962	0.790991
KYSE510	ENSG00000257222	ENSG00000257222	117.215	-1.11502	0.551244	0.00551089	0.03734
KYSE510	ENSG00000257225	ENSG00000257225	65.0462	-0.120103	0.435998	0.674331	0.861212
KYSE510	ENSG00000257230	LINC02448	1.77266	0.0405396	0.576077	0.549783	NA
KYSE510	ENSG00000257241	ENSG00000257241	4.32418	-0.00180187	0.558126	0.987283	NA
KYSE510	ENSG00000257242	LINC01619	125.671	-0.329447	0.431918	0.272874	0.549077
KYSE510	ENSG00000257243	PARK7P1	16.9862	-0.134788	0.533981	0.565799	0.798214
KYSE510	ENSG00000257246	PHB1P19	33.0965	-0.207162	0.510821	0.456991	0.721158
KYSE510	ENSG00000257252	ENSG00000257252	8.55794	0.0641818	0.549681	0.725032	NA
KYSE510	ENSG00000257253	ENSG00000257253	1.00176	0.000208048	0.578266	0.995917	NA
KYSE510	ENSG00000257254	ENSG00000257254	0	NA	NA	NA	NA
KYSE510	ENSG00000257256	ENSG00000257256	10.1205	0.00578099	0.537003	0.980188	NA
KYSE510	ENSG00000257261	SLC38A4-AS1	67.4005	0.553576	0.603763	0.0983137	0.29636
KYSE510	ENSG00000257267	ZNF271P	1593.24	-0.0362082	0.254411	0.872159	0.950737
KYSE510	ENSG00000257270	ENSG00000257270	347.074	-0.3727	0.322071	0.165607	0.408577
KYSE510	ENSG00000257272	ENSG00000257272	9.04877	0.0718387	0.547151	0.713156	NA
KYSE510	ENSG00000257279	ENSG00000257279	161.64	0.339905	0.386839	0.252067	0.525181
KYSE510	ENSG00000257285	PRMT5-DT	100.92	-1.38424	0.597066	0.00181609	0.0153386
KYSE510	ENSG00000257286	ENSG00000257286	120.737	0.10624	0.376376	0.714183	0.879522
KYSE510	ENSG00000257298	ENSG00000257298	83.8767	0.167617	0.417966	0.572062	0.802275
KYSE510	ENSG00000257302	FAHD2P1	2.76193	-0.0398377	0.572761	0.630017	NA
KYSE510	ENSG00000257303	CNPY2-AS1	323.363	-0.335808	0.323073	0.208842	0.467771
KYSE510	ENSG00000257307	ENSG00000257307	10.537	0.0574421	0.541403	0.773688	NA
KYSE510	ENSG00000257315	ZBED6	11608.9	0.611027	0.254457	0.00787129	0.0488097
KYSE510	ENSG00000257322	ENSG00000257322	4.88788	0.154071	0.596168	0.200096	NA
KYSE510	ENSG00000257327	ENSG00000257327	5.36953	-0.109061	0.570794	0.487476	NA
KYSE510	ENSG00000257329	ENSG00000257329	5.28994	0.120914	0.576962	0.406395	NA
KYSE510	ENSG00000257335	MGAM	94.9018	1.23225	0.594324	0.00431486	0.0307424
KYSE510	ENSG00000257337	TNS2-AS1	3032.54	-0.133339	0.245434	0.545827	0.784967
KYSE510	ENSG00000257341	ENSG00000257341	183.696	-0.780296	0.440061	0.0200584	0.098347
KYSE510	ENSG00000257342	ENSG00000257342	959.182	0.473582	0.284206	0.0562068	0.203224
KYSE510	ENSG00000257354	MIRLET7IHG	65.0446	-0.35117	0.491125	0.259966	0.534317
KYSE510	ENSG00000257355	ENSG00000257355	0	NA	NA	NA	NA
KYSE510	ENSG00000257359	ENSG00000257359	68.8859	-0.381961	0.495655	0.22398	0.48895
KYSE510	ENSG00000257364	VENTXP3	0.44645	-0.0248576	0.579353	0.70161	NA
KYSE510	ENSG00000257365	FNTB	815.002	-0.203669	0.274003	0.396637	0.670723
KYSE510	ENSG00000257376	ENSG00000257376	26.8201	-0.0389644	0.495885	0.875651	0.952198
KYSE510	ENSG00000257379	ENSG00000257379	6595.66	-0.676658	0.258908	0.00373906	0.0273031
KYSE510	ENSG00000257386	ENSG00000257386	508.985	0.106432	0.285313	0.671493	0.859984
KYSE510	ENSG00000257390	ENSG00000257390	1024.03	-0.370725	0.279711	0.128525	0.349699
KYSE510	ENSG00000257391	ENSG00000257391	1.45858	-0.06132	0.583059	0.329025	NA
KYSE510	ENSG00000257403	ENSG00000257403	7.30095	-0.139007	0.571371	0.436077	NA
KYSE510	ENSG00000257410	ENSG00000257410	45.4658	0.0174879	0.450369	0.954403	0.983567
KYSE510	ENSG00000257411	ENSG00000257411	1623.64	-1.0416	0.308617	0.000138137	0.00183043
KYSE510	ENSG00000257429	ENSG00000257429	49.6038	2.7201	1.03821	0.000226466	0.00278903
KYSE510	ENSG00000257433	RPAP3-DT	76.8102	1.40527	0.662005	0.00292777	0.0225916
KYSE510	ENSG00000257438	ENSG00000257438	8.10134	-0.194224	0.601449	0.239267	NA
KYSE510	ENSG00000257443	LRIG3-DT	7.98598	0.0850233	0.552998	0.651055	NA
KYSE510	ENSG00000257446	ZNF878	0	NA	NA	NA	NA
KYSE510	ENSG00000257452	ENSG00000257452	32.3091	0.0964224	0.496402	0.707646	0.87634
KYSE510	ENSG00000257453	PHLDA1-AS1	388.61	-0.0254299	0.296496	0.922966	0.971375
KYSE510	ENSG00000257454	ENSG00000257454	0.555305	0.0231824	0.579193	0.711559	NA
KYSE510	ENSG00000257456	ENSG00000257456	4.34813	-0.0296884	0.569986	0.700085	NA
KYSE510	ENSG00000257464	ENSG00000257464	6.19277	-0.165772	0.590099	0.294542	NA
KYSE510	ENSG00000257465	ELOCP32	0	NA	NA	NA	NA
KYSE510	ENSG00000257472	ENSG00000257472	1.54458	-0.00758941	0.575429	0.946832	NA
KYSE510	ENSG00000257474	ENSG00000257474	135.906	-0.870315	0.509949	0.0190369	0.094948
KYSE510	ENSG00000257475	ENSG00000257475	90.1256	-0.580358	0.536817	0.0898775	0.278513
KYSE510	ENSG00000257488	LINC02354	6.73815	0.110301	0.56434	0.531629	NA
KYSE510	ENSG00000257489	ENSG00000257489	64.6383	-0.411539	0.505346	0.200948	0.45759
KYSE510	ENSG00000257494	ENSG00000257494	58.2792	0.124742	0.443409	0.668756	0.858352
KYSE510	ENSG00000257496	ENSG00000257496	24.4329	0.297025	0.584489	0.253231	0.526593
KYSE510	ENSG00000257497	GLIPR1-AS1	68.7374	-0.322363	0.506467	0.27103	0.547114
KYSE510	ENSG00000257500	ENSG00000257500	5.90211	0.171026	0.601618	0.137474	NA
KYSE510	ENSG00000257506	ENSG00000257506	5.4583	-0.0864753	0.56766	0.540153	NA
KYSE510	ENSG00000257507	LINC02373	1.86064	-0.0764048	0.585277	0.260627	NA
KYSE510	ENSG00000257509	ENSG00000257509	25.3737	-0.0247634	0.492314	0.921037	0.970697
KYSE510	ENSG00000257511	ENSG00000257511	35.5588	-0.419885	0.594865	0.180967	0.431407
KYSE510	ENSG00000257512	ENSG00000257512	11.0568	0.198122	0.577735	0.35624	NA
KYSE510	ENSG00000257515	ENSG00000257515	4.90785	-0.0904651	0.567912	0.546046	NA
KYSE510	ENSG00000257520	SFTA3 ENSG00000257520	7.67266	0.118604	0.562956	0.520144	NA
KYSE510	ENSG00000257524	ENSG00000257524	386.192	0.429304	0.321422	0.113299	0.324504
KYSE510	ENSG00000257526	ENSG00000257526	5.63714	-0.123567	0.574612	0.431515	NA
KYSE510	ENSG00000257529	RPL36A-HNRNPH2	1801.27	-0.26721	0.256332	0.243826	0.514546
KYSE510	ENSG00000257530	BICD1-AS1	51.9973	-0.273021	0.483451	0.364513	0.641025
KYSE510	ENSG00000257531	ENSG00000257531	12.198	0.129325	0.548726	0.549779	0.787221
KYSE510	ENSG00000257534	ENSG00000257534	4.17415	0.0736808	0.570621	0.55068	NA
KYSE510	ENSG00000257539	HSPA8P14	3.86006	-0.0484583	0.570295	0.615521	NA
KYSE510	ENSG00000257542	OR7E47P	6.18317	0.00365727	0.552339	0.98395	NA
KYSE510	ENSG00000257543	ENSG00000257543	7.37053	0.0406302	0.555377	0.793123	NA
KYSE510	ENSG00000257545	ENSG00000257545	88.217	-0.448655	0.477194	0.164191	0.40638
KYSE510	ENSG00000257548	ENSG00000257548	47.1027	-0.133502	0.46224	0.638104	0.839878
KYSE510	ENSG00000257550	ENSG00000257550	375.278	-0.0990287	0.298696	0.70062	0.873665
KYSE510	ENSG00000257551	HLX-AS1	2.68356	-0.0609425	0.577228	0.356033	NA
KYSE510	ENSG00000257553	ENSG00000257553	584.514	-1.01571	0.331898	0.000454703	0.00496819
KYSE510	ENSG00000257556	LINC02298	169.307	0.92387	0.461801	0.00932452	0.0557432
KYSE510	ENSG00000257557	PPP1R12A-AS1	203.265	0.0714648	0.337134	0.797163	0.918797
KYSE510	ENSG00000257568	ENSG00000257568	13.246	-0.179792	0.56554	0.409302	0.682299
KYSE510	ENSG00000257576	HSPD1P4	3.22605	-0.0129545	0.563083	0.918792	NA
KYSE510	ENSG00000257579	ENSG00000257579	119.748	0.286088	0.419137	0.337934	0.615101
KYSE510	ENSG00000257582	LINC01475	0	NA	NA	NA	NA
KYSE510	ENSG00000257585	LINC00609	3.43128	0.0420638	0.565721	0.744505	NA
KYSE510	ENSG00000257587	ENSG00000257587	0	NA	NA	NA	NA
KYSE510	ENSG00000257588	AQP5-AS1	2.5567	-0.0731392	0.578157	0.462792	NA
KYSE510	ENSG00000257591	ZNF625	0	NA	NA	NA	NA
KYSE510	ENSG00000257594	GALNT4	435.556	-0.0130687	0.292062	0.956562	0.984291
KYSE510	ENSG00000257595	LINC02356	0	NA	NA	NA	NA
KYSE510	ENSG00000257596	SCAT2	45.9258	-0.511809	0.625952	0.118466	0.333556
KYSE510	ENSG00000257599	OVCH1-AS1	8.69367	0.294292	0.657183	0.112286	NA
KYSE510	ENSG00000257604	ENSG00000257604	25.7762	-0.544305	0.777466	0.0851873	0.268546
KYSE510	ENSG00000257605	MYG1-AS1	112.452	-0.714563	0.488009	0.0413783	0.16392
KYSE510	ENSG00000257607	ENSG00000257607	76.6463	-0.7386	0.581034	0.0473469	0.1813
KYSE510	ENSG00000257612	MIR4307HG	0	NA	NA	NA	NA
KYSE510	ENSG00000257613	ENSG00000257613	15.4132	0.145907	0.543668	0.528266	0.7723
KYSE510	ENSG00000257621	PSMA3-AS1	1359.84	-0.184766	0.262238	0.427114	0.697902
KYSE510	ENSG00000257622	ENSG00000257622	1053.13	0.487281	0.281623	0.0489525	0.185405
KYSE510	ENSG00000257624	ENSG00000257624	8.36519	0.0816601	0.550137	0.673234	NA
KYSE510	ENSG00000257636	G2E3-AS1	100.511	-0.0784861	0.393324	0.782544	0.913041
KYSE510	ENSG00000257639	ENSG00000257639	0	NA	NA	NA	NA
KYSE510	ENSG00000257643	ENSG00000257643	6.19277	-0.165772	0.590099	0.294542	NA
KYSE510	ENSG00000257647	ENSG00000257647	0	NA	NA	NA	NA
KYSE510	ENSG00000257653	ENSG00000257653	167.038	1.74773	0.557198	9.08385e-05	0.00127541
KYSE510	ENSG00000257658	ENSG00000257658	5.80914	0.00689923	0.553541	0.968414	NA
KYSE510	ENSG00000257660	ADCY6-DT	4.26424	0.0856425	0.569367	0.55445	NA
KYSE510	ENSG00000257663	ENSG00000257663	278.145	0.265431	0.327658	0.331364	0.609762
KYSE510	ENSG00000257666	CBX3P5	10.169	-0.0340925	0.540435	0.854392	NA
KYSE510	ENSG00000257671	KRT7-AS	5312.24	-0.0786042	0.245517	0.739233	0.891164
KYSE510	ENSG00000257680	ENSG00000257680	8.51179	-0.134843	0.574746	0.400782	NA
KYSE510	ENSG00000257681	ENSG00000257681	32.35	-1.02108	0.999743	0.0249764	0.11569
KYSE510	ENSG00000257682	ENSG00000257682	0	NA	NA	NA	NA
KYSE510	ENSG00000257698	GIHCG	25.8559	-0.371757	0.613899	0.190784	0.444634
KYSE510	ENSG00000257700	ENSG00000257700	0	NA	NA	NA	NA
KYSE510	ENSG00000257702	LBX2-AS1	71.1608	0.176367	0.429829	0.554021	0.79014
KYSE510	ENSG00000257704	INAFM1	143.427	-0.0875469	0.362105	0.754372	0.89839
KYSE510	ENSG00000257715	ENSG00000257715	415.698	-0.147424	0.299956	0.561189	0.795472
KYSE510	ENSG00000257718	CPNE8-AS1	0	NA	NA	NA	NA
KYSE510	ENSG00000257727	CNPY2	886.111	-0.137097	0.269569	0.56324	0.796456
KYSE510	ENSG00000257729	ENSG00000257729	0.651678	0.0216586	0.579221	0.660773	NA
KYSE510	ENSG00000257732	ENSG00000257732	80.3525	0.970308	0.601707	0.0171848	0.0878604
KYSE510	ENSG00000257738	ENSG00000257738	5.46425	-0.0741112	0.570025	0.504529	NA
KYSE510	ENSG00000257740	ENSG00000257740	19.9863	-0.0654396	0.509833	0.787447	0.91524
KYSE510	ENSG00000257743	MGAM2	4.19181	0.111085	0.584418	0.226988	NA
KYSE510	ENSG00000257750	LINC02445	0	NA	NA	NA	NA
KYSE510	ENSG00000257752	ENSG00000257752	11.3922	-0.228523	0.594753	0.28115	0.558698
KYSE510	ENSG00000257754	ENSG00000257754	15.5035	-0.10506	0.545436	0.586746	0.811553
KYSE510	ENSG00000257759	ENSG00000257759	15.6416	0.0937172	0.531164	0.680263	0.863962
KYSE510	ENSG00000257761	ENSG00000257761	0	NA	NA	NA	NA
KYSE510	ENSG00000257763	OR5BK1P	2.78799	0.114876	0.593893	0.125513	NA
KYSE510	ENSG00000257764	ENSG00000257764	1.48464	0.0631691	0.583167	0.325153	NA
KYSE510	ENSG00000257767	ENSG00000257767	1161.24	1.78127	0.369863	8.29322e-08	2.52158e-06
KYSE510	ENSG00000257769	ENSG00000257769	51.2873	0.0648512	0.445875	0.822667	0.930156
KYSE510	ENSG00000257777	ENSG00000257777	0.44645	-0.0248576	0.579353	0.70161	NA
KYSE510	ENSG00000257786	AKIRIN1P1	44.3232	2.07141	1.03825	0.00158139	0.0137175
KYSE510	ENSG00000257790	EIF4A1P4	0.848515	-0.0242201	0.579538	0.651076	NA
KYSE510	ENSG00000257800	FNBP1P1	89.3124	-0.416867	0.472075	0.188881	0.442489
KYSE510	ENSG00000257802	MRS2P2	24.5207	-0.0521586	0.499759	0.835032	0.934823
KYSE510	ENSG00000257803	PIGAP1	19.6484	-0.40416	0.670318	0.14292	0.373379
KYSE510	ENSG00000257808	ENSG00000257808	102.591	0.958535	0.585642	0.0154084	0.0812017
KYSE510	ENSG00000257809	MYL6B-AS1	102.479	-0.587759	0.512426	0.0852332	0.268546
KYSE510	ENSG00000257815	PRANCR	59.8407	0.271782	0.466436	0.374284	0.650159
KYSE510	ENSG00000257818	C1GALT1P1	27.5179	0.243442	0.550885	0.351444	0.62882
KYSE510	ENSG00000257826	ENSG00000257826	1.95504	0.0358823	0.580241	0.441648	NA
KYSE510	ENSG00000257829	ENSG00000257829	2.42434	0.0551448	0.57679	0.397777	NA
KYSE510	ENSG00000257830	ENSG00000257830	7.25458	0.0262625	0.548181	0.885364	NA
KYSE510	ENSG00000257831	ENSG00000257831	192.414	0.564618	0.396193	0.0683979	0.231681
KYSE510	ENSG00000257839	PHLDA1-DT	22.3914	0.162444	0.523332	0.532111	0.775227
KYSE510	ENSG00000257842	NOVA1-DT	0	NA	NA	NA	NA
KYSE510	ENSG00000257845	LINC02294	0	NA	NA	NA	NA
KYSE510	ENSG00000257851	HNRNPA3P10	4.06529	-0.0216523	0.569355	0.786095	NA
KYSE510	ENSG00000257855	ENSG00000257855	4.06529	-0.0216523	0.569355	0.786095	NA
KYSE510	ENSG00000257859	CASC18	0	NA	NA	NA	NA
KYSE510	ENSG00000257864	ENSG00000257864	3.41361	-0.0305013	0.570753	0.703191	NA
KYSE510	ENSG00000257869	ENSG00000257869	0.44645	-0.0248576	0.579353	0.70161	NA
KYSE510	ENSG00000257875	ENSG00000257875	7.76936	0.0121601	0.548154	0.947563	NA
KYSE510	ENSG00000257878	ENSG00000257878	95.2902	0.603814	0.514	0.0804881	0.259061
KYSE510	ENSG00000257890	ENSG00000257890	0.44645	-0.0248576	0.579353	0.70161	NA
KYSE510	ENSG00000257893	LINC02404	0	NA	NA	NA	NA
KYSE510	ENSG00000257894	ENSG00000257894	58.4588	-0.57859	0.585878	0.100109	0.299756
KYSE510	ENSG00000257896	ENSG00000257896	85.3778	-0.451823	0.478399	0.163222	0.404985
KYSE510	ENSG00000257906	LINC02156	10.9247	0.0133721	0.538911	0.947659	NA
KYSE510	ENSG00000257910	ENSG00000257910	3.57613	-0.0537458	0.574096	0.438247	NA
KYSE510	ENSG00000257913	DDN-AS1	128.882	-0.0600561	0.381348	0.829619	0.933063
KYSE510	ENSG00000257921	ENSG00000257921	230.197	-0.433336	0.359098	0.133143	0.357544
KYSE510	ENSG00000257923	CUX1	3378.38	-0.0258088	0.246061	0.906164	0.964599
KYSE510	ENSG00000257924	LINC02416	3.43128	0.0420638	0.565721	0.744505	NA
KYSE510	ENSG00000257925	ENSG00000257925	0.651678	0.0216586	0.579221	0.660773	NA
KYSE510	ENSG00000257935	LHX5-AS1	0	NA	NA	NA	NA
KYSE510	ENSG00000257941	ENSG00000257941	56.3431	-0.909875	0.732112	0.0308026	0.133517
KYSE510	ENSG00000257947	ENSG00000257947	2.30511	0.076163	0.579935	0.432803	NA
KYSE510	ENSG00000257949	TEN1	131.933	0.25015	0.384527	0.400608	0.674121
KYSE510	ENSG00000257950	P2RX5-TAX1BP3	3513.63	0.294842	0.249203	0.205382	0.463502
KYSE510	ENSG00000257951	ENSG00000257951	0.555305	0.0231824	0.579193	0.711559	NA
KYSE510	ENSG00000257953	ENSG00000257953	14.087	-0.0691782	0.528494	0.754944	0.898698
KYSE510	ENSG00000257954	ENSG00000257954	40.8615	-0.117356	0.473491	0.672995	0.860588
KYSE510	ENSG00000257956	NOP56P3	51.3786	-0.241426	0.488051	0.413002	0.685698
KYSE510	ENSG00000257957	QRSL1P3	66.1543	-0.0249461	0.427212	0.928529	0.97341
KYSE510	ENSG00000257964	ENSG00000257964	35.8566	-0.383867	0.570924	0.214165	0.475241
KYSE510	ENSG00000257979	SNRPGP18	23.068	-0.193152	0.539894	0.447708	0.714912
KYSE510	ENSG00000257986	LINC02306	5.35232	0.095927	0.575821	0.367108	NA
KYSE510	ENSG00000258001	R3HDM2-DT	2.13311	-0.062769	0.577735	0.489704	NA
KYSE510	ENSG00000258010	ENSG00000258010	0	NA	NA	NA	NA
KYSE510	ENSG00000258011	HMGA1P3	6.22888	-0.0132636	0.55038	0.934407	NA
KYSE510	ENSG00000258012	ENSG00000258012	38.1019	0.172063	0.498968	0.532323	0.775234
KYSE510	ENSG00000258017	ENSG00000258017	10982.5	-2.22725	0.270281	1.15083e-17	1.53595e-15
KYSE510	ENSG00000258018	LINC02457	1.27941	0.00184989	0.57812	0.949515	NA
KYSE510	ENSG00000258028	ENSG00000258028	0	NA	NA	NA	NA
KYSE510	ENSG00000258034	ENSG00000258034	106.947	-0.0825572	0.385675	0.772107	0.907671
KYSE510	ENSG00000258038	LINC02327	0	NA	NA	NA	NA
KYSE510	ENSG00000258044	ENSG00000258044	33.0347	0.0265109	0.475169	0.925559	0.972319
KYSE510	ENSG00000258045	Metazoa_SRP ENSG00000258045	7.33077	-0.0958725	0.569922	0.43415	NA
KYSE510	ENSG00000258048	PPP1R12A-AS2	309.404	-0.18515	0.314541	0.486071	0.741756
KYSE510	ENSG00000258052	ENSG00000258052	130.037	-0.432998	0.416632	0.162612	0.404359
KYSE510	ENSG00000258053	ENSG00000258053	10.2279	0.0766715	0.542466	0.711647	NA
KYSE510	ENSG00000258056	CD63-AS1	113.318	0.0121207	0.377586	0.969417	0.988756
KYSE510	ENSG00000258057	BCDIN3D-AS1	70.4249	0.0637874	0.422807	0.826607	0.932003
KYSE510	ENSG00000258064	ENSG00000258064	298.054	-0.418691	0.341257	0.134136	0.35926
KYSE510	ENSG00000258065	ENSG00000258065	0	NA	NA	NA	NA
KYSE510	ENSG00000258068	ENSG00000258068	0.8929	-0.0261895	0.579587	0.615571	NA
KYSE510	ENSG00000258072	ENSG00000258072	5.16232	0.0112675	0.554673	0.947906	NA
KYSE510	ENSG00000258077	ENSG00000258077	3.24372	-0.0427647	0.571538	0.620512	NA
KYSE510	ENSG00000258081	ENSG00000258081	0.44645	-0.0248576	0.579353	0.70161	NA
KYSE510	ENSG00000258082	ENSG00000258082	9.7379	0.20368	0.591148	0.287664	NA
KYSE510	ENSG00000258083	OR9A4	1.99103	-0.017688	0.575184	0.865474	NA
KYSE510	ENSG00000258086	ENSG00000258086	37.1435	0.563642	0.669037	0.104553	0.307667
KYSE510	ENSG00000258088	ENSG00000258088	3.91007	0.0701596	0.584652	0.219356	NA
KYSE510	ENSG00000258091	ENSG00000258091	0.555305	0.0231824	0.579193	0.711559	NA
KYSE510	ENSG00000258092	ENSG00000258092	817.36	-1.31001	0.350341	2.12296e-05	0.000361175
KYSE510	ENSG00000258096	SLC38A2-AS1	47.973	0.171326	0.472793	0.550585	0.787839
KYSE510	ENSG00000258099	ATXN2-AS	17.7083	0.0118022	0.512476	0.963881	0.987189
KYSE510	ENSG00000258101	ENSG00000258101	12.5457	-0.126246	0.544854	0.562785	0.796357
KYSE510	ENSG00000258102	MAP1LC3B2	3.61774	0.026142	0.562299	0.854983	NA
KYSE510	ENSG00000258111	ENSG00000258111	3.5536	-0.0515103	0.577123	0.638585	NA
KYSE510	ENSG00000258114	ENSG00000258114	0	NA	NA	NA	NA
KYSE510	ENSG00000258116	PPIAP45	3.63651	0.0775045	0.577947	0.307914	NA
KYSE510	ENSG00000258121	ENSG00000258121	0.832958	0.0244861	0.579362	0.660533	NA
KYSE510	ENSG00000258123	LINC02444	0	NA	NA	NA	NA
KYSE510	ENSG00000258125	ENSG00000258125	0.651678	0.0216586	0.579221	0.660773	NA
KYSE510	ENSG00000258128	MKRN9P	0.651678	0.0216586	0.579221	0.660773	NA
KYSE510	ENSG00000258130	ENSG00000258130	30.3289	0.281556	0.54155	0.327915	0.606267
KYSE510	ENSG00000258134	ENSG00000258134	9.874	-0.139818	0.563196	0.476201	NA
KYSE510	ENSG00000258136	ENSG00000258136	98.3344	0.0412234	0.390981	0.890005	0.957701
KYSE510	ENSG00000258137	ENSG00000258137	2.94321	0.00266739	0.564422	0.986661	NA
KYSE510	ENSG00000258142	ENSG00000258142	0	NA	NA	NA	NA
KYSE510	ENSG00000258168	ENSG00000258168	27.5985	-0.0613439	0.489556	0.813088	0.926295
KYSE510	ENSG00000258169	LINC00485	0	NA	NA	NA	NA
KYSE510	ENSG00000258172	ENSG00000258172	3.84969	0.0827727	0.575214	0.474994	NA
KYSE510	ENSG00000258175	LINC02300	1.33935	-0.0287804	0.579791	0.551329	NA
KYSE510	ENSG00000258177	ENSG00000258177	62.5009	-0.226313	0.452174	0.447388	0.71461
KYSE510	ENSG00000258181	ENSG00000258181	2.9484	-0.0269356	0.565239	0.830319	NA
KYSE510	ENSG00000258185	ENSG00000258185	0.651678	0.0216586	0.579221	0.660773	NA
KYSE510	ENSG00000258186	SLC7A5P2	600.891	-0.328018	0.294339	0.199684	0.456069
KYSE510	ENSG00000258197	NKX2-2-AS1	0	NA	NA	NA	NA
KYSE510	ENSG00000258199	ENSG00000258199	170.594	-0.141944	0.352624	0.610292	0.82508
KYSE510	ENSG00000258210	ENSG00000258210	1094.11	-0.260024	0.26652	0.271172	0.547203
KYSE510	ENSG00000258212	ZNF75BP	8.89586	-0.129159	0.574918	0.347883	NA
KYSE510	ENSG00000258216	ENSG00000258216	0.651678	0.0216586	0.579221	0.660773	NA
KYSE510	ENSG00000258227	CLEC5A	3.45723	-0.0125647	0.576843	0.619322	NA
KYSE510	ENSG00000258230	ENSG00000258230	19.0636	0.176731	0.54595	0.462746	0.726048
KYSE510	ENSG00000258232	ENSG00000258232	3492.02	-1.45229	0.270675	1.05647e-08	3.84956e-07
KYSE510	ENSG00000258240	ENSG00000258240	0	NA	NA	NA	NA
KYSE510	ENSG00000258245	RPL10P13	1.30336	0.0241981	0.579458	0.565681	NA
KYSE510	ENSG00000258253	ENSG00000258253	0	NA	NA	NA	NA
KYSE510	ENSG00000258256	ENSG00000258256	2.40148	0.0321004	0.576642	0.714683	NA
KYSE510	ENSG00000258260	ENSG00000258260	12.3957	-0.0240269	0.537935	0.892094	0.958632
KYSE510	ENSG00000258274	ENSG00000258274	12.5267	-0.141378	0.55239	0.509721	0.759322
KYSE510	ENSG00000258279	LINC00592	10.2682	0.170953	0.571763	0.395407	NA
KYSE510	ENSG00000258283	ENSG00000258283	2.85754	-0.117447	0.594826	0.116966	NA
KYSE510	ENSG00000258284	POLR2KP1	5.93798	-0.175116	0.60468	0.108665	NA
KYSE510	ENSG00000258285	TESC-AS1	8.86154	-0.000881163	0.543427	0.993575	NA
KYSE510	ENSG00000258289	CHURC1	1557.63	0.066752	0.252677	0.773489	0.907905
KYSE510	ENSG00000258290	BRWD1P2	0	NA	NA	NA	NA
KYSE510	ENSG00000258297	ENSG00000258297	543.298	0.319277	0.297938	0.212217	0.472651
KYSE510	ENSG00000258300	NUTF2P2	3.55051	0.0533878	0.574136	0.453559	NA
KYSE510	ENSG00000258301	VASH1-AS1	253.941	0.148004	0.338267	0.590473	0.813961
KYSE510	ENSG00000258302	ENSG00000258302	42.0633	-0.0425661	0.464891	0.874787	0.95187
KYSE510	ENSG00000258303	ENSG00000258303	5.47386	-0.199967	0.617643	0.116638	NA
KYSE510	ENSG00000258311	ENSG00000258311	315.34	-0.798549	0.36318	0.0081866	0.0502889
KYSE510	ENSG00000258315	C17orf49	373.98	-0.63444	0.351592	0.0283308	0.126302
KYSE510	ENSG00000258317	ENSG00000258317	273.368	-0.647283	0.37732	0.0325417	0.138878
KYSE510	ENSG00000258320	ENSG00000258320	0	NA	NA	NA	NA
KYSE510	ENSG00000258323	ENSG00000258323	51.3587	-0.658958	0.665606	0.0722968	0.240223
KYSE510	ENSG00000258325	ITFG2-AS1 ENSG00000258325	86.3192	-0.20682	0.432874	0.477813	0.736795
KYSE510	ENSG00000258332	LINC02394	0.555305	0.0231824	0.579193	0.711559	NA
KYSE510	ENSG00000258334	TROAP-AS1	133.207	-2.71741	0.517278	8.40723e-09	3.13306e-07
KYSE510	ENSG00000258337	ENSG00000258337	36.1496	-0.3599	0.567857	0.234288	0.502459
KYSE510	ENSG00000258342	ENSG00000258342	3.8137	0.145974	0.6029	0.0768936	NA
KYSE510	ENSG00000258344	ENSG00000258344	42.438	-0.960052	0.843696	0.0279022	0.124814
KYSE510	ENSG00000258345	ENSG00000258345	15.6653	-0.111425	0.533776	0.618519	0.829897
KYSE510	ENSG00000258346	ENSG00000258346	0	NA	NA	NA	NA
KYSE510	ENSG00000258352	IFITM3P6	14.799	0.157772	0.559306	0.453051	0.718466
KYSE510	ENSG00000258355	ENSG00000258355	8.77554	-0.068193	0.548099	0.714229	NA
KYSE510	ENSG00000258359	PCNPP1	7.74432	-0.0486921	0.555747	0.73421	NA
KYSE510	ENSG00000258365	ENSG00000258365	17.0301	-0.0713549	0.531181	0.733453	0.888265
KYSE510	ENSG00000258366	RTEL1	1258.99	-0.612708	0.331749	0.0234334	0.110459
KYSE510	ENSG00000258373	SLC25A3P2	13.1409	0.269886	0.610737	0.231277	0.498552
KYSE510	ENSG00000258376	PAPLN-AS1	144.799	0.941582	0.485178	0.0100838	0.0588872
KYSE510	ENSG00000258377	ENSG00000258377	1203.22	-0.168962	0.272676	0.478157	0.737078
KYSE510	ENSG00000258378	ENSG00000258378	82.3917	-0.621092	0.524244	0.0764257	0.249918
KYSE510	ENSG00000258380	ENSG00000258380	17.1471	0.226948	0.596354	0.201955	0.459038
KYSE510	ENSG00000258384	RCCD1-AS1	461.914	0.0271892	0.287578	0.917109	0.968897
KYSE510	ENSG00000258385	ENSG00000258385	0	NA	NA	NA	NA
KYSE510	ENSG00000258386	ENSG00000258386	5.20394	0.0755106	0.565177	0.600029	NA
KYSE510	ENSG00000258388	PPT2-EGFL8	1254.08	0.383172	0.273991	0.113081	0.324203
KYSE510	ENSG00000258390	LINC02318	0	NA	NA	NA	NA
KYSE510	ENSG00000258399	MIR493HG	0	NA	NA	NA	NA
KYSE510	ENSG00000258400	ENSG00000258400	4.27263	0.181839	0.619	0.0406148	NA
KYSE510	ENSG00000258402	ENSG00000258402	3.10715	-0.0420047	0.576217	0.697006	NA
KYSE510	ENSG00000258406	TUBBP3	0.651678	0.0216586	0.579221	0.660773	NA
KYSE510	ENSG00000258412	ENSG00000258412	55.9103	0.576966	0.594994	0.100764	0.300806
KYSE510	ENSG00000258413	FBXO34-AS1	58.0022	-0.135224	0.4471	0.638063	0.839873
KYSE510	ENSG00000258414	ENSG00000258414	18.0076	-0.132457	0.529086	0.580948	0.807621
KYSE510	ENSG00000258424	ENSG00000258424	770.904	-0.190979	0.274486	0.427231	0.697994
KYSE510	ENSG00000258425	ENSG00000258425	51.8854	1.90765	0.825728	0.00109099	0.0101642
KYSE510	ENSG00000258427	RBM8B	2.51443	0.0192447	0.574236	0.864757	NA
KYSE510	ENSG00000258428	ENSG00000258428	93.9275	0.103713	0.396149	0.724901	0.884385
KYSE510	ENSG00000258429	PDF	424.767	-0.543265	0.323971	0.046557	0.179082
KYSE510	ENSG00000258430	ENSG00000258430	934.743	-0.280437	0.271497	0.238618	0.507666
KYSE510	ENSG00000258437	ENSG00000258437	3.32761	-0.0527938	0.573744	0.491241	NA
KYSE510	ENSG00000258439	ENSG00000258439	29.1069	-0.0441032	0.486234	0.865331	0.947912
KYSE510	ENSG00000258441	LINC00641	1426.78	-0.140266	0.283079	0.563576	0.796641
KYSE510	ENSG00000258443	ENSG00000258443	8.69793	-0.0121888	0.54247	0.945664	NA
KYSE510	ENSG00000258445	MAD2L1P1	23.0604	-0.0467755	0.507041	0.845959	0.939336
KYSE510	ENSG00000258448	ENSG00000258448	30.3241	-0.945755	0.994448	0.0306497	0.133256
KYSE510	ENSG00000258449	ENSG00000258449	0.565677	-0.0234197	0.579397	0.701824	NA
KYSE510	ENSG00000258450	ENSG00000258450	9.03677	0.0990024	0.552865	0.611649	NA
KYSE510	ENSG00000258451	EGILA	25.0033	0.382006	0.625605	0.187615	0.440782
KYSE510	ENSG00000258452	HMGN2P2	4.42011	-0.17665	0.615799	0.0452471	NA
KYSE510	ENSG00000258454	ENSG00000258454	22.2483	-2.54873	1.32273	0.00210093	0.0172678
KYSE510	ENSG00000258455	ENSG00000258455	57.5665	-0.026225	0.435002	0.924594	0.971936
KYSE510	ENSG00000258457	AJUBA-DT	151.465	0.241223	0.375372	0.409584	0.68262
KYSE510	ENSG00000258458	OXA1L-DT	25.5171	0.0257027	0.491462	0.926341	0.972607
KYSE510	ENSG00000258459	ENSG00000258459	49.9936	-0.147089	0.458932	0.607697	0.82389
KYSE510	ENSG00000258461	ENSG00000258461	49.6681	0.451951	0.568201	0.164141	0.406298
KYSE510	ENSG00000258462	ENSG00000258462	5.22503	-0.0042384	0.569128	0.970359	NA
KYSE510	ENSG00000258465	ENSG00000258465	2585.02	0.342214	0.257728	0.137426	0.364626
KYSE510	ENSG00000258466	ENSG00000258466	1232.06	0.0877401	0.275036	0.714072	0.879507
KYSE510	ENSG00000258469	CHMP4BP1	63.1317	-0.302202	0.497615	0.310956	0.590137
KYSE510	ENSG00000258471	ENSG00000258471	288.597	-0.306853	0.327932	0.259337	0.533817
KYSE510	ENSG00000258472	ENSG00000258472	676.789	-1.23651	0.316507	1.46994e-05	0.00026037
KYSE510	ENSG00000258474	LINC02313	3.88612	0.145306	0.597	0.204535	NA
KYSE510	ENSG00000258477	PPIAP6	6.87646	0.0419478	0.554744	0.796386	NA
KYSE510	ENSG00000258479	LINC00640	33.8722	0.566222	0.695598	0.098432	0.296575
KYSE510	ENSG00000258484	SPESP1	14.8256	-0.049793	0.526908	0.815953	0.92758
KYSE510	ENSG00000258485	SRMP2	70.9788	-0.701019	0.63698	0.0598391	0.212479
KYSE510	ENSG00000258487	LINC02277	0	NA	NA	NA	NA
KYSE510	ENSG00000258490	ENSG00000258490	0	NA	NA	NA	NA
KYSE510	ENSG00000258491	ZFP64P1	0.555305	0.0231824	0.579193	0.711559	NA
KYSE510	ENSG00000258498	DIO3OS	40.1794	0.34282	0.612091	0.153294	0.390135
KYSE510	ENSG00000258499	LINC02287	2.76956	0.0249909	0.572196	0.719357	NA
KYSE510	ENSG00000258500	ENSG00000258500	4.07291	0.0782614	0.573538	0.49985	NA
KYSE510	ENSG00000258504	ENSG00000258504	508.644	1.27348	0.349245	3.97621e-05	0.00062777
KYSE510	ENSG00000258507	ENSG00000258507	0	NA	NA	NA	NA
KYSE510	ENSG00000258510	ENSG00000258510	8.14748	-0.0105729	0.543333	0.951975	NA
KYSE510	ENSG00000258512	LINC00239	2.51034	0.100617	0.589951	0.164173	NA
KYSE510	ENSG00000258513	ENSG00000258513	3.31238	-0.0174198	0.572176	0.891418	NA
KYSE510	ENSG00000258515	ENSG00000258515	65.3409	0.119333	0.447871	0.675607	0.861385
KYSE510	ENSG00000258520	ENSG00000258520	5.72314	-0.0605516	0.557821	0.709106	NA
KYSE510	ENSG00000258521	ENSG00000258521	13.4258	0.0433067	0.528849	0.845384	0.939237
KYSE510	ENSG00000258524	NT5CP1	8.24596	0.0907219	0.553249	0.632403	NA
KYSE510	ENSG00000258525	ENSG00000258525	52.6408	0.262207	0.483804	0.384594	0.660686
KYSE510	ENSG00000258526	ENSG00000258526	16.8213	-0.15407	0.545181	0.496139	0.748709
KYSE510	ENSG00000258527	ASB9P1	13.3946	0.24892	0.60152	0.24245	0.512825
KYSE510	ENSG00000258529	ENSG00000258529	146.251	-0.808496	0.484569	0.021993	0.105269
KYSE510	ENSG00000258531	BANF1P1	30.3789	-0.136962	0.503951	0.604252	0.82227
KYSE510	ENSG00000258534	ENSG00000258534	2.21911	0.0109546	0.567677	0.925718	NA
KYSE510	ENSG00000258535	ENSG00000258535	1.48464	0.0631691	0.583167	0.325153	NA
KYSE510	ENSG00000258537	FRMD6-AS2	43.2286	0.0482652	0.482229	0.852634	0.942502
KYSE510	ENSG00000258539	ENSG00000258539	521.974	-0.106989	0.286037	0.664927	0.856521
KYSE510	ENSG00000258545	RHOXF1-AS1	284.525	3.12712	0.483361	1.45067e-12	9.8235e-11
KYSE510	ENSG00000258548	LINC00645	227.359	0.0738038	0.348164	0.790487	0.916461
KYSE510	ENSG00000258551	CRAT37	11.505	-0.0827305	0.550229	0.631388	0.836472
KYSE510	ENSG00000258554	ENSG00000258554	211.703	-0.843018	0.443749	0.0128173	0.0706953
KYSE510	ENSG00000258555	SPECC1L-ADORA2A	1367.3	0.0356925	0.255269	0.877972	0.952711
KYSE510	ENSG00000258559	ENSG00000258559	142.015	0.381122	0.404283	0.212263	0.472651
KYSE510	ENSG00000258560	ENSG00000258560	1.00176	0.000208048	0.578266	0.995917	NA
KYSE510	ENSG00000258561	ENSG00000258561	0	NA	NA	NA	NA
KYSE510	ENSG00000258565	BLZF2P	76.5573	-0.25539	0.45538	0.393493	0.668174
KYSE510	ENSG00000258568	RHOQP1	37.2601	-0.316104	0.533874	0.291289	0.569431
KYSE510	ENSG00000258569	VASH1-DT	0.565677	-0.0234197	0.579397	0.701824	NA
KYSE510	ENSG00000258571	PTTG4P	19.894	-0.0910939	0.528305	0.677155	0.862209
KYSE510	ENSG00000258576	ENSG00000258576	3.23124	-0.0400062	0.565471	0.757416	NA
KYSE510	ENSG00000258578	ENSG00000258578	9.70645	0.0786193	0.546181	0.693288	NA
KYSE510	ENSG00000258580	ENSG00000258580	4.6206	0.0560783	0.563787	0.693347	NA
KYSE510	ENSG00000258581	ENSG00000258581	20.9875	0.310658	0.601327	0.234461	0.502688
KYSE510	ENSG00000258584	FAM181A-AS1	0.555305	0.0231824	0.579193	0.711559	NA
KYSE510	ENSG00000258588	TRIM6-TRIM34	257.601	0.0991871	0.348042	0.719389	0.881939
KYSE510	ENSG00000258590	NBEAP1	16.7287	0.340411	0.636293	0.184267	0.435906
KYSE510	ENSG00000258592	ENSG00000258592	16.5232	0.168191	0.545609	0.478447	0.737179
KYSE510	ENSG00000258593	ENSG00000258593	32.9998	0.19788	0.511317	0.474005	0.734081
KYSE510	ENSG00000258601	ENSG00000258601	3.05316	0.046092	0.577774	0.620992	NA
KYSE510	ENSG00000258602	LINC01629	6.35153	-0.216095	0.624247	0.12723	NA
KYSE510	ENSG00000258603	ENSG00000258603	1.30336	0.0241981	0.579458	0.565681	NA
KYSE510	ENSG00000258604	ENSG00000258604	4.83831	0.159809	0.600902	0.125686	NA
KYSE510	ENSG00000258605	DYNLL1P2	0.555305	0.0231824	0.579193	0.711559	NA
KYSE510	ENSG00000258609	LINC-ROR	1.83471	0.00484964	0.577743	0.86011	NA
KYSE510	ENSG00000258610	ENSG00000258610	85.4515	0.192209	0.430953	0.514033	0.762036
KYSE510	ENSG00000258611	YBX2P2	8.8555	0.0365245	0.547577	0.840685	NA
KYSE510	ENSG00000258615	ENSG00000258615	9.99289	-0.0800908	0.544202	0.689393	NA
KYSE510	ENSG00000258619	ENSG00000258619	2.21425	-0.0226306	0.575228	0.8286	NA
KYSE510	ENSG00000258620	ENSG00000258620	17.0885	-0.04304	0.517793	0.851999	0.94242
KYSE510	ENSG00000258623	ENSG00000258623	3.91614	-0.0416764	0.56577	0.731691	NA
KYSE510	ENSG00000258626	COX7A2P1	7.52705	0.0692263	0.551296	0.709929	NA
KYSE510	ENSG00000258628	RHPN2P1	12.5022	0.659058	1.18047	0.0172193	0.0879782
KYSE510	ENSG00000258629	NCOA4P1	0	NA	NA	NA	NA
KYSE510	ENSG00000258632	ENSG00000258632	18.5735	-0.0318203	0.513883	0.891426	0.958571
KYSE510	ENSG00000258633	RRAGAP1-AS1	1.01213	-0.0433253	0.58099	0.467823	NA
KYSE510	ENSG00000258634	ENSG00000258634	288.839	0.144174	0.31758	0.58949	0.813547
KYSE510	ENSG00000258637	ENSG00000258637	0	NA	NA	NA	NA
KYSE510	ENSG00000258640	RPL21P5	9.34198	-0.0290184	0.542979	0.873287	NA
KYSE510	ENSG00000258643	BCL2L2-PABPN1	1749.98	-0.30762	0.259665	0.182035	0.432952
KYSE510	ENSG00000258644	SYNJ2BP-COX16	1435.28	-0.0489776	0.259154	0.843592	0.93857
KYSE510	ENSG00000258645	HSPE1P2	9.26846	-0.00763941	0.538854	0.965673	NA
KYSE510	ENSG00000258646	ENSG00000258646	111.003	-0.58665	0.478252	0.0800704	0.258087
KYSE510	ENSG00000258647	LINC00930	0	NA	NA	NA	NA
KYSE510	ENSG00000258648	UBE2CP1	20.4153	0.0480623	0.51283	0.844102	0.93891
KYSE510	ENSG00000258649	ENSG00000258649	0	NA	NA	NA	NA
KYSE510	ENSG00000258651	SEC23A-AS1	12.4419	0.103647	0.539862	0.64024	0.840954
KYSE510	ENSG00000258653	ENSG00000258653	1555.85	-0.0079469	0.258688	0.978234	0.992086
KYSE510	ENSG00000258654	ENSG00000258654	0.555305	0.0231824	0.579193	0.711559	NA
KYSE510	ENSG00000258655	ARHGAP5-AS1	213.657	0.61479	0.41884	0.0529692	0.194772
KYSE510	ENSG00000258656	ENSG00000258656	24.6598	0.044055	0.498335	0.864738	0.947774
KYSE510	ENSG00000258657	ENSG00000258657	5.19049	0.221422	0.639184	0.0257251	NA
KYSE510	ENSG00000258658	TOMM20L-DT	6.85008	-0.00541394	0.554643	0.96671	NA
KYSE510	ENSG00000258659	TRIM34	122.634	0.290989	0.433611	0.325617	0.60447
KYSE510	ENSG00000258660	ENSG00000258660	70.5997	-0.334773	0.470196	0.280169	0.557328
KYSE510	ENSG00000258661	ENSG00000258661	3.15363	0.0238745	0.565895	0.842622	NA
KYSE510	ENSG00000258663	ENSG00000258663	0	NA	NA	NA	NA
KYSE510	ENSG00000258666	ENSG00000258666	412.314	0.785809	0.37441	0.00993238	0.0582842
KYSE510	ENSG00000258667	HIF1A-AS3	127.448	0.24794	0.391949	0.402883	0.676017
KYSE510	ENSG00000258670	ENSG00000258670	1.09813	0.00303598	0.576368	0.951245	NA
KYSE510	ENSG00000258672	ENSG00000258672	3.24692	0.137674	0.601253	0.0855581	NA
KYSE510	ENSG00000258673	LINC01397	3.76369	-0.00170971	0.560857	0.98811	NA
KYSE510	ENSG00000258674	ENSG00000258674	2006.86	0.00755387	0.258997	0.976493	0.991253
KYSE510	ENSG00000258676	ENSG00000258676	1.21736	0.000892693	0.578359	0.951642	NA
KYSE510	ENSG00000258677	ENSG00000258677	318.193	0.352875	0.33808	0.199877	0.456283
KYSE510	ENSG00000258679	ENSG00000258679	10.4858	-0.00715643	0.535702	0.968008	NA
KYSE510	ENSG00000258682	ENSG00000258682	104.08	0.111886	0.400137	0.70161	0.873757
KYSE510	ENSG00000258689	LINC01269	39.5371	0.127054	0.475038	0.654151	0.850344
KYSE510	ENSG00000258690	ENSG00000258690	4.81257	-0.0844209	0.573585	0.440843	NA
KYSE510	ENSG00000258691	ENSG00000258691	307.159	1.00568	0.424767	0.00301713	0.0230948
KYSE510	ENSG00000258693	ENSG00000258693	2.45547	-0.0487719	0.581599	0.361118	NA
KYSE510	ENSG00000258695	ENSG00000258695	9.89243	-0.0286553	0.539891	0.882055	NA
KYSE510	ENSG00000258699	ENSG00000258699	4.84349	0.12695	0.588069	0.181463	NA
KYSE510	ENSG00000258700	LINC00871	0.555305	0.0231824	0.579193	0.711559	NA
KYSE510	ENSG00000258701	LINC00638	49.0376	0.417643	0.541503	0.198609	0.454654
KYSE510	ENSG00000258702	ENSG00000258702	0.565677	-0.0234197	0.579397	0.701824	NA
KYSE510	ENSG00000258704	SRP54-AS1	41.134	-0.104339	0.465027	0.709551	0.877317
KYSE510	ENSG00000258708	SLC25A21-AS1	54.7222	-0.224662	0.464078	0.448985	0.715805
KYSE510	ENSG00000258710	LINC01193	0	NA	NA	NA	NA
KYSE510	ENSG00000258711	ENSG00000258711	39.6928	-0.0276917	0.463502	0.915374	0.968382
KYSE510	ENSG00000258712	CXADRP2	0.832958	0.0244861	0.579362	0.660533	NA
KYSE510	ENSG00000258713	C20orf141	3.15055	0.128995	0.597808	0.109121	NA
KYSE510	ENSG00000258716	ENSG00000258716	5.91037	0.0264218	0.554358	0.87206	NA
KYSE510	ENSG00000258724	PINX1 ENSG00000258724	280.77	-0.817488	0.379669	0.00854787	0.0520491
KYSE510	ENSG00000258725	PRC1-AS1	838.075	-2.4123	0.314789	1.23285e-15	1.2806e-13
KYSE510	ENSG00000258727	AP1G2-AS1	1686.06	0.476595	0.26848	0.0450934	0.174732
KYSE510	ENSG00000258728	ENSG00000258728	176.537	0.698987	0.417837	0.0307119	0.133413
KYSE510	ENSG00000258730	ITPK1-AS1	134.412	-1.34994	0.515495	0.0010255	0.00967983
KYSE510	ENSG00000258732	ENSG00000258732	2.42434	0.0551448	0.57679	0.397777	NA
KYSE510	ENSG00000258733	LINC02328	49.065	0.673581	0.696096	0.0648767	0.22399
KYSE510	ENSG00000258735	PPP1R13B-DT	11.4763	0.114852	0.555052	0.535724	0.77788
KYSE510	ENSG00000258738	BAZ1A-AS1	196.162	-0.108185	0.343861	0.692561	0.870008
KYSE510	ENSG00000258739	ENO1P2	0	NA	NA	NA	NA
KYSE510	ENSG00000258741	H2AZ2P1	3.9709	-0.115978	0.586233	0.225711	NA
KYSE510	ENSG00000258743	LINC02301	0	NA	NA	NA	NA
KYSE510	ENSG00000258744	ENSG00000258744	2.50195	-0.00119903	0.566504	0.990127	NA
KYSE510	ENSG00000258745	ENSG00000258745	645.497	0.149362	0.282975	0.545521	0.784746
KYSE510	ENSG00000258747	ENSG00000258747	0.555305	0.0231824	0.579193	0.711559	NA
KYSE510	ENSG00000258748	KIF26A-DT	2.96639	-0.0801671	0.57988	0.293608	NA
KYSE510	ENSG00000258749	ENSG00000258749	880.956	-0.0261226	0.297418	0.913693	0.967603
KYSE510	ENSG00000258751	ENSG00000258751	10.1018	0.543435	1.04818	0.00153083	NA
KYSE510	ENSG00000258752	ENSG00000258752	24.6638	0.240741	0.579497	0.291241	0.569429
KYSE510	ENSG00000258753	ENSG00000258753	7.61824	0.0932154	0.556423	0.613041	NA
KYSE510	ENSG00000258754	LINC01579	3.99498	0.168204	0.612789	0.0506757	NA
KYSE510	ENSG00000258757	ENSG00000258757	507.257	0.35117	0.299944	0.173246	0.420139
KYSE510	ENSG00000258759	ENSG00000258759	5.01152	-0.0246831	0.558042	0.860591	NA
KYSE510	ENSG00000258760	ENSG00000258760	14.6209	0.184546	0.556255	0.43334	0.701979
KYSE510	ENSG00000258761	ENSG00000258761	91.9427	-0.412549	0.476043	0.191097	0.444904
KYSE510	ENSG00000258763	ENSG00000258763	0	NA	NA	NA	NA
KYSE510	ENSG00000258766	DIO2-AS1	42.4178	0.239436	0.537213	0.345109	0.622482
KYSE510	ENSG00000258768	ENSG00000258768	95.6976	-0.193186	0.411574	0.509709	0.759322
KYSE510	ENSG00000258769	RAP1AP	10.5318	0.0949668	0.546611	0.641864	NA
KYSE510	ENSG00000258777	HIF1A-AS1	721.436	0.606716	0.301153	0.0201991	0.098752
KYSE510	ENSG00000258778	EIF2S2P1	36.2734	0.438849	0.671967	0.107205	0.31292
KYSE510	ENSG00000258782	ENSG00000258782	137.278	-0.243578	0.380826	0.403176	0.67631
KYSE510	ENSG00000258783	KRT18P6	0	NA	NA	NA	NA
KYSE510	ENSG00000258788	CKS1BP1	36.2624	0.463935	0.617834	0.152294	0.388191
KYSE510	ENSG00000258789	ENSG00000258789	8.88407	0.0244053	0.541983	0.902941	NA
KYSE510	ENSG00000258790	ENSG00000258790	3078.9	-0.27733	0.254646	0.21716	0.479338
KYSE510	ENSG00000258791	LINC00520	5.80914	0.00689923	0.553541	0.968414	NA
KYSE510	ENSG00000258793	ENSG00000258793	10.6703	0.137996	0.555751	0.512398	NA
KYSE510	ENSG00000258794	DUX4L27	0	NA	NA	NA	NA
KYSE510	ENSG00000258796	ENSG00000258796	0	NA	NA	NA	NA
KYSE510	ENSG00000258798	CCDC88C-DT	4.74424	-0.0857871	0.566983	0.569137	NA
KYSE510	ENSG00000258800	ENSG00000258800	162.06	-0.400903	0.394218	0.181597	0.432397
KYSE510	ENSG00000258803	ENSG00000258803	0	NA	NA	NA	NA
KYSE510	ENSG00000258806	OR11H7	28.5377	0.191257	0.521212	0.470613	0.731677
KYSE510	ENSG00000258808	ENSG00000258808	152.563	0.321011	0.415281	0.281613	0.559127
KYSE510	ENSG00000258811	ENSG00000258811	30.5583	0.604174	0.760627	0.0815763	0.261184
KYSE510	ENSG00000258813	RBM25-AS1	206.067	-0.218892	0.365577	0.436301	0.704336
KYSE510	ENSG00000258815	LINC02820	17.6841	-0.0861825	0.522159	0.709648	0.877317
KYSE510	ENSG00000258818	RNASE4	61.5765	0.989638	0.691404	0.0214971	0.103498
KYSE510	ENSG00000258824	ENSG00000258824	598.665	-0.612123	0.31253	0.0214178	0.10327
KYSE510	ENSG00000258827	ENSG00000258827	3.10715	-0.0420047	0.576217	0.697006	NA
KYSE510	ENSG00000258828	KRT8P2	3.16202	0.123606	0.595852	0.110803	NA
KYSE510	ENSG00000258830	ENSG00000258830	746.821	-0.313741	0.293786	0.210939	0.470859
KYSE510	ENSG00000258837	ENSG00000258837	26.0996	-0.168298	0.521299	0.515483	0.76318
KYSE510	ENSG00000258839	MC1R	465.651	0.098386	0.343364	0.716941	0.88063
KYSE510	ENSG00000258842	ENSG00000258842	100.77	0.347424	0.431627	0.262007	0.537117
KYSE510	ENSG00000258843	ENSG00000258843	111.313	-0.131663	0.385235	0.646088	0.844832
KYSE510	ENSG00000258844	ENSG00000258844	2.87079	0.0367943	0.567673	0.758274	NA
KYSE510	ENSG00000258845	ENSG00000258845	0	NA	NA	NA	NA
KYSE510	ENSG00000258846	EEF1A1P33	3.12238	-0.0917851	0.581325	0.330175	NA
KYSE510	ENSG00000258847	ENSG00000258847	0	NA	NA	NA	NA
KYSE510	ENSG00000258851	ENSG00000258851	10.6361	0.0507308	0.541339	0.800456	NA
KYSE510	ENSG00000258857	ENSG00000258857	10.5921	-0.262955	0.620711	0.195529	NA
KYSE510	ENSG00000258858	ENSG00000258858	57.7445	0.0322021	0.435146	0.913584	0.967548
KYSE510	ENSG00000258861	ENSG00000258861	0	NA	NA	NA	NA
KYSE510	ENSG00000258864	ENSG00000258864	306.679	-0.193361	0.31474	0.466603	0.728564
KYSE510	ENSG00000258870	EIF4EBP1P1	17.4979	0.0111006	0.513389	0.965921	0.987516
KYSE510	ENSG00000258871	ENSG00000258871	0.651678	0.0216586	0.579221	0.660773	NA
KYSE510	ENSG00000258872	FDPSP3	13.2161	0.110127	0.5431	0.606463	0.823445
KYSE510	ENSG00000258875	ENSG00000258875	3.43128	0.0420638	0.565721	0.744505	NA
KYSE510	ENSG00000258876	TGFB3-AS1	11.1886	0.0729464	0.542522	0.716299	0.880583
KYSE510	ENSG00000258878	ENSG00000258878	7.45218	0.0546391	0.563538	0.640104	NA
KYSE510	ENSG00000258881	ENSG00000258881	296.262	0.350524	0.334894	0.208571	0.467392
KYSE510	ENSG00000258883	NBEAP4	0	NA	NA	NA	NA
KYSE510	ENSG00000258884	LINC02321	9.19052	0.133223	0.563457	0.478136	NA
KYSE510	ENSG00000258886	HIGD1AP17	20.13	-0.0667401	0.518454	0.773808	0.908064
KYSE510	ENSG00000258890	CEP95	650.01	-0.283109	0.291416	0.257013	0.531154
KYSE510	ENSG00000258891	ENSG00000258891	326.195	-0.156618	0.315503	0.551239	0.788202
KYSE510	ENSG00000258892	ENSG00000258892	280.12	0.142134	0.326543	0.600154	0.819904
KYSE510	ENSG00000258893	SETP2	5.24347	0.0736216	0.57043	0.503416	NA
KYSE510	ENSG00000258894	ARHGAP16P	4.6206	0.0560783	0.563787	0.693347	NA
KYSE510	ENSG00000258896	SCOCP1	16.4869	0.0648754	0.522767	0.782275	0.912867
KYSE510	ENSG00000258897	EGLN3-AS1	1.48464	0.0631691	0.583167	0.325153	NA
KYSE510	ENSG00000258900	HNRNPCP1	33.317	-0.407521	0.593616	0.189354	0.443101
KYSE510	ENSG00000258903	ENSG00000258903	113.043	0.192312	0.391068	0.512518	0.761266
KYSE510	ENSG00000258904	ENSG00000258904	27.3931	-0.126405	0.500307	0.633717	0.837851
KYSE510	ENSG00000258908	ENSG00000258908	409.015	-1.2516	0.350095	5.32501e-05	0.000813855
KYSE510	ENSG00000258910	LINC01956	0.44645	-0.0248576	0.579353	0.70161	NA
KYSE510	ENSG00000258912	LINC02316	9.242	0.133153	0.562502	0.492657	NA
KYSE510	ENSG00000258914	ENSG00000258914	1.30336	0.0241981	0.579458	0.565681	NA
KYSE510	ENSG00000258917	ZMYND19P1	19.5249	-0.0706657	0.515561	0.764034	0.903336
KYSE510	ENSG00000258919	ENSG00000258919	1.30336	0.0241981	0.579458	0.565681	NA
KYSE510	ENSG00000258920	FOXN3-AS1	43.797	-0.0933524	0.459503	0.739089	0.891164
KYSE510	ENSG00000258922	ENSG00000258922	17.1111	0.0142073	0.513945	0.955673	0.984095
KYSE510	ENSG00000258924	ENSG00000258924	197.667	-0.0978062	0.341221	0.719751	0.882006
KYSE510	ENSG00000258926	ENSG00000258926	12.8006	0.323456	0.667949	0.0876941	0.273966
KYSE510	ENSG00000258927	ENSG00000258927	1.74981	0.0179261	0.576099	0.82189	NA
KYSE510	ENSG00000258930	ENSG00000258930	19.6552	0.0888666	0.520178	0.712733	0.879255
KYSE510	ENSG00000258932	ENSG00000258932	45.3939	0.0654261	0.454812	0.820428	0.929691
KYSE510	ENSG00000258935	ENSG00000258935	3.73807	0.00602383	0.577343	0.779748	NA
KYSE510	ENSG00000258938	ENSG00000258938	71.882	0.11547	0.424648	0.694425	0.87078
KYSE510	ENSG00000258940	MIA2-AS1	39.2452	0.494304	0.633845	0.128159	0.349242
KYSE510	ENSG00000258942	ENSG00000258942	14.0748	0.446193	0.763362	0.0700134	0.235526
KYSE510	ENSG00000258944	ENSG00000258944	206.569	0.918784	0.467447	0.00917053	0.0549956
KYSE510	ENSG00000258945	ENSG00000258945	10.8999	-0.0846828	0.549359	0.639996	NA
KYSE510	ENSG00000258947	TUBB3	1342.3	-0.503072	0.309519	0.0533952	0.195836
KYSE510	ENSG00000258949	ENSG00000258949	8.22797	0.147794	0.569968	0.437946	NA
KYSE510	ENSG00000258951	KRT18P7	55.1793	-0.441486	0.545612	0.173752	0.420965
KYSE510	ENSG00000258952	SALRNA1	37.5308	-0.118741	0.480342	0.664342	0.85596
KYSE510	ENSG00000258955	LINC00519	14.9088	0.781693	1.35623	0.0216677	0.104103
KYSE510	ENSG00000258957	GALNT16-AS1	32.8305	-0.0393452	0.476033	0.881407	0.953991
KYSE510	ENSG00000258959	ENSG00000258959	1479.79	0.13585	0.255427	0.547459	0.786204
KYSE510	ENSG00000258960	FTH1P13	0.565677	-0.0234197	0.579397	0.701824	NA
KYSE510	ENSG00000258962	ENSG00000258962	5.3447	0.0639051	0.560473	0.687801	NA
KYSE510	ENSG00000258964	ENSG00000258964	1427.53	0.402765	0.267887	0.0910681	0.281132
KYSE510	ENSG00000258966	GTF3AP2	17.5366	0.0289054	0.517494	0.904099	0.963373
KYSE510	ENSG00000258967	HMGN1P3	46.0359	0.139825	0.473879	0.619786	0.830432
KYSE510	ENSG00000258968	ENSG00000258968	30.3326	-0.00267024	0.492661	0.988821	0.996024
KYSE510	ENSG00000258969	LINC02307	0	NA	NA	NA	NA
KYSE510	ENSG00000258973	ENSG00000258973	0.555305	0.0231824	0.579193	0.711559	NA
KYSE510	ENSG00000258976	ENSG00000258976	2.59832	-0.0238987	0.573792	0.673785	NA
KYSE510	ENSG00000258978	HIF1AP1	4.16057	0.00474706	0.559259	0.97692	NA
KYSE510	ENSG00000258980	EIF1AXP2	21.9738	-0.571826	0.875041	0.048558	0.184308
KYSE510	ENSG00000258982	ENSG00000258982	9.10485	0.000663298	0.539935	0.999202	NA
KYSE510	ENSG00000258983	ENSG00000258983	30.9134	0.0839857	0.486351	0.758794	0.900898
KYSE510	ENSG00000258984	UBE2F-SCLY	1005.89	-0.678759	0.299857	0.00909711	0.0547114
KYSE510	ENSG00000258985	ENSG00000258985	47.5688	0.131754	0.470597	0.63765	0.839751
KYSE510	ENSG00000258986	TMEM179	0	NA	NA	NA	NA
KYSE510	ENSG00000258987	ENSG00000258987	0.651678	0.0216586	0.579221	0.660773	NA
KYSE510	ENSG00000258988	SF3B4P1	0	NA	NA	NA	NA
KYSE510	ENSG00000258989	ENSG00000258989	104.66	0.632676	0.567565	0.0662854	0.227179
KYSE510	ENSG00000258998	LINC02302	0	NA	NA	NA	NA
KYSE510	ENSG00000259000	DOCK11P1	0	NA	NA	NA	NA
KYSE510	ENSG00000259001	ENSG00000259001	15898	0.449362	0.259261	0.052237	0.193205
KYSE510	ENSG00000259003	ENSG00000259003	2.42434	0.0551448	0.57679	0.397777	NA
KYSE510	ENSG00000259005	ENSG00000259005	13.0234	0.148613	0.550548	0.50697	0.757592
KYSE510	ENSG00000259006	ENSG00000259006	124.22	0.49288	0.469035	0.126291	0.346362
KYSE510	ENSG00000259007	ENSG00000259007	15.9935	0.143536	0.554432	0.460344	0.723984
KYSE510	ENSG00000259013	ENSG00000259013	12.2139	-0.0615995	0.536869	0.763422	0.903056
KYSE510	ENSG00000259015	ENSG00000259015	12.6973	0.0224298	0.530931	0.918608	0.969632
KYSE510	ENSG00000259017	ENSG00000259017	0	NA	NA	NA	NA
KYSE510	ENSG00000259018	ENSG00000259018	0.832958	0.0244861	0.579362	0.660533	NA
KYSE510	ENSG00000259020	ENSG00000259020	3.80012	0.0785907	0.571182	0.546218	NA
KYSE510	ENSG00000259024	TVP23C-CDRT4	433.531	0.0891052	0.331068	0.740221	0.891662
KYSE510	ENSG00000259030	FPGT-TNNI3K	93.8211	0.00187051	0.397106	0.997413	0.998915
KYSE510	ENSG00000259031	ENSG00000259031	27.5054	0.055873	0.494839	0.830524	0.933358
KYSE510	ENSG00000259036	ENSG00000259036	23.1987	0.544295	0.76766	0.087321	0.273136
KYSE510	ENSG00000259038	ENSG00000259038	4.37937	0.0916384	0.580679	0.224363	NA
KYSE510	ENSG00000259040	BLOC1S5-TXNDC5	3069.82	-0.251365	0.24881	0.260996	0.53567
KYSE510	ENSG00000259042	ENSG00000259042	0.565677	-0.0234197	0.579397	0.701824	NA
KYSE510	ENSG00000259049	ENSG00000259049	1565.76	-0.916877	0.284082	0.000321335	0.00371219
KYSE510	ENSG00000259051	HNRNPUP1	0.848515	-0.0242201	0.579538	0.651076	NA
KYSE510	ENSG00000259052	ENSG00000259052	321.653	0.726533	0.370026	0.0162962	0.0843317
KYSE510	ENSG00000259053	ENSG00000259053	115.545	0.0018106	0.382	0.997436	0.998915
KYSE510	ENSG00000259055	ENSG00000259055	2.11025	-0.0523573	0.576016	0.549624	NA
KYSE510	ENSG00000259062	ACTN1-DT	8.97449	-0.0724959	0.556785	0.626544	NA
KYSE510	ENSG00000259064	ENSG00000259064	1.30336	0.0241981	0.579458	0.565681	NA
KYSE510	ENSG00000259065	ENSG00000259065	17.9738	0.363523	0.669522	0.112762	0.323634
KYSE510	ENSG00000259066	ENSG00000259066	180.328	-0.878223	0.434594	0.010101	0.0589421
KYSE510	ENSG00000259070	LINC00639	13.8273	0.477068	0.853701	0.0141627	0.0762832
KYSE510	ENSG00000259071	ENSG00000259071	158.553	-0.246111	0.370376	0.391388	0.666725
KYSE510	ENSG00000259073	FOXN3-AS2	8.76917	0.084435	0.554162	0.634272	NA
KYSE510	ENSG00000259075	POC1B-GALNT4	458.2	0.0184428	0.294648	0.945	0.979967
KYSE510	ENSG00000259078	PTBP1P	17.1544	0.351266	0.681204	0.0683325	0.231602
KYSE510	ENSG00000259079	ENSG00000259079	29.4048	-0.351475	0.586708	0.229394	0.4959
KYSE510	ENSG00000259080	ENSG00000259080	528.727	0.0487739	0.283619	0.84817	0.940745
KYSE510	ENSG00000259081	ENSG00000259081	19.4618	0.0396242	0.534601	0.83506	0.934823
KYSE510	ENSG00000259083	PNN-AS1	132.068	-0.0908666	0.38684	0.746246	0.894617
KYSE510	ENSG00000259084	ENSG00000259084	1.66592	0.0339865	0.580046	0.521805	NA
KYSE510	ENSG00000259087	ENSG00000259087	36.4898	0.324448	0.54048	0.282735	0.560421
KYSE510	ENSG00000259088	ENSG00000259088	15.867	0.0243341	0.517403	0.920993	0.970697
KYSE510	ENSG00000259090	SEPTIN7P1	11.5506	-0.164556	0.565466	0.428049	0.698413
KYSE510	ENSG00000259091	LINC00517	4.47575	0.0179562	0.576545	0.536612	NA
KYSE510	ENSG00000259096	SHLD2P2	0	NA	NA	NA	NA
KYSE510	ENSG00000259098	ENSG00000259098	0	NA	NA	NA	NA
