## Supplemental Table 3 for "CDK4/6 Inhibition Uncovers Subtype-Specific Vulnerabilities and Immune-Related Responses in Esophageal Squamous Cell Carcinoma" (part 34 of 64)

### Sheet: DEG (continued)
Cell_Line	gene_ensembl	symbol	baseMean	log2FoldChange	lfcSE	pvalue	padj
KYSE510	ENSG00000259100	COILP1	26.7114	0.0442478	0.494474	0.865854	0.948127
KYSE510	ENSG00000259103	ENSG00000259103	44.4013	-0.73929	0.752177	0.0569844	0.205262
KYSE510	ENSG00000259106	ENSG00000259106	0	NA	NA	NA	NA
KYSE510	ENSG00000259109	ENSG00000259109	4.89748	-0.0314793	0.560302	0.814204	NA
KYSE510	ENSG00000259112	NDUFC2-KCTD14	972.029	-0.140299	0.270022	0.553928	0.790125
KYSE510	ENSG00000259113	ENSG00000259113	156.489	0.0493072	0.357588	0.864927	0.947818
KYSE510	ENSG00000259115	ENSG00000259115	273.73	-0.414249	0.346226	0.140401	0.369361
KYSE510	ENSG00000259116	HSPA2-AS1	77.903	1.07333	0.619304	0.0115192	0.0651637
KYSE510	ENSG00000259118	ENSG00000259118	519.142	0.455205	0.306313	0.0827867	0.263659
KYSE510	ENSG00000259120	SMIM6	32.9219	-0.0510793	0.480993	0.845747	0.939282
KYSE510	ENSG00000259121	ENSG00000259121	1.33935	-0.0287804	0.579791	0.551329	NA
KYSE510	ENSG00000259125	LRP1-AS	69.4018	0.819583	0.653218	0.0366455	0.151165
KYSE510	ENSG00000259126	ENSG00000259126	0	NA	NA	NA	NA
KYSE510	ENSG00000259129	LINC00648	22.3354	0.596242	0.867676	0.0519723	0.192635
KYSE510	ENSG00000259132	ENSG00000259132	708.093	-0.612177	0.303196	0.0193525	0.0958688
KYSE510	ENSG00000259133	ENSG00000259133	74.9398	0.349332	0.464886	0.266697	0.542854
KYSE510	ENSG00000259138	ENSG00000259138	28.9254	0.222721	0.521222	0.427719	0.698367
KYSE510	ENSG00000259142	LINC00644	7.54858	0.132544	0.579491	0.315322	NA
KYSE510	ENSG00000259143	ENSG00000259143	132.582	0.330143	0.419195	0.274126	0.550446
KYSE510	ENSG00000259146	SIPA1L1-AS1	31.0293	-0.0207023	0.478805	0.935031	0.975863
KYSE510	ENSG00000259151	CAP2P1	18.6116	0.338165	0.6291	0.192395	0.446349
KYSE510	ENSG00000259153	MAP3K9-DT	76.1962	0.0791295	0.411263	0.788677	0.915505
KYSE510	ENSG00000259155	STK16P1	24.2285	-0.404283	0.645268	0.16262	0.404359
KYSE510	ENSG00000259156	CHEK2P2	1.77266	0.0405396	0.576077	0.549783	NA
KYSE510	ENSG00000259158	ADAM20P1	70.0079	0.172928	0.43979	0.5569	0.792327
KYSE510	ENSG00000259161	NPM1P20	8.66903	-0.0296695	0.558143	0.816146	NA
KYSE510	ENSG00000259163	ENSG00000259163	35.4036	-0.113325	0.481113	0.677101	0.862208
KYSE510	ENSG00000259164	ENSG00000259164	90.3671	0.227321	0.415155	0.452446	0.718254
KYSE510	ENSG00000259165	DDX18P1	46.7009	0.871335	0.799848	0.034982	0.146328
KYSE510	ENSG00000259171	ENSG00000259171	61.835	1.04397	0.70677	0.0180335	0.0912244
KYSE510	ENSG00000259172	SNRPA1-DT	553.158	0.975254	0.418453	0.00306925	0.0234157
KYSE510	ENSG00000259175	ENSG00000259175	0	NA	NA	NA	NA
KYSE510	ENSG00000259177	ENSG00000259177	16.3161	-0.119384	0.534877	0.598636	0.818725
KYSE510	ENSG00000259178	ENSG00000259178	6.74333	0.0794565	0.556684	0.653862	NA
KYSE510	ENSG00000259180	ENSG00000259180	2.22948	-0.0401833	0.575336	0.508889	NA
KYSE510	ENSG00000259182	ENSG00000259182	20.6294	0.0938332	0.524238	0.683175	0.865098
KYSE510	ENSG00000259185	ENSG00000259185	456.519	-0.209908	0.294701	0.404542	0.677711
KYSE510	ENSG00000259187	ENSG00000259187	8.26671	-0.0170433	0.544044	0.923333	NA
KYSE510	ENSG00000259191	ENSG00000259191	24.6085	-1.69121	1.67655	0.00722539	0.0458703
KYSE510	ENSG00000259192	ENSG00000259192	13.5285	-0.105255	0.537924	0.632815	0.837266
KYSE510	ENSG00000259194	ENSG00000259194	0	NA	NA	NA	NA
KYSE510	ENSG00000259195	ENSG00000259195	1.6638	-0.0289202	0.57526	0.664682	NA
KYSE510	ENSG00000259201	ENSG00000259201	193.939	-0.299639	0.358345	0.290116	0.5683
KYSE510	ENSG00000259202	ENSG00000259202	49.146	-0.302564	0.510205	0.315164	0.594821
KYSE510	ENSG00000259204	ENSG00000259204	8.12981	-0.0554192	0.550129	0.751068	NA
KYSE510	ENSG00000259205	PRKXP1	32.0225	0.664199	0.770951	0.0700907	0.235682
KYSE510	ENSG00000259207	ITGB3	3.99388	0.143899	0.595554	0.222197	NA
KYSE510	ENSG00000259209	ENSG00000259209	40.2495	-0.306428	0.530461	0.298707	0.5771
KYSE510	ENSG00000259211	ENSG00000259211	129.77	0.239514	0.38495	0.415335	0.687795
KYSE510	ENSG00000259212	ENSG00000259212	27.8402	-0.283345	0.554441	0.312491	0.591855
KYSE510	ENSG00000259215	LINC02896	5.07146	-0.0888898	0.567826	0.544642	NA
KYSE510	ENSG00000259216	ENSG00000259216	13.0351	-0.311013	0.654305	0.129451	0.351467
KYSE510	ENSG00000259219	ENSG00000259219	4.72459	0.102347	0.576974	0.425227	NA
KYSE510	ENSG00000259222	ENSG00000259222	0.565677	-0.0234197	0.579397	0.701824	NA
KYSE510	ENSG00000259224	SLC35G6	41.1066	-0.00619203	0.462027	0.979016	0.992539
KYSE510	ENSG00000259225	LINC02345	6.49692	0.178727	0.595042	0.261066	NA
KYSE510	ENSG00000259228	HNRNPA1P62	17.8558	0.0659691	0.519689	0.782011	0.91279
KYSE510	ENSG00000259230	LINC02323	50.2736	-0.197069	0.474504	0.491505	0.744998
KYSE510	ENSG00000259232	ENSG00000259232	9.46883	-0.0134019	0.538925	0.94278	NA
KYSE510	ENSG00000259236	GOLGA8VP	0	NA	NA	NA	NA
KYSE510	ENSG00000259238	ENSG00000259238	86.5638	-0.0875434	0.40161	0.760519	0.901594
KYSE510	ENSG00000259240	MIR4713HG	26.199	0.606858	0.788165	0.0761557	0.249284
KYSE510	ENSG00000259242	ENSG00000259242	8.21386	0.0403571	0.552372	0.802628	NA
KYSE510	ENSG00000259244	ENSG00000259244	8.55794	0.0641818	0.549681	0.725032	NA
KYSE510	ENSG00000259248	USP3-AS1	465.138	-0.398405	0.306847	0.127225	0.348039
KYSE510	ENSG00000259250	ENSG00000259250	36.9419	0.173258	0.493783	0.533876	0.776513
KYSE510	ENSG00000259251	VPS13C-DT	6.02653	0.169456	0.591037	0.299042	NA
KYSE510	ENSG00000259254	ENSG00000259254	7.21329	-0.0974513	0.560101	0.579651	NA
KYSE510	ENSG00000259256	LINC01895	17.4797	0.390074	0.682291	0.121016	0.337384
KYSE510	ENSG00000259257	ENSG00000259257	12.9516	0.00934078	0.531406	0.967051	0.98792
KYSE510	ENSG00000259258	ENSG00000259258	3.5865	-0.096366	0.581571	0.278339	NA
KYSE510	ENSG00000259271	ANKRD62P1	0	NA	NA	NA	NA
KYSE510	ENSG00000259274	ENSG00000259274	13.3045	-0.175508	0.564899	0.40185	0.675104
KYSE510	ENSG00000259275	ENSG00000259275	147.655	-0.0578019	0.362217	0.83556	0.935107
KYSE510	ENSG00000259276	ENSG00000259276	18.309	-0.117492	0.531527	0.615436	0.827848
KYSE510	ENSG00000259278	ENSG00000259278	4.83619	-0.00913228	0.57208	0.856499	NA
KYSE510	ENSG00000259279	ENSG00000259279	556.08	-0.67279	0.408382	0.0283758	0.12646
KYSE510	ENSG00000259280	ENSG00000259280	2.76193	-0.0398377	0.572761	0.630017	NA
KYSE510	ENSG00000259285	ALDH1A2-AS1	0	NA	NA	NA	NA
KYSE510	ENSG00000259287	ENSG00000259287	36.049	0.0622749	0.474834	0.822763	0.930156
KYSE510	ENSG00000259288	BUB1B-PAK6	346.838	-0.174542	0.312355	0.505801	0.756674
KYSE510	ENSG00000259291	ZNF710-AS1	191.818	0.316508	0.359828	0.269679	0.54573
KYSE510	ENSG00000259294	ENSG00000259294	32.3271	-0.292126	0.563846	0.28051	0.557861
KYSE510	ENSG00000259295	CSPG4P12	19.2876	0.155217	0.529221	0.539458	0.78023
KYSE510	ENSG00000259298	ENSG00000259298	148.131	0.0533622	0.357028	0.852281	0.942436
KYSE510	ENSG00000259305	ZHX1-C8orf76	586.158	-0.163952	0.282904	0.503862	0.755064
KYSE510	ENSG00000259306	ENSG00000259306	7.03456	0.185799	0.594307	0.281895	NA
KYSE510	ENSG00000259307	PLCB2-AS1	0.44645	-0.0248576	0.579353	0.70161	NA
KYSE510	ENSG00000259308	FABP5P8	7.78736	-0.0247287	0.5476	0.888161	NA
KYSE510	ENSG00000259314	ENSG00000259314	70.9898	-0.16963	0.428098	0.563065	0.796456
KYSE510	ENSG00000259315	ACTG1P17	16.481	0.23429	0.571558	0.341298	0.618809
KYSE510	ENSG00000259316	ENSG00000259316	643.877	-1.30359	0.328411	9.95895e-06	0.000185265
KYSE510	ENSG00000259318	HMGN1P1	44.8179	0.13554	0.464649	0.639253	0.840588
KYSE510	ENSG00000259319	JDP2-AS1	28.0536	0.366026	0.61913	0.174825	0.422585
KYSE510	ENSG00000259321	ENSG00000259321	93.6186	-0.538825	0.483195	0.106918	0.312584
KYSE510	ENSG00000259322	ENSG00000259322	75.0959	-0.077076	0.413848	0.788275	0.915445
KYSE510	ENSG00000259326	ENSG00000259326	40.8543	0.0718521	0.475676	0.792483	0.917225
KYSE510	ENSG00000259327	ENSG00000259327	71.7992	-0.156738	0.426904	0.591316	0.814439
KYSE510	ENSG00000259330	INAFM2	55.1643	1.63445	0.766023	0.00225718	0.0183354
KYSE510	ENSG00000259332	ST20-MTHFS	315.68	-0.0344507	0.306324	0.894091	0.959235
KYSE510	ENSG00000259335	HNRNPMP1	23.8629	-0.245735	0.557464	0.346371	0.62348
KYSE510	ENSG00000259336	ENSG00000259336	3.13001	-0.0698572	0.578004	0.308922	NA
KYSE510	ENSG00000259341	ENSG00000259341	11.753	0.472569	0.820641	0.0481803	0.183312
KYSE510	ENSG00000259342	ENSG00000259342	100.416	1.00218	0.579961	0.0125107	0.0695559
KYSE510	ENSG00000259343	TMC3-AS1	11.2036	-0.0572855	0.538874	0.769158	0.906249
KYSE510	ENSG00000259345	ENSG00000259345	86.7608	0.425447	0.466657	0.186316	0.438867
KYSE510	ENSG00000259347	ENSG00000259347	12.5708	-0.0268904	0.530787	0.896889	0.9608
KYSE510	ENSG00000259349	APPBP2-DT	12.7721	0.213774	0.579566	0.336941	0.614118
KYSE510	ENSG00000259351	ENSG00000259351	24.8426	1.6454	1.58921	0.0068604	0.0441282
KYSE510	ENSG00000259352	ENSG00000259352	234.338	-0.631579	0.392321	0.0407286	0.162292
KYSE510	ENSG00000259353	ENSG00000259353	24.4232	0.174593	0.519671	0.513278	0.761622
KYSE510	ENSG00000259354	ENSG00000259354	46.6953	0.708201	0.702559	0.062659	0.218922
KYSE510	ENSG00000259356	ENSG00000259356	5.82714	-0.0344808	0.556897	0.819446	NA
KYSE510	ENSG00000259357	ENSG00000259357	1024.99	-0.734115	0.30911	0.00594504	0.0395692
KYSE510	ENSG00000259359	ENSG00000259359	14.0771	0.136575	0.545701	0.537216	0.778542
KYSE510	ENSG00000259362	ENSG00000259362	7.49029	0.0637884	0.550335	0.733083	NA
KYSE510	ENSG00000259363	ENSG00000259363	3.05316	0.046092	0.577774	0.620992	NA
KYSE510	ENSG00000259364	ENSG00000259364	9.69968	0.00559084	0.54033	0.97999	NA
KYSE510	ENSG00000259365	ENSG00000259365	3.80012	0.0785907	0.571182	0.546218	NA
KYSE510	ENSG00000259366	ENSG00000259366	112.871	0.0827281	0.390552	0.775054	0.908513
KYSE510	ENSG00000259367	AKAP13-AS1	19.8293	-0.163334	0.536742	0.498206	0.750251
KYSE510	ENSG00000259368	ENSG00000259368	1.44821	-0.00212952	0.578046	0.892952	NA
KYSE510	ENSG00000259370	ENSG00000259370	98.7282	0.730546	0.530502	0.0437136	0.170574
KYSE510	ENSG00000259371	ENSG00000259371	246.166	-0.0596151	0.322316	0.821276	0.92988
KYSE510	ENSG00000259374	NDUFB4P11	20.2689	0.157218	0.540604	0.49982	0.751351
KYSE510	ENSG00000259375	ENSG00000259375	411.717	0.12245	0.297923	0.633582	0.837817
KYSE510	ENSG00000259376	ENSG00000259376	13.0941	0.135732	0.558918	0.468253	0.730097
KYSE510	ENSG00000259378	DCAF13P3	7.22852	-0.110883	0.564902	0.50861	NA
KYSE510	ENSG00000259380	LINC02895	8.05399	0.216874	0.603959	0.247283	NA
KYSE510	ENSG00000259381	ENSG00000259381	40.0672	0.121262	0.474789	0.667546	0.857921
KYSE510	ENSG00000259389	H3P38	2.28116	0.00197301	0.577726	0.967726	NA
KYSE510	ENSG00000259392	ENSG00000259392	2.0555	0.0351146	0.574953	0.579504	NA
KYSE510	ENSG00000259395	ENSG00000259395	0.651678	0.0216586	0.579221	0.660773	NA
KYSE510	ENSG00000259396	ENSG00000259396	13.068	-0.326953	0.667485	0.0960441	0.291754
KYSE510	ENSG00000259398	ENSG00000259398	29.3245	-0.131961	0.497422	0.623151	0.832412
KYSE510	ENSG00000259399	TGIF2-RAB5IF	2199.23	0.139259	0.255659	0.545113	0.784548
KYSE510	ENSG00000259402	ENSG00000259402	6.68372	0.0871561	0.558629	0.621309	NA
KYSE510	ENSG00000259403	ENSG00000259403	4.45698	0.0569119	0.567441	0.636333	NA
KYSE510	ENSG00000259404	EFL1P1	6.46601	-0.0209776	0.551633	0.89912	NA
KYSE510	ENSG00000259405	ISCA1P4	1.85866	0.0765505	0.585168	0.251393	NA
KYSE510	ENSG00000259407	ENSG00000259407	186.771	0.0941241	0.341234	0.735855	0.889162
KYSE510	ENSG00000259408	ENSG00000259408	29.9749	-0.0733136	0.4905	0.779882	0.91165
KYSE510	ENSG00000259409	BMF-AS1	104.932	1.42688	0.608224	0.00178706	0.0151379
KYSE510	ENSG00000259411	HNRNPA1P45	9.63245	-0.0105732	0.538433	0.954575	NA
KYSE510	ENSG00000259415	ENSG00000259415	5.7852	-0.0217306	0.5611	0.8531	NA
KYSE510	ENSG00000259416	LINC02883	14.5303	-0.0779587	0.530025	0.725429	0.884533
KYSE510	ENSG00000259417	CTXND1	10.7586	-0.0412758	0.535868	0.838719	NA
KYSE510	ENSG00000259418	ENSG00000259418	14.8803	-0.0774104	0.531528	0.718251	0.88139
KYSE510	ENSG00000259422	ENSG00000259422	3.8986	0.166478	0.612324	0.0518704	NA
KYSE510	ENSG00000259423	ENSG00000259423	22.6156	1.13759	1.82845	0.0183185	0.0923611
KYSE510	ENSG00000259424	IRAIN	20.6449	0.0560939	0.507608	0.82464	0.931011
KYSE510	ENSG00000259425	ENSG00000259425	0	NA	NA	NA	NA
KYSE510	ENSG00000259426	KIF23-AS1	130.099	-1.20616	0.504593	0.00222366	0.0181402
KYSE510	ENSG00000259429	UBE2Q2P2	175.31	0.104131	0.347925	0.71026	0.877684
KYSE510	ENSG00000259430	CERS3-AS1	2.13631	0.0894878	0.58783	0.196836	NA
KYSE510	ENSG00000259431	THTPA	679.825	0.259591	0.287657	0.299474	0.577854
KYSE510	ENSG00000259432	ENSG00000259432	1.44821	-0.00212952	0.578046	0.892952	NA
KYSE510	ENSG00000259438	MAPK6-DT	4.92308	-0.0777135	0.565336	0.600426	NA
KYSE510	ENSG00000259439	LINC01833	0.44645	-0.0248576	0.579353	0.70161	NA
KYSE510	ENSG00000259440	NPM1P43	0.832958	0.0244861	0.579362	0.660533	NA
KYSE510	ENSG00000259442	ENSG00000259442	38.3809	0.276518	0.531882	0.329254	0.607438
KYSE510	ENSG00000259444	ENSG00000259444	2.51034	0.100617	0.589951	0.164173	NA
KYSE510	ENSG00000259445	ENSG00000259445	9.62175	0.113366	0.55379	0.56897	NA
KYSE510	ENSG00000259447	ENSG00000259447	18.1051	0.218194	0.560659	0.378859	0.655
KYSE510	ENSG00000259448	LINC02352	7.30022	0.241566	0.628036	0.146089	NA
KYSE510	ENSG00000259450	ENSG00000259450	21.8272	0.183028	0.535248	0.47407	0.734081
KYSE510	ENSG00000259453	ENSG00000259453	19.2132	0.00311821	0.511264	0.991818	0.997125
KYSE510	ENSG00000259456	ADNP-AS1	61.8991	-0.0309275	0.43004	0.910604	0.966453
KYSE510	ENSG00000259458	MGC15885	4.07457	-0.049129	0.562958	0.729391	NA
KYSE510	ENSG00000259459	LINC02568	8.7773	0.134348	0.581642	0.229621	NA
KYSE510	ENSG00000259460	ENSG00000259460	23.9753	0.00747126	0.499177	0.981721	0.993537
KYSE510	ENSG00000259462	CPEB1-AS1	2.70199	0.0729543	0.578897	0.336409	NA
KYSE510	ENSG00000259463	ENSG00000259463	15.9968	-0.155574	0.54943	0.482134	0.739908
KYSE510	ENSG00000259468	ENSG00000259468	81.3165	0.0647514	0.412043	0.824713	0.931011
KYSE510	ENSG00000259469	ENSG00000259469	9.50957	-0.257543	0.645219	0.0387901	NA
KYSE510	ENSG00000259470	KRT8P9	2.19626	0.00724975	0.574086	0.928973	NA
KYSE510	ENSG00000259473	LINC02205	0.651678	0.0216586	0.579221	0.660773	NA
KYSE510	ENSG00000259474	ENSG00000259474	4.26136	-0.141276	0.595066	0.154416	NA
KYSE510	ENSG00000259475	SYNM-AS1	86.3211	-0.241544	0.438545	0.413646	0.686251
KYSE510	ENSG00000259479	SORD2P	48.3377	-0.45428	0.557963	0.166729	0.410447
KYSE510	ENSG00000259481	ENSG00000259481	0	NA	NA	NA	NA
KYSE510	ENSG00000259483	ENSG00000259483	24.0891	-0.0270598	0.495792	0.913091	0.967539
KYSE510	ENSG00000259485	LINC02253	56.315	2.2018	0.743944	0.000185309	0.00235806
KYSE510	ENSG00000259488	DUT-AS1	138.884	0.0201414	0.361122	0.946151	0.980196
KYSE510	ENSG00000259494	MRPL46	394.22	-0.0677452	0.298547	0.791293	0.916891
KYSE510	ENSG00000259495	ARNT2-DT	0	NA	NA	NA	NA
KYSE510	ENSG00000259498	TPM1-AS	362.228	1.7699	0.391891	4.85742e-07	1.2543e-05
KYSE510	ENSG00000259499	ENSG00000259499	8.3419	-0.0641698	0.553026	0.698625	NA
KYSE510	ENSG00000259502	ENSG00000259502	1.01213	-0.0433253	0.58099	0.467823	NA
KYSE510	ENSG00000259504	ENSG00000259504	1.65343	0.0448029	0.576453	0.576955	NA
KYSE510	ENSG00000259505	ENSG00000259505	15.6966	-0.344657	0.670833	0.12728	0.348039
KYSE510	ENSG00000259508	ENSG00000259508	2.54633	0.0281581	0.572731	0.692057	NA
KYSE510	ENSG00000259511	UBE2Q2L	0	NA	NA	NA	NA
KYSE510	ENSG00000259512	HNRNPA1P5	10.1698	0.064508	0.540901	0.75432	NA
KYSE510	ENSG00000259513	CYCSP38	0.8929	-0.0261895	0.579587	0.615571	NA
KYSE510	ENSG00000259514	ENSG00000259514	35.3647	0.212852	0.501273	0.459311	0.723029
KYSE510	ENSG00000259515	ENSG00000259515	354.852	0.250039	0.311293	0.344527	0.621881
KYSE510	ENSG00000259516	ANP32AP1	4.97619	-0.0896449	0.573197	0.475246	NA
KYSE510	ENSG00000259518	LINC01583	0	NA	NA	NA	NA
KYSE510	ENSG00000259521	INO80-AS1	75.3413	-0.533996	0.518498	0.114717	0.326846
KYSE510	ENSG00000259522	ENSG00000259522	2171.87	-0.950085	0.321838	0.000654965	0.00672122
KYSE510	ENSG00000259523	ENSG00000259523	12.2501	-0.0753764	0.535137	0.723448	0.884012
KYSE510	ENSG00000259527	LINC00052	15.8365	0.0236883	0.519142	0.92127	0.970802
KYSE510	ENSG00000259528	ENSG00000259528	1.30336	0.0241981	0.579458	0.565681	NA
KYSE510	ENSG00000259529	ENSG00000259529	957.503	0.0107278	0.277804	0.970958	0.989581
KYSE510	ENSG00000259531	ENSG00000259531	4.26975	-0.029277	0.559914	0.840242	NA
KYSE510	ENSG00000259532	ENSG00000259532	14.018	-0.284377	0.632506	0.155697	0.393849
KYSE510	ENSG00000259536	ENSG00000259536	110.422	0.42963	0.458303	0.174725	0.422388
KYSE510	ENSG00000259539	ENSG00000259539	7.15897	0.125996	0.575095	0.382686	NA
KYSE510	ENSG00000259540	ENSG00000259540	14.9268	-0.0277564	0.521293	0.899339	0.961496
KYSE510	ENSG00000259542	ENSG00000259542	15.2591	-0.250873	0.595957	0.254351	0.527928
KYSE510	ENSG00000259543	ENSG00000259543	20.4677	0.0678771	0.517952	0.772077	0.907671
KYSE510	ENSG00000259544	ENSG00000259544	110.675	0.0358635	0.383877	0.902991	0.963067
KYSE510	ENSG00000259545	ENSG00000259545	7.09374	0.00386557	0.548864	0.985239	NA
KYSE510	ENSG00000259546	ENSG00000259546	20.386	0.100553	0.513166	0.692117	0.869839
KYSE510	ENSG00000259547	CYCSP2	11.3867	-0.0966957	0.543533	0.640134	0.840954
KYSE510	ENSG00000259548	ENSG00000259548	18.1142	-0.0363208	0.515949	0.874683	0.95187
KYSE510	ENSG00000259556	ENSG00000259556	51.1063	-0.786191	0.702778	0.0468743	0.179881
KYSE510	ENSG00000259560	ENSG00000259560	0.651678	0.0216586	0.579221	0.660773	NA
KYSE510	ENSG00000259562	ENSG00000259562	26.6309	-0.0930644	0.498639	0.720441	0.882285
KYSE510	ENSG00000259563	ENSG00000259563	19.3178	0.237715	0.566935	0.338405	0.615533
KYSE510	ENSG00000259564	ENSG00000259564	6.93608	0.0322737	0.555182	0.836028	NA
KYSE510	ENSG00000259570	ENSG00000259570	5.21124	0.15414	0.595318	0.194677	NA
KYSE510	ENSG00000259571	BLID	6.56238	-0.0807979	0.56807	0.509546	NA
KYSE510	ENSG00000259575	ENSG00000259575	0	NA	NA	NA	NA
KYSE510	ENSG00000259577	CERNA1	106.706	-0.11049	0.385627	0.69982	0.873291
KYSE510	ENSG00000259579	ENSG00000259579	7.61305	0.127253	0.565826	0.490027	NA
KYSE510	ENSG00000259580	ENSG00000259580	37.8974	0.122672	0.482816	0.65558	0.851071
KYSE510	ENSG00000259581	TYRO3P	63.3154	-0.0742303	0.436295	0.794458	0.917662
KYSE510	ENSG00000259582	ENSG00000259582	6.08647	0.0814385	0.559964	0.631136	NA
KYSE510	ENSG00000259583	ALDH1A3-AS1	8158.82	-0.552445	0.301311	0.0315983	0.135964
KYSE510	ENSG00000259584	ENSG00000259584	10.3927	0.124734	0.552937	0.548844	NA
KYSE510	ENSG00000259585	RBM17P4	5.79071	-0.101169	0.572341	0.460487	NA
KYSE510	ENSG00000259589	ENSG00000259589	103.867	0.527512	0.466402	0.110361	0.318913
KYSE510	ENSG00000259590	LINC02244	7.11461	0.151704	0.589228	0.207128	NA
KYSE510	ENSG00000259591	ENSG00000259591	0	NA	NA	NA	NA
KYSE510	ENSG00000259594	ENSG00000259594	31.1079	0.325019	0.571301	0.263211	0.538622
KYSE510	ENSG00000259595	CTDSPL2-DT	326.915	-0.0370025	0.310727	0.885097	0.955275
KYSE510	ENSG00000259598	ENSG00000259598	1.09813	0.00303598	0.576368	0.951245	NA
KYSE510	ENSG00000259603	ENSG00000259603	0	NA	NA	NA	NA
KYSE510	ENSG00000259604	ENSG00000259604	8.15752	0.0211561	0.545916	0.909294	NA
KYSE510	ENSG00000259605	ENSG00000259605	354.498	0.363192	0.320091	0.177268	0.426068
KYSE510	ENSG00000259607	ENSG00000259607	92.5877	0.115608	0.399971	0.694167	0.87078
KYSE510	ENSG00000259610	ENSG00000259610	2.05031	0.0558352	0.577088	0.483424	NA
KYSE510	ENSG00000259614	TUBAP12	17.6234	-0.0501754	0.520673	0.822146	0.930035
KYSE510	ENSG00000259615	ENSG00000259615	8.05695	-0.212527	0.612058	0.166213	NA
KYSE510	ENSG00000259616	ENSG00000259616	0	NA	NA	NA	NA
KYSE510	ENSG00000259617	ENSG00000259617	14.2445	-0.310413	0.630738	0.192171	0.446009
KYSE510	ENSG00000259618	ENSG00000259618	86.6786	0.050442	0.399533	0.864992	0.947818
KYSE510	ENSG00000259621	ENSG00000259621	33.738	-0.391734	0.600379	0.194372	0.448983
KYSE510	ENSG00000259623	ENSG00000259623	372.36	-0.462517	0.328107	0.090423	0.279788
KYSE510	ENSG00000259627	ENSG00000259627	554.084	1.3953	0.338649	4.91847e-06	0.000100363
KYSE510	ENSG00000259628	ENSG00000259628	17.7075	0.0261607	0.52177	0.908016	0.965532
KYSE510	ENSG00000259630	FABP5P9	22.3735	-0.165395	0.529683	0.512941	0.761589
KYSE510	ENSG00000259632	ENSG00000259632	17.8771	-0.0161043	0.512385	0.943329	0.979297
KYSE510	ENSG00000259635	ENSG00000259635	11.6546	-0.120765	0.554793	0.538691	0.779672
KYSE510	ENSG00000259637	DNM1P38	4.50137	0.107383	0.579232	0.399673	NA
KYSE510	ENSG00000259639	ENSG00000259639	0.555305	0.0231824	0.579193	0.711559	NA
KYSE510	ENSG00000259642	ST20-AS1	124.616	0.694408	0.4671	0.043632	0.170345
KYSE510	ENSG00000259644	ENSG00000259644	34.7402	-0.201349	0.510382	0.466083	0.728432
KYSE510	ENSG00000259645	ENSG00000259645	2.52071	0.00732065	0.577543	0.73838	NA
KYSE510	ENSG00000259649	ENSG00000259649	7.88697	-0.0578392	0.568086	0.516385	NA
KYSE510	ENSG00000259652	ENSG00000259652	8.88439	-0.0274049	0.543375	0.879256	NA
KYSE510	ENSG00000259654	ENSG00000259654	6.83927	-0.0960851	0.561829	0.570166	NA
KYSE510	ENSG00000259656	ENSG00000259656	12.8372	0.0818692	0.536814	0.706559	0.875651
KYSE510	ENSG00000259657	PIGHP1	27.4024	-0.0678176	0.496075	0.788116	0.915445
KYSE510	ENSG00000259658	UBE2Q2P13	0	NA	NA	NA	NA
KYSE510	ENSG00000259659	ENSG00000259659	31.6476	-0.109092	0.488397	0.685102	0.866179
KYSE510	ENSG00000259660	DNM1P47	0	NA	NA	NA	NA
KYSE510	ENSG00000259661	ENSG00000259661	166.141	1.03756	0.451173	0.00391557	0.0283551
KYSE510	ENSG00000259663	ISL1-DT	0	NA	NA	NA	NA
KYSE510	ENSG00000259664	LINC02254	9.52561	0.160295	0.581892	0.317827	NA
KYSE510	ENSG00000259668	ENSG00000259668	95.6228	0.304989	0.429813	0.317995	0.597333
KYSE510	ENSG00000259670	ENSG00000259670	35.4113	-1.07124	0.938579	0.0218007	0.104593
KYSE510	ENSG00000259672	ENSG00000259672	1.45858	-0.06132	0.583059	0.329025	NA
KYSE510	ENSG00000259673	IQCH-AS1	232.966	-0.128875	0.330021	0.632567	0.837266
KYSE510	ENSG00000259675	ENSG00000259675	0	NA	NA	NA	NA
KYSE510	ENSG00000259677	ENSG00000259677	26.8519	-0.0750082	0.495463	0.769702	0.906489
KYSE510	ENSG00000259678	ENSG00000259678	115.729	0.392044	0.444324	0.207777	0.466568
KYSE510	ENSG00000259682	ENSG00000259682	25.3849	-0.0203681	0.495645	0.933432	0.975232
KYSE510	ENSG00000259683	ENSG00000259683	5.30242	0.170367	0.603433	0.137832	NA
KYSE510	ENSG00000259684	ENSG00000259684	49.977	0.00358749	0.455257	0.993828	0.997827
KYSE510	ENSG00000259686	HNRNPA1P71	1.00176	0.000208048	0.578266	0.995917	NA
KYSE510	ENSG00000259687	LINC01220	14.5366	0.128053	0.54019	0.573391	0.803391
KYSE510	ENSG00000259690	ENSG00000259690	0	NA	NA	NA	NA
KYSE510	ENSG00000259691	FKBP1AP2	1.00176	0.000208048	0.578266	0.995917	NA
KYSE510	ENSG00000259692	ENSG00000259692	49.3466	0.407648	0.539419	0.205457	0.463583
KYSE510	ENSG00000259699	HMGB1P8	9.85206	0.133973	0.560516	0.499327	NA
KYSE510	ENSG00000259700	ENSG00000259700	13.3274	-0.198236	0.577313	0.325462	0.604351
KYSE510	ENSG00000259701	ENSG00000259701	6.40088	0.106939	0.565603	0.528311	NA
KYSE510	ENSG00000259702	ENSG00000259702	71.6667	1.42418	0.710511	0.00338023	0.025284
KYSE510	ENSG00000259704	ENSG00000259704	2.70199	0.0729543	0.578897	0.336409	NA
KYSE510	ENSG00000259705	FBN1-DT	5.07179	-0.17996	0.607948	0.165933	NA
KYSE510	ENSG00000259706	HSP90B2P	55.7853	0.030174	0.447627	0.917151	0.968897
KYSE510	ENSG00000259707	ENSG00000259707	2.05031	0.0558352	0.577088	0.483424	NA
KYSE510	ENSG00000259708	DNAJA4-DT	0.565677	-0.0234197	0.579397	0.701824	NA
KYSE510	ENSG00000259709	ENSG00000259709	98.8482	-0.262821	0.420862	0.378244	0.654233
KYSE510	ENSG00000259712	ENSG00000259712	22.1465	0.0221083	0.500225	0.933321	0.975232
KYSE510	ENSG00000259713	ENSG00000259713	13.9384	-0.680249	1.24205	0.0159855	0.083306
KYSE510	ENSG00000259715	ENSG00000259715	27.1977	0.108096	0.499128	0.683919	0.865206
KYSE510	ENSG00000259717	LINC00677	9.84464	0.170812	0.571444	0.40335	NA
KYSE510	ENSG00000259719	LINC02284	13.7813	-0.0603521	0.5295	0.781494	0.912695
KYSE510	ENSG00000259722	ENSG00000259722	5.29027	0.0319647	0.557166	0.839745	NA
KYSE510	ENSG00000259723	ENSG00000259723	26.5524	0.366062	0.611943	0.193468	0.448124
KYSE510	ENSG00000259726	CSPG4P11	0.555305	0.0231824	0.579193	0.711559	NA
KYSE510	ENSG00000259727	ENSG00000259727	7.32733	-0.0775331	0.554308	0.665131	NA
KYSE510	ENSG00000259728	LINC00933	12.4878	0.245081	0.595785	0.276085	0.552788
KYSE510	ENSG00000259732	ENSG00000259732	16.49	-0.19821	0.558473	0.403509	0.67661
KYSE510	ENSG00000259735	ENSG00000259735	17.2866	-0.192423	0.557057	0.405398	0.678451
KYSE510	ENSG00000259736	CRTC3-AS1	64.6293	-0.149848	0.436876	0.605205	0.822953
KYSE510	ENSG00000259737	ENSG00000259737	0	NA	NA	NA	NA
KYSE510	ENSG00000259744	ENSG00000259744	2.64271	-0.00272269	0.572928	0.991352	NA
KYSE510	ENSG00000259746	HSPE1P3	6.72523	-0.10937	0.566983	0.509274	NA
KYSE510	ENSG00000259751	TUBAP11	23.5361	-0.142744	0.517107	0.578059	0.805624
KYSE510	ENSG00000259753	ENSG00000259753	35.4048	0.297122	0.53366	0.314385	0.594347
KYSE510	ENSG00000259755	ENSG00000259755	90.044	0.146743	0.404209	0.619247	0.830337
KYSE510	ENSG00000259756	ENSG00000259756	20.2455	-0.175771	0.535039	0.481258	0.739259
KYSE510	ENSG00000259757	ENSG00000259757	4.69302	0.0418276	0.559485	0.786186	NA
KYSE510	ENSG00000259760	ENSG00000259760	3.58452	0.0900418	0.579404	0.327746	NA
KYSE510	ENSG00000259762	ENSG00000259762	10.9279	0.167596	0.586635	0.220823	NA
KYSE510	ENSG00000259763	LINC02157	10.6001	0.119476	0.555992	0.547427	NA
KYSE510	ENSG00000259764	PCSK6-AS1	35.8886	-0.223323	0.505754	0.433449	0.702107
KYSE510	ENSG00000259767	ENSG00000259767	19.4469	-0.252326	0.569751	0.322184	0.601061
KYSE510	ENSG00000259768	ZFHX3-AS1	463.341	-0.542371	0.326151	0.0473457	0.1813
KYSE510	ENSG00000259771	ENSG00000259771	7.5998	-0.0231318	0.547009	0.8943	NA
KYSE510	ENSG00000259772	ENSG00000259772	5.48998	0.178169	0.6078	0.0995259	NA
KYSE510	ENSG00000259773	ENSG00000259773	95.5937	-0.0838408	0.392805	0.769255	0.906249
KYSE510	ENSG00000259775	EIF5-DT	6.20282	-0.153679	0.582956	0.350945	NA
KYSE510	ENSG00000259780	ENSG00000259780	72.2232	-0.018483	0.414188	0.946613	0.980293
KYSE510	ENSG00000259781	HMGB1P6	62.3765	-1.74686	0.731312	0.00102766	0.0096803
KYSE510	ENSG00000259782	ENSG00000259782	8.49679	-0.128822	0.582741	0.176401	NA
KYSE510	ENSG00000259783	LINC02259	11.207	-0.0601872	0.541944	0.755176	0.898712
KYSE510	ENSG00000259784	ENSG00000259784	820.571	0.168316	0.270578	0.483303	0.740628
KYSE510	ENSG00000259786	LINC02109	21.896	0.0162041	0.501196	0.952198	0.982685
KYSE510	ENSG00000259790	ANP32BP1	1.29496	-0.0546668	0.582179	0.38074	NA
KYSE510	ENSG00000259792	ENSG00000259792	41.4627	0.371532	0.551532	0.229926	0.496708
KYSE510	ENSG00000259797	ENSG00000259797	18.9239	-0.0798894	0.520421	0.734377	0.888557
KYSE510	ENSG00000259802	ENSG00000259802	61.181	-0.225386	0.452541	0.449578	0.716133
KYSE510	ENSG00000259803	SLC22A31	6.93977	0.30848	0.702298	0.0080218	NA
KYSE510	ENSG00000259804	CTCF-DT	23.5548	0.278453	0.565904	0.306321	0.585018
KYSE510	ENSG00000259805	ENSG00000259805	5.36788	-0.0244395	0.55552	0.875444	NA
KYSE510	ENSG00000259813	ENSG00000259813	65.5111	-0.556779	0.548687	0.106754	0.312304
KYSE510	ENSG00000259818	CZIB-DT	12.629	-0.0390858	0.533668	0.842377	0.937911
KYSE510	ENSG00000259820	MIR30DHG	137.245	0.193742	0.3768	0.504526	0.755699
KYSE510	ENSG00000259823	LYPD8	10.0825	0.262425	0.6259	0.175066	NA
KYSE510	ENSG00000259826	CDK13-DT	25.5444	-0.0725762	0.495804	0.777368	0.909916
KYSE510	ENSG00000259827	ENSG00000259827	282.115	-2.17028	0.417859	1.12135e-08	4.04744e-07
KYSE510	ENSG00000259828	ENSG00000259828	18.9275	0.157416	0.531361	0.531146	0.774649
KYSE510	ENSG00000259840	ENSG00000259840	2.48639	0.0678987	0.57827	0.375259	NA
KYSE510	ENSG00000259843	HEATR3-AS1	49.49	0.218013	0.472525	0.463327	0.726439
KYSE510	ENSG00000259845	HERC2P10	12.5623	-0.442984	0.790984	0.043023	0.168625
KYSE510	ENSG00000259848	ENSG00000259848	0	NA	NA	NA	NA
KYSE510	ENSG00000259854	LINC02956	10.8094	0.113525	0.54945	0.584892	NA
KYSE510	ENSG00000259856	RAB43P1	3.45413	0.0659973	0.574233	0.478933	NA
KYSE510	ENSG00000259863	SH3RF3-AS1	24.4654	0.266629	0.554749	0.333275	0.611319
KYSE510	ENSG00000259865	ENSG00000259865	141.429	0.655551	0.443055	0.0488375	0.185124
KYSE510	ENSG00000259866	ENSG00000259866	22.4448	-0.117075	0.51656	0.637739	0.839751
KYSE510	ENSG00000259867	DYNLRB2-AS1	5.75439	0.0466023	0.555271	0.781764	NA
KYSE510	ENSG00000259868	ENSG00000259868	16.7891	0.21842	0.577725	0.304573	0.58323
KYSE510	ENSG00000259869	ENSG00000259869	0	NA	NA	NA	NA
KYSE510	ENSG00000259876	ENSG00000259876	4.20528	-0.0365634	0.572457	0.776427	NA
KYSE510	ENSG00000259877	ZNF778-DT	57.4732	-0.101928	0.437892	0.722019	0.883229
KYSE510	ENSG00000259881	ENSG00000259881	3.2573	0.104416	0.584864	0.257024	NA
KYSE510	ENSG00000259883	EHD4-AS1	20.7069	-0.157107	0.530141	0.527992	0.772061
KYSE510	ENSG00000259884	NR4A1AS	19.5392	-0.156662	0.533087	0.516424	0.763953
KYSE510	ENSG00000259891	ENSG00000259891	28.6025	-0.0339319	0.488415	0.893599	0.959066
KYSE510	ENSG00000259892	ENSG00000259892	3.77406	-0.0750065	0.575541	0.409133	NA
KYSE510	ENSG00000259895	TEDC2-AS1	37.9043	-0.217279	0.514753	0.418996	0.691344
KYSE510	ENSG00000259899	ENSG00000259899	3.80972	-0.1019	0.582653	0.254496	NA
KYSE510	ENSG00000259900	ENSG00000259900	160.27	-0.0408798	0.350297	0.880789	0.953991
KYSE510	ENSG00000259904	ACTG1P15	8.58481	0.233206	0.611733	0.219014	NA
KYSE510	ENSG00000259905	PWRN1	0.832958	0.0244861	0.579362	0.660533	NA
KYSE510	ENSG00000259910	ENSG00000259910	0	NA	NA	NA	NA
KYSE510	ENSG00000259915	ENSG00000259915	21.7406	-0.182459	0.539494	0.465896	0.728203
KYSE510	ENSG00000259917	HNRNPLP2	6.42571	-0.0890258	0.560479	0.597632	NA
KYSE510	ENSG00000259918	NDUFA5P11	6.4744	0.137082	0.581879	0.355215	NA
KYSE510	ENSG00000259920	ENSG00000259920	0	NA	NA	NA	NA
KYSE510	ENSG00000259921	ENSG00000259921	34.7099	0.0723998	0.482915	0.789816	0.916078
KYSE510	ENSG00000259922	ENSG00000259922	2.33834	0.0308601	0.574189	0.613645	NA
KYSE510	ENSG00000259924	ENSG00000259924	38.6922	0.363065	0.558117	0.235918	0.504353
KYSE510	ENSG00000259925	ENSG00000259925	18.1359	0.721053	1.06448	0.0384598	0.156262
KYSE510	ENSG00000259926	ENSG00000259926	8.04106	0.000211191	0.54723	0.997588	NA
KYSE510	ENSG00000259931	ENSG00000259931	3.02082	-0.0652748	0.576737	0.367885	NA
KYSE510	ENSG00000259932	ENSG00000259932	11.786	-0.0793508	0.540078	0.695195	0.871217
KYSE510	ENSG00000259933	PKD1-AS1	347.14	0.0329781	0.304606	0.892909	0.958863
KYSE510	ENSG00000259935	ENSG00000259935	9.156	0.0733174	0.547999	0.702317	NA
KYSE510	ENSG00000259939	ENSG00000259939	390.152	0.183682	0.30349	0.47943	0.737951
KYSE510	ENSG00000259940	ENSG00000259940	42.4029	0.129714	0.466461	0.652266	0.848833
KYSE510	ENSG00000259941	ENSG00000259941	38.8774	-0.127031	0.475808	0.646395	0.844836
KYSE510	ENSG00000259943	ZMPSTE24-DT	74.0204	-0.177988	0.438418	0.539232	0.780001
KYSE510	ENSG00000259945	ENSG00000259945	72.2275	0.175359	0.428289	0.553666	0.790027
KYSE510	ENSG00000259946	ENSG00000259946	0	NA	NA	NA	NA
KYSE510	ENSG00000259948	ENSG00000259948	374.362	-0.135441	0.308467	0.600178	0.819904
KYSE510	ENSG00000259950	ENSG00000259950	18.3583	-0.265458	0.583721	0.285064	0.562628
KYSE510	ENSG00000259952	ENSG00000259952	985.548	-1.31236	0.313446	3.83972e-06	8.03505e-05
KYSE510	ENSG00000259953	LINC02977	65.7812	0.310723	0.466725	0.317389	0.59665
KYSE510	ENSG00000259954	IL21R-AS1	2.60671	0.047441	0.581381	0.348061	NA
KYSE510	ENSG00000259955	ENSG00000259955	36.8693	0.100812	0.472509	0.721723	0.883102
KYSE510	ENSG00000259956	RBM15B	1633.16	-0.349437	0.269038	0.140229	0.369205
KYSE510	ENSG00000259959	ENSG00000259959	106.037	-0.566181	0.477616	0.0909365	0.280772
KYSE510	ENSG00000259961	ENSG00000259961	4.45281	0.0734692	0.580689	0.512447	NA
KYSE510	ENSG00000259964	THSD4-AS1	10.0556	-0.16012	0.573339	0.397646	NA
KYSE510	ENSG00000259968	ENSG00000259968	0.651678	0.0216586	0.579221	0.660773	NA
KYSE510	ENSG00000259969	ENSG00000259969	2.89883	0.0408909	0.573223	0.577978	NA
KYSE510	ENSG00000259970	ENSG00000259970	41.7941	0.172967	0.49331	0.528706	0.772494
KYSE510	ENSG00000259972	ENSG00000259972	1170.3	-0.362852	0.269904	0.128122	0.349224
KYSE510	ENSG00000259974	LINC00261	1.27941	0.00184989	0.57812	0.949515	NA
KYSE510	ENSG00000259976	ENSG00000259976	483.605	0.16756	0.298274	0.514162	0.76218
KYSE510	ENSG00000259977	ENSG00000259977	0.8929	-0.0261895	0.579587	0.615571	NA
KYSE510	ENSG00000259982	CDC37P1	4.99353	0.0455925	0.558047	0.777047	NA
KYSE510	ENSG00000259984	ENSG00000259984	21.622	0.395339	0.658662	0.144885	0.376584
KYSE510	ENSG00000259985	ENSG00000259985	14.5953	-0.237275	0.594211	0.24516	0.516273
KYSE510	ENSG00000259986	ENSG00000259986	15.3384	-0.0023336	0.5196	0.988564	0.995983
KYSE510	ENSG00000259992	ENSG00000259992	139.054	-0.162386	0.368429	0.568231	0.800019
KYSE510	ENSG00000259994	ENSG00000259994	21.1693	-0.0520236	0.505521	0.830965	0.933358
KYSE510	ENSG00000259995	ENSG00000259995	0	NA	NA	NA	NA
KYSE510	ENSG00000259999	ENSG00000259999	17.1604	-0.197805	0.581782	0.267554	0.543536
KYSE510	ENSG00000260000	ENSG00000260000	74.4946	0.115808	0.444884	0.680427	0.864075
KYSE510	ENSG00000260001	TGFBR3L	76.8039	0.953323	0.608589	0.0193383	0.0958642
KYSE510	ENSG00000260003	ENSG00000260003	0	NA	NA	NA	NA
KYSE510	ENSG00000260005	ENSG00000260005	219.455	-0.108828	0.343938	0.689304	0.868144
KYSE510	ENSG00000260007	ENSG00000260007	1253.81	-0.858238	0.303662	0.00127701	0.0115258
KYSE510	ENSG00000260008	ENSG00000260008	8.52074	-0.102599	0.556268	0.576258	NA
KYSE510	ENSG00000260011	ENSG00000260011	4.05901	0.0183883	0.560698	0.901735	NA
KYSE510	ENSG00000260012	ENSG00000260012	16.6264	0.111663	0.540584	0.604225	0.82227
KYSE510	ENSG00000260017	ENSG00000260017	279.468	-0.285411	0.333342	0.295832	0.573931
KYSE510	ENSG00000260018	MBTPS1-DT	12.7937	0.0221051	0.52893	0.921672	0.971036
KYSE510	ENSG00000260019	LINC01992	0	NA	NA	NA	NA
KYSE510	ENSG00000260022	ENSG00000260022	5.74887	0.156369	0.586603	0.328028	NA
KYSE510	ENSG00000260025	CRIM1-DT	22.3422	0.572247	0.811098	0.0709142	0.237252
KYSE510	ENSG00000260027	HOXB7	142.205	-0.483704	0.42174	0.122609	0.339928
KYSE510	ENSG00000260029	ENSG00000260029	5.07953	0.105851	0.570959	0.496269	NA
KYSE510	ENSG00000260032	NORAD	11878.3	0.252112	0.241838	0.251672	0.524835
KYSE510	ENSG00000260033	ENSG00000260033	22.8632	-0.267962	0.564604	0.31623	0.595666
KYSE510	ENSG00000260034	LCMT1-AS2	158.756	0.14453	0.359274	0.611786	0.825496
KYSE510	ENSG00000260035	ENSG00000260035	8.66877	-0.0224187	0.545469	0.896356	NA
KYSE510	ENSG00000260037	ENSG00000260037	63.7024	-0.0441083	0.432563	0.873918	0.951556
KYSE510	ENSG00000260038	ENSG00000260038	4.82473	0.0872049	0.567245	0.566901	NA
KYSE510	ENSG00000260046	ENSG00000260046	2.51034	0.100617	0.589951	0.164173	NA
KYSE510	ENSG00000260047	BCAP31P2	0	NA	NA	NA	NA
KYSE510	ENSG00000260051	ENSG00000260051	117.153	0.256424	0.413842	0.389093	0.664918
KYSE510	ENSG00000260057	LINC01571	0	NA	NA	NA	NA
KYSE510	ENSG00000260058	ENSG00000260058	0	NA	NA	NA	NA
KYSE510	ENSG00000260059	ENSG00000260059	51.116	-0.253035	0.481293	0.397167	0.671036
KYSE510	ENSG00000260060	ENSG00000260060	69.8564	-0.994647	0.663322	0.0192509	0.095675
KYSE510	ENSG00000260063	ENSG00000260063	35.6571	-0.0723873	0.473976	0.790074	0.916238
KYSE510	ENSG00000260064	ENSG00000260064	0.651678	0.0216586	0.579221	0.660773	NA
KYSE510	ENSG00000260066	ENSG00000260066	0	NA	NA	NA	NA
KYSE510	ENSG00000260075	NSFP1	103.85	0.207021	0.411121	0.483477	0.740647
KYSE510	ENSG00000260077	ENSG00000260077	51.7614	0.307751	0.496149	0.31697	0.596276
KYSE510	ENSG00000260078	MPHOSPH10P1	1.94664	-0.0347906	0.575299	0.571377	NA
KYSE510	ENSG00000260081	MRFAP1P1	9.46332	0.0872305	0.547053	0.665466	NA
KYSE510	ENSG00000260082	ENSG00000260082	1.21736	0.000892693	0.578359	0.951642	NA
KYSE510	ENSG00000260083	MIR762HG	195.255	-0.517874	0.388955	0.0884129	0.275523
KYSE510	ENSG00000260086	ENSG00000260086	0.565677	-0.0234197	0.579397	0.701824	NA
KYSE510	ENSG00000260088	DDX59-AS1	14.5328	0.0542909	0.524645	0.814282	0.926782
KYSE510	ENSG00000260091	ENSG00000260091	21.6657	0.0515816	0.507709	0.834633	0.934765
KYSE510	ENSG00000260092	ENSG00000260092	27.2034	-0.327197	0.573504	0.255402	0.529284
KYSE510	ENSG00000260093	MSRA-DT	3.12449	-0.0282677	0.573169	0.62142	NA
KYSE510	ENSG00000260094	LINC00564	0	NA	NA	NA	NA
KYSE510	ENSG00000260095	ENSG00000260095	14.5059	-0.201419	0.592076	0.20491	0.462939
KYSE510	ENSG00000260097	SPDYE6	132.294	-0.0236848	0.367899	0.929588	0.973966
KYSE510	ENSG00000260101	AFTPH-DT	8.6942	0.217483	0.603364	0.240784	NA
KYSE510	ENSG00000260103	ENSG00000260103	76.3873	-0.272609	0.442819	0.368505	0.644615
KYSE510	ENSG00000260105	AOC4P	1.01213	-0.0433253	0.58099	0.467823	NA
KYSE510	ENSG00000260107	ENSG00000260107	567.605	0.652933	0.316592	0.0163877	0.0846908
KYSE510	ENSG00000260108	ENSG00000260108	127.587	-0.332064	0.399879	0.2685	0.544354
KYSE510	ENSG00000260111	ENSG00000260111	39.0738	-0.310431	0.54043	0.281916	0.559591
KYSE510	ENSG00000260114	ENSG00000260114	171.778	-0.308159	0.378612	0.289534	0.567451
KYSE510	ENSG00000260115	CDH8-AS1	23.8108	0.0705698	0.499415	0.788078	0.915445
KYSE510	ENSG00000260118	ENSG00000260118	5.16232	0.0112675	0.554673	0.947906	NA
KYSE510	ENSG00000260121	ENSG00000260121	1001.58	0.0530089	0.294405	0.857492	0.944876
KYSE510	ENSG00000260122	ENSG00000260122	3.0417	0.0813114	0.579822	0.302648	NA
KYSE510	ENSG00000260125	AGBL1-AS1	0	NA	NA	NA	NA
KYSE510	ENSG00000260128	ULK4P2	0	NA	NA	NA	NA
KYSE510	ENSG00000260132	ENSG00000260132	3.07492	0.0189075	0.57294	0.878792	NA
KYSE510	ENSG00000260136	ENSG00000260136	121.374	0.0269272	0.379705	0.927299	0.973055
KYSE510	ENSG00000260139	CSPG4P13	0	NA	NA	NA	NA
KYSE510	ENSG00000260141	ENSG00000260141	0	NA	NA	NA	NA
KYSE510	ENSG00000260142	ENSG00000260142	0	NA	NA	NA	NA
KYSE510	ENSG00000260144	ENSG00000260144	24.8605	0.170322	0.521946	0.514791	0.76277
KYSE510	ENSG00000260145	ENSG00000260145	7.58622	-0.117153	0.567983	0.459945	NA
KYSE510	ENSG00000260152	ENSG00000260152	6.54362	-0.0748142	0.55753	0.659533	NA
KYSE510	ENSG00000260156	ENSG00000260156	10.3021	-0.0300739	0.537417	0.878815	NA
KYSE510	ENSG00000260157	ENSG00000260157	0.44645	-0.0248576	0.579353	0.70161	NA
KYSE510	ENSG00000260160	ENSG00000260160	16.7319	0.0338767	0.51681	0.888493	0.95707
KYSE510	ENSG00000260161	MTCYBP28	1.45858	-0.06132	0.583059	0.329025	NA
KYSE510	ENSG00000260166	ENSG00000260166	2.77993	-0.0828479	0.579569	0.426085	NA
KYSE510	ENSG00000260167	ENSG00000260167	13.3281	-0.104111	0.53744	0.636393	0.838925
KYSE510	ENSG00000260170	ENSG00000260170	394.344	0.168932	0.316523	0.524018	0.769104
KYSE510	ENSG00000260173	ENSG00000260173	13.5397	0.200296	0.567997	0.38305	0.65897
KYSE510	ENSG00000260176	ENSG00000260176	3.80012	0.0785907	0.571182	0.546218	NA
KYSE510	ENSG00000260177	ENSG00000260177	7.53973	-0.211744	0.617539	0.106005	NA
KYSE510	ENSG00000260179	ENSG00000260179	24.9292	-0.0316843	0.495598	0.898404	0.961112
KYSE510	ENSG00000260182	ENSG00000260182	0	NA	NA	NA	NA
KYSE510	ENSG00000260183	ENSG00000260183	3.06244	0.00264755	0.563968	0.9865	NA
KYSE510	ENSG00000260185	ENSG00000260185	48.0997	0.113202	0.454042	0.696774	0.872192
KYSE510	ENSG00000260186	LINC02137	2.66556	-0.0112881	0.565643	0.92412	NA
KYSE510	ENSG00000260190	ENSG00000260190	26.2277	-0.429388	0.654007	0.144742	0.376455
KYSE510	ENSG00000260193	LINC02846	23.7794	0.124589	0.513793	0.623013	0.832327
KYSE510	ENSG00000260194	ENSG00000260194	17.9422	-0.132337	0.532113	0.574291	0.80406
KYSE510	ENSG00000260196	ENSG00000260196	21.3385	0.0671482	0.505525	0.79359	0.917546
KYSE510	ENSG00000260197	ENSG00000260197	0	NA	NA	NA	NA
KYSE510	ENSG00000260198	ENSG00000260198	15.13	0.245271	0.584924	0.302875	0.58124
KYSE510	ENSG00000260206	ENSG00000260206	179.038	-0.257744	0.363327	0.363954	0.640519
KYSE510	ENSG00000260209	ENSG00000260209	1.30336	0.0241981	0.579458	0.565681	NA
KYSE510	ENSG00000260213	CENPN-AS1	91.2332	-1.67939	0.631393	0.000499061	0.00536099
KYSE510	ENSG00000260219	CD2BP2-DT	52.2333	-0.0573136	0.451616	0.834732	0.934765
KYSE510	ENSG00000260220	CCDC187	76.8869	0.99963	0.609487	0.0157186	0.0823265
KYSE510	ENSG00000260228	ENSG00000260228	2.88846	0.0766167	0.577942	0.422355	NA
KYSE510	ENSG00000260229	PPIAP51	94.2081	-0.409455	0.468607	0.200389	0.456954
KYSE510	ENSG00000260230	FRRS1L	1.12098	7.39442e-05	0.576303	0.994326	NA
KYSE510	ENSG00000260231	KDM7A-DT	27.9474	0.398264	0.616007	0.183222	0.434788
KYSE510	ENSG00000260233	ZNRD2-DT	52.6249	0.185694	0.45949	0.530192	0.773774
KYSE510	ENSG00000260235	ENSG00000260235	17.5585	0.0498549	0.514688	0.838521	0.93583
KYSE510	ENSG00000260236	PTPN23-DT	33.6042	-0.0518728	0.477338	0.844262	0.93891
KYSE510	ENSG00000260238	PMF1-BGLAP	515.557	-0.790338	0.327938	0.00486742	0.0336962
KYSE510	ENSG00000260244	ENSG00000260244	0	NA	NA	NA	NA
KYSE510	ENSG00000260246	ENSG00000260246	0	NA	NA	NA	NA
KYSE510	ENSG00000260247	SUB1P4	6.76684	-0.082553	0.558268	0.631426	NA
KYSE510	ENSG00000260249	ENSG00000260249	1.00176	0.000208048	0.578266	0.995917	NA
KYSE510	ENSG00000260252	ENSG00000260252	43.8316	-0.280436	0.509435	0.340485	0.618002
KYSE510	ENSG00000260253	ENSG00000260253	3.98691	-0.00959764	0.560173	0.944342	NA
KYSE510	ENSG00000260257	ENSG00000260257	222.764	-0.167083	0.333922	0.539132	0.779933
KYSE510	ENSG00000260259	LINC02166	18.0614	0.0057965	0.530152	0.982492	0.993879
KYSE510	ENSG00000260260	SNHG19	281.553	-0.947537	0.391964	0.00335112	0.0251072
KYSE510	ENSG00000260261	ENSG00000260261	251.398	0.261123	0.334569	0.34394	0.621398
KYSE510	ENSG00000260265	LINC02562	48.5052	0.0600504	0.453943	0.832733	0.933828
KYSE510	ENSG00000260266	PPIAP46	0	NA	NA	NA	NA
KYSE510	ENSG00000260267	ENSG00000260267	464.995	0.340998	0.302792	0.188295	0.441982
KYSE510	ENSG00000260269	ENSG00000260269	192.37	-0.329041	0.366115	0.250943	0.523742
KYSE510	ENSG00000260272	ENSG00000260272	1783.86	0.0965049	0.251684	0.675395	0.861284
KYSE510	ENSG00000260273	ENSG00000260273	7.05421	0.0464208	0.551388	0.791023	NA
KYSE510	ENSG00000260274	ENSG00000260274	136.4	-0.143942	0.36982	0.612435	0.826081
KYSE510	ENSG00000260276	ENSG00000260276	1048.13	-0.162787	0.269553	0.491055	0.744882
KYSE510	ENSG00000260277	ENSG00000260277	42.5965	0.0538374	0.466916	0.845959	0.939336
KYSE510	ENSG00000260278	BMP2K-DT	3.41284	-0.0907832	0.581443	0.250324	NA
KYSE510	ENSG00000260279	ENSG00000260279	158.736	0.0396789	0.363341	0.890802	0.95811
KYSE510	ENSG00000260280	SLX1B-SULT1A4	16.8491	0.176199	0.547314	0.462518	0.725838
KYSE510	ENSG00000260281	ITFG1-AS1	157.092	0.90586	0.465025	0.0109552	0.062809
KYSE510	ENSG00000260284	TPSP2	10.6664	0.352705	0.718507	0.0249516	NA
KYSE510	ENSG00000260285	TRMT61A-DT	61.3559	0.247085	0.460106	0.413034	0.685698
KYSE510	ENSG00000260288	ENSG00000260288	4.9603	0.117197	0.582829	0.273487	NA
KYSE510	ENSG00000260289	ENSG00000260289	0	NA	NA	NA	NA
KYSE510	ENSG00000260290	ENSG00000260290	3.97819	-0.0854386	0.576903	0.371729	NA
KYSE510	ENSG00000260293	ENSG00000260293	69.2723	0.0566532	0.450704	0.837576	0.935662
KYSE510	ENSG00000260296	ENSG00000260296	11.5387	0.080077	0.539332	0.706397	0.875651
KYSE510	ENSG00000260298	ACTG1P16	0.555305	0.0231824	0.579193	0.711559	NA
KYSE510	ENSG00000260300	ENSG00000260300	62.2274	0.408924	0.524533	0.197961	0.453986
KYSE510	ENSG00000260302	LINC01882	29.7268	-0.126214	0.49356	0.639353	0.840607
KYSE510	ENSG00000260304	ENSG00000260304	1143.73	-1.11171	0.312105	6.56286e-05	0.000971354
KYSE510	ENSG00000260306	ENSG00000260306	10.0013	0.0293238	0.53849	0.886368	NA
KYSE510	ENSG00000260310	ENSG00000260310	22.5246	-0.0102961	0.507864	0.961809	0.986033
KYSE510	ENSG00000260314	MRC1	0.651678	0.0216586	0.579221	0.660773	NA
KYSE510	ENSG00000260316	ENSG00000260316	6.11771	0.203114	0.608757	0.206922	NA
KYSE510	ENSG00000260317	LINC02986	21.9581	0.4684	0.698512	0.122007	0.338797
KYSE510	ENSG00000260318	COX6CP1	27.3051	-0.0308159	0.488891	0.903689	0.963274
KYSE510	ENSG00000260325	HSPB9	21.0268	0.167798	0.530199	0.509817	0.759388
KYSE510	ENSG00000260328	ENSG00000260328	21.8343	-0.101306	0.512399	0.679284	0.863244
KYSE510	ENSG00000260329	TMEM263-DT	4.65382	0.0149658	0.56383	0.896974	NA
KYSE510	ENSG00000260337	ENSG00000260337	0.651678	0.0216586	0.579221	0.660773	NA
KYSE510	ENSG00000260339	HEXA-AS1	10.2887	0.129934	0.557024	0.515744	NA
KYSE510	ENSG00000260342	ENSG00000260342	4477.28	-0.399686	0.251544	0.0765359	0.250145
KYSE510	ENSG00000260343	LINC01043	0	NA	NA	NA	NA
KYSE510	ENSG00000260345	ENSG00000260345	221.681	-0.0848828	0.329469	0.751631	0.897221
KYSE510	ENSG00000260349	ENSG00000260349	301.799	-0.210422	0.319164	0.427855	0.698367
KYSE510	ENSG00000260350	ENSG00000260350	279.802	-0.140602	0.325847	0.598097	0.8184
KYSE510	ENSG00000260351	ENSG00000260351	5.4403	-0.0409229	0.556819	0.79381	NA
KYSE510	ENSG00000260352	SMG1-DT	20.1047	-0.0378034	0.517502	0.860848	0.946121
KYSE510	ENSG00000260357	DNM1P34	1.00176	0.000208048	0.578266	0.995917	NA
KYSE510	ENSG00000260360	ENSG00000260360	2.68323	-0.0352236	0.572664	0.645961	NA
KYSE510	ENSG00000260361	ENSG00000260361	20.5806	-0.253112	0.563278	0.33378	0.611681
KYSE510	ENSG00000260362	ENSG00000260362	0	NA	NA	NA	NA
KYSE510	ENSG00000260364	ENSG00000260364	0	NA	NA	NA	NA
KYSE510	ENSG00000260366	ENSG00000260366	7.96102	-0.0144004	0.54603	0.933108	NA
KYSE510	ENSG00000260367	ENSG00000260367	184.913	0.20524	0.350068	0.46699	0.728913
KYSE510	ENSG00000260368	ENSG00000260368	27.0398	0.275303	0.557385	0.32089	0.599769
KYSE510	ENSG00000260369	ENSG00000260369	19.2414	0.0316469	0.511804	0.897917	0.961094
KYSE510	ENSG00000260371	ENSG00000260371	260.412	-0.100541	0.319547	0.703789	0.874867
KYSE510	ENSG00000260372	AQP4-AS1	7.11736	0.0849999	0.557421	0.629856	NA
KYSE510	ENSG00000260377	ENSG00000260377	9.53607	-0.00166821	0.539207	0.989443	NA
KYSE510	ENSG00000260378	ENSG00000260378	12.7856	-0.146298	0.552453	0.497692	0.749914
KYSE510	ENSG00000260381	ENSG00000260381	50.6498	-0.006082	0.44174	0.979122	0.992539
KYSE510	ENSG00000260386	LDC1P	2.70718	0.0473406	0.575347	0.449761	NA
KYSE510	ENSG00000260388	LINC00562	34.7307	-0.453827	0.616493	0.156453	0.394934
KYSE510	ENSG00000260394	STUB1-DT	13.7862	-0.0156029	0.525549	0.940147	0.978373
KYSE510	ENSG00000260398	ENSG00000260398	0	NA	NA	NA	NA
KYSE510	ENSG00000260400	ENSG00000260400	13.7697	0.109743	0.539512	0.620164	0.830493
KYSE510	ENSG00000260401	ENSG00000260401	109.982	0.0929312	0.382037	0.750031	0.896733
KYSE510	ENSG00000260403	ENSG00000260403	0	NA	NA	NA	NA
KYSE510	ENSG00000260404	ENSG00000260404	107.06	-0.100261	0.403275	0.722901	0.883742
KYSE510	ENSG00000260409	ENSG00000260409	0.651678	0.0216586	0.579221	0.660773	NA
KYSE510	ENSG00000260410	ENSG00000260410	7.88373	-0.093182	0.566749	0.49337	NA
KYSE510	ENSG00000260412	ENSG00000260412	0	NA	NA	NA	NA
KYSE510	ENSG00000260413	ENSG00000260413	0	NA	NA	NA	NA
KYSE510	ENSG00000260417	ENSG00000260417	34.6867	-0.170961	0.49959	0.532251	0.775227
KYSE510	ENSG00000260418	ENSG00000260418	13.6378	-0.00339198	0.531841	0.983366	0.994092
KYSE510	ENSG00000260423	LINC02367	53.3148	-0.192725	0.468826	0.50371	0.755064
KYSE510	ENSG00000260425	ENSG00000260425	62.0652	-0.0673053	0.442499	0.808536	0.923972
KYSE510	ENSG00000260428	SCX	131.014	0.391408	0.430014	0.205565	0.463678
KYSE510	ENSG00000260430	ENSG00000260430	54.5178	0.249837	0.480067	0.399993	0.673579
KYSE510	ENSG00000260439	LMF1-AS1	11.79	0.555488	0.994353	0.0172149	0.0879755
KYSE510	ENSG00000260440	LINC01544	2.19626	0.00724975	0.574086	0.928973	NA
KYSE510	ENSG00000260441	ENSG00000260441	74.7454	0.625574	0.544364	0.0790124	0.255718
KYSE510	ENSG00000260442	ATP2A1-AS1	19.7946	-0.0306188	0.5074	0.897477	0.960919
KYSE510	ENSG00000260443	ENSG00000260443	3.87773	0.0179532	0.560604	0.902869	NA
KYSE510	ENSG00000260447	ENSG00000260447	56.729	-0.205564	0.456367	0.486984	0.74236
KYSE510	ENSG00000260448	LCMT1-AS1	5.18627	0.0231584	0.559631	0.86924	NA
KYSE510	ENSG00000260452	TPRKBP2	13.2373	-0.198949	0.570275	0.372853	0.648903
KYSE510	ENSG00000260455	NBAT1	8.39105	0.0849256	0.560419	0.593922	NA
KYSE510	ENSG00000260456	C16orf95	60.2322	-0.369364	0.51062	0.233978	0.502178
KYSE510	ENSG00000260458	KCNJ18	0	NA	NA	NA	NA
KYSE510	ENSG00000260459	FTLP14	35.3419	-0.18664	0.49372	0.50856	0.75843
KYSE510	ENSG00000260461	ENSG00000260461	15.0194	0.192672	0.558715	0.414812	0.68739
KYSE510	ENSG00000260464	ENSG00000260464	11.7212	-0.0564155	0.534871	0.78518	0.914208
KYSE510	ENSG00000260465	ENSG00000260465	806.133	0.247975	0.275057	0.30773	0.586683
KYSE510	ENSG00000260466	ENSG00000260466	1478.45	-2.03372	0.356586	4.23011e-10	1.99808e-08
KYSE510	ENSG00000260468	LINC01290	38.1123	0.0836049	0.480234	0.756621	0.899394
KYSE510	ENSG00000260469	INSYN1-AS1	58.1128	3.49002	1.20516	1.39599e-05	0.000249193
KYSE510	ENSG00000260470	ENSG00000260470	5.71387	0.0151728	0.567091	0.908501	NA
KYSE510	ENSG00000260473	ENSG00000260473	0.44645	-0.0248576	0.579353	0.70161	NA
KYSE510	ENSG00000260475	SLC25A28-DT	12.1521	-6.90945e-05	0.528801	0.995802	0.998369
KYSE510	ENSG00000260476	ENSG00000260476	0	NA	NA	NA	NA
KYSE510	ENSG00000260479	ENSG00000260479	7.09806	-0.0406558	0.567131	0.639442	NA
KYSE510	ENSG00000260482	ENSG00000260482	442.001	0.699297	0.355695	0.0169439	0.0869972
KYSE510	ENSG00000260487	ENSG00000260487	0.555305	0.0231824	0.579193	0.711559	NA
KYSE510	ENSG00000260488	ENSG00000260488	0.44645	-0.0248576	0.579353	0.70161	NA
KYSE510	ENSG00000260493	E2F5-DT	6.94017	0.0166743	0.548268	0.928463	NA
KYSE510	ENSG00000260494	ENSG00000260494	7.03412	0.0220847	0.551671	0.895006	NA
KYSE510	ENSG00000260495	ENSG00000260495	32.8626	0.415616	0.598461	0.185079	0.437331
KYSE510	ENSG00000260498	ENSG00000260498	7.59218	-0.0469869	0.549348	0.789442	NA
KYSE510	ENSG00000260500	ENSG00000260500	29.1075	0.745889	0.863564	0.052688	0.194267
KYSE510	ENSG00000260507	ENSG00000260507	27.8723	0.646473	0.800529	0.0705908	0.236774
KYSE510	ENSG00000260511	ENSG00000260511	6.86322	-0.124792	0.578381	0.33802	NA
KYSE510	ENSG00000260515	ENSG00000260515	22.1931	-0.435342	0.676282	0.136832	0.3636
KYSE510	ENSG00000260517	ENSG00000260517	0.44645	-0.0248576	0.579353	0.70161	NA
KYSE510	ENSG00000260526	AP1AR-DT	15.907	-0.0402565	0.518455	0.858068	0.945238
KYSE510	ENSG00000260528	FAM157C	114.863	0.716574	0.485504	0.0406337	0.161998
KYSE510	ENSG00000260532	ENSG00000260532	0	NA	NA	NA	NA
KYSE510	ENSG00000260534	ENSG00000260534	187.08	0.31193	0.361367	0.279129	0.556244
KYSE510	ENSG00000260536	ENSG00000260536	36.5198	-0.325135	0.545686	0.271327	0.54728
KYSE510	ENSG00000260537	ENSG00000260537	766.552	-0.246064	0.283011	0.309904	0.589116
KYSE510	ENSG00000260542	ENSG00000260542	0	NA	NA	NA	NA
KYSE510	ENSG00000260545	ENSG00000260545	93.0917	-0.217888	0.412364	0.461496	0.724895
KYSE510	ENSG00000260548	ENSG00000260548	1.01213	-0.0433253	0.58099	0.467823	NA
KYSE510	ENSG00000260549	MT1L	0	NA	NA	NA	NA
KYSE510	ENSG00000260552	COSMOC	110.769	0.168795	0.389448	0.565696	0.798214
KYSE510	ENSG00000260555	ENSG00000260555	13.5005	0.172385	0.568004	0.391664	0.66704
KYSE510	ENSG00000260558	ENSG00000260558	20.6418	-0.0299391	0.507258	0.900106	0.961895
KYSE510	ENSG00000260563	ENSG00000260563	41.6327	0.369472	0.542476	0.238789	0.507841
KYSE510	ENSG00000260565	ERVK13-1	587.828	1.00809	0.337449	0.000587246	0.00611931
KYSE510	ENSG00000260566	ENSG00000260566	522.302	0.205073	0.289806	0.415211	0.687795
KYSE510	ENSG00000260570	ENSG00000260570	435.151	-0.204758	0.296393	0.419871	0.69183
KYSE510	ENSG00000260571	BNIP3P5	6.48853	0.0655577	0.555519	0.704321	NA
KYSE510	ENSG00000260572	PPM1L-DT	3.35367	0.0889739	0.581053	0.262377	NA
KYSE510	ENSG00000260573	ENSG00000260573	0	NA	NA	NA	NA
KYSE510	ENSG00000260576	EIF5A2P1	4.61464	-0.0116226	0.561572	0.921562	NA
KYSE510	ENSG00000260577	CDH3-AS1	911.836	0.845301	0.307775	0.00169644	0.0145149
KYSE510	ENSG00000260578	ENSG00000260578	0	NA	NA	NA	NA
KYSE510	ENSG00000260579	ENSG00000260579	2.96121	-0.0517772	0.57549	0.406866	NA
KYSE510	ENSG00000260581	ENSG00000260581	5.22679	0.0972139	0.577093	0.338274	NA
KYSE510	ENSG00000260582	TPST2P1	14.9526	-0.280923	0.628505	0.155904	0.394112
KYSE510	ENSG00000260583	ENSG00000260583	8.7083	-0.0884268	0.551513	0.64036	NA
KYSE510	ENSG00000260585	ENSG00000260585	45.3262	0.274577	0.516458	0.34386	0.621395
KYSE510	ENSG00000260586	ENSG00000260586	9.94675	-0.277686	0.645129	0.129514	NA
KYSE510	ENSG00000260588	ENSG00000260588	0	NA	NA	NA	NA
KYSE510	ENSG00000260589	STAM-DT	8.27631	-0.196243	0.592876	0.283473	NA
KYSE510	ENSG00000260592	ENSG00000260592	60.9052	0.272956	0.484874	0.360085	0.637012
KYSE510	ENSG00000260593	ENSG00000260593	86.7751	0.111353	0.40353	0.704597	0.875073
KYSE510	ENSG00000260594	ENSG00000260594	0	NA	NA	NA	NA
KYSE510	ENSG00000260597	ENSG00000260597	97.3093	-0.0341973	0.390984	0.902813	0.963067
KYSE510	ENSG00000260600	ENSG00000260600	13.2144	-0.20318	0.573402	0.360723	0.637373
KYSE510	ENSG00000260601	ENSG00000260601	9.34198	-0.0290184	0.542979	0.873287	NA
KYSE510	ENSG00000260604	ENSG00000260604	163.611	3.39238	0.565312	3.0269e-11	1.68654e-09
KYSE510	ENSG00000260608	ENSG00000260608	10.1745	-0.118977	0.55485	0.543963	NA
KYSE510	ENSG00000260611	ENSG00000260611	2.59525	0.107691	0.591906	0.15301	NA
KYSE510	ENSG00000260612	ENSG00000260612	7.05045	-0.0646052	0.566563	0.553007	NA
KYSE510	ENSG00000260615	RPL23AP97	0.44645	-0.0248576	0.579353	0.70161	NA
KYSE510	ENSG00000260616	ENSG00000260616	11.6442	0.378597	0.704988	0.101103	0.301575
KYSE510	ENSG00000260617	ENSG00000260617	343.451	0.114523	0.337066	0.674639	0.861252
KYSE510	ENSG00000260618	ENSG00000260618	139.417	2.09168	0.646282	2.94879e-05	0.000481796
KYSE510	ENSG00000260621	ENSG00000260621	231.118	-0.0861937	0.326646	0.744758	0.893859
KYSE510	ENSG00000260622	ENSG00000260622	7.68336	-0.0391651	0.550327	0.815383	NA
KYSE510	ENSG00000260625	RUSF1-DT	7.23582	-0.034855	0.548077	0.842868	NA
KYSE510	ENSG00000260628	ENSG00000260628	14.5573	0.0530307	0.523738	0.824557	0.931011
KYSE510	ENSG00000260630	SNAI3-AS1	253.912	1.26704	0.396524	0.00020294	0.00254713
KYSE510	ENSG00000260633	ENSG00000260633	19.9569	0.1947	0.540035	0.449616	0.716133
KYSE510	ENSG00000260635	ENSG00000260635	18.0654	-0.220866	0.569074	0.343296	0.620821
KYSE510	ENSG00000260641	TSPAN5-DT	19.9742	0.657934	0.939942	0.0491514	0.185875
KYSE510	ENSG00000260643	ENSG00000260643	367.477	-0.918097	0.352439	0.00222711	0.0181553
KYSE510	ENSG00000260644	HERC2P5	0.555305	0.0231824	0.579193	0.711559	NA
KYSE510	ENSG00000260645	ENSG00000260645	33.2523	0.172441	0.504545	0.525915	0.770594
KYSE510	ENSG00000260646	ENSG00000260646	20.3445	-0.321255	0.610163	0.219541	0.482277
KYSE510	ENSG00000260647	ENSG00000260647	15.1976	-0.0126502	0.519217	0.952608	0.982685
KYSE510	ENSG00000260648	ENSG00000260648	24.2255	0.0685055	0.501102	0.790941	0.916781
KYSE510	ENSG00000260650	ENSG00000260650	23.2653	-0.299052	0.579906	0.269253	0.545241
KYSE510	ENSG00000260651	ENSG00000260651	9.38725	-0.205748	0.595294	0.259097	NA
KYSE510	ENSG00000260653	MIR3147HG	0	NA	NA	NA	NA
KYSE510	ENSG00000260657	ENSG00000260657	147.136	0.187006	0.366588	0.516718	0.764191
KYSE510	ENSG00000260658	ENSG00000260658	0	NA	NA	NA	NA
KYSE510	ENSG00000260659	ENSG00000260659	35.272	0.0236145	0.46988	0.934385	0.975742
KYSE510	ENSG00000260660	ENSG00000260660	5.48678	0.0663187	0.56297	0.64409	NA
KYSE510	ENSG00000260661	ENSG00000260661	32.1755	-0.354517	0.583174	0.228302	0.494263
KYSE510	ENSG00000260664	ENSG00000260664	89.5596	-0.297773	0.436937	0.32867	0.606656
KYSE510	ENSG00000260669	ENSG00000260669	484.968	-0.567248	0.31924	0.036731	0.151355
KYSE510	ENSG00000260671	ENSG00000260671	98.7591	-0.287238	0.451361	0.334572	0.612475
KYSE510	ENSG00000260672	ENSG00000260672	22.1155	0.053965	0.506775	0.83098	0.933358
KYSE510	ENSG00000260677	ENSG00000260677	2.09988	0.0351705	0.574128	0.645652	NA
KYSE510	ENSG00000260681	ENSG00000260681	65.0541	0.420748	0.534281	0.185856	0.438433
KYSE510	ENSG00000260682	RN7SKP176	10.5171	0.0931613	0.546899	0.641472	NA
KYSE510	ENSG00000260685	ENSG00000260685	5.37825	-0.0991171	0.5767	0.350528	NA
KYSE510	ENSG00000260686	ENSG00000260686	26.6058	0.285089	0.554318	0.314768	0.594619
KYSE510	ENSG00000260689	HNRNPA3P11	8.63102	-0.153033	0.58231	0.304363	NA
KYSE510	ENSG00000260691	ANKRD20A1	0	NA	NA	NA	NA
KYSE510	ENSG00000260693	ENSG00000260693	2.05031	0.0558352	0.577088	0.483424	NA
KYSE510	ENSG00000260694	ENSG00000260694	6.85284	-0.0153539	0.550559	0.927323	NA
KYSE510	ENSG00000260698	ENSG00000260698	9.59516	-0.096744	0.567856	0.42798	NA
KYSE510	ENSG00000260702	ENSG00000260702	0	NA	NA	NA	NA
KYSE510	ENSG00000260704	LINC00543	0	NA	NA	NA	NA
KYSE510	ENSG00000260708	TBC1D22A-DT	20.4778	-0.483511	0.729555	0.102211	0.303735
KYSE510	ENSG00000260710	ENSG00000260710	28.4053	-0.00872251	0.493958	0.970011	0.989142
KYSE510	ENSG00000260711	ENSG00000260711	132.211	1.20015	0.499227	0.002243	0.0182525
KYSE510	ENSG00000260714	ENSG00000260714	3.2489	-0.0586514	0.573088	0.54984	NA
KYSE510	ENSG00000260727	SLC7A5P1	135.323	-0.684712	0.465315	0.0438579	0.170992
KYSE510	ENSG00000260729	ENSG00000260729	775.137	1.08369	0.308236	8.8551e-05	0.00125171
KYSE510	ENSG00000260733	ENSG00000260733	40.9981	-0.503434	0.627269	0.13155	0.355154
KYSE510	ENSG00000260735	ENSG00000260735	29.6311	-0.242379	0.527023	0.38801	0.663822
KYSE510	ENSG00000260740	ENSG00000260740	11.4918	0.127891	0.554719	0.522602	0.768192
KYSE510	ENSG00000260741	ENSG00000260741	1.09813	0.00303598	0.576368	0.951245	NA
KYSE510	ENSG00000260742	ITPRID2-DT	8.42922	-0.0925295	0.556724	0.58823	NA
KYSE510	ENSG00000260743	ENSG00000260743	14.0919	-0.0220691	0.524287	0.917341	0.968963
KYSE510	ENSG00000260744	ENSG00000260744	26.632	-0.127691	0.50952	0.619271	0.830337
KYSE510	ENSG00000260747	ENSG00000260747	8.2243	-0.140417	0.572433	0.405141	NA
KYSE510	ENSG00000260750	ENSG00000260750	22.3272	-0.0278879	0.499513	0.908246	0.965532
KYSE510	ENSG00000260751	ENSG00000260751	28.8802	-0.0229479	0.48767	0.926863	0.972829
KYSE510	ENSG00000260755	ENSG00000260755	77.9407	1.57293	0.756606	0.00185798	0.0156234
KYSE510	ENSG00000260757	ENSG00000260757	9.24379	0.383015	0.738052	0.057303	NA
KYSE510	ENSG00000260761	ENSG00000260761	0	NA	NA	NA	NA
KYSE510	ENSG00000260763	ENSG00000260763	4.53901	-0.128166	0.58908	0.187988	NA
KYSE510	ENSG00000260765	CES1P2	5.04142	0.00999934	0.576825	0.665915	NA
KYSE510	ENSG00000260766	ENSG00000260766	60.1325	0.259639	0.464633	0.392037	0.667147
KYSE510	ENSG00000260772	ENSG00000260772	316.553	0.355335	0.32646	0.191191	0.444904
KYSE510	ENSG00000260773	ENSG00000260773	61.7234	-0.784422	0.646358	0.0429964	0.168578
KYSE510	ENSG00000260774	ENSG00000260774	75.1404	-0.0424992	0.417306	0.879615	0.953558
KYSE510	ENSG00000260776	GOLGA6FP	0	NA	NA	NA	NA
KYSE510	ENSG00000260778	MIR3677HG	38.1566	0.20688	0.493781	0.474383	0.734378
KYSE510	ENSG00000260782	ENSG00000260782	17.5838	0.116797	0.538344	0.590445	0.813961
KYSE510	ENSG00000260788	ENSG00000260788	0	NA	NA	NA	NA
KYSE510	ENSG00000260790	CDR2-DT	11.9395	0.083758	0.542914	0.686016	0.866618
KYSE510	ENSG00000260792	LINC02280	17.5891	0.0318538	0.514217	0.896464	0.960703
KYSE510	ENSG00000260793	ENSG00000260793	50.9501	0.318671	0.499861	0.302928	0.581245
KYSE510	ENSG00000260796	ENSG00000260796	20.1599	0.122595	0.519981	0.625802	0.833628
KYSE510	ENSG00000260798	ENSG00000260798	1657.16	1.0622	0.284399	4.10098e-05	0.000644367
KYSE510	ENSG00000260799	KRT8P50	9.68753	-0.184279	0.590406	0.275635	NA
KYSE510	ENSG00000260803	ENSG00000260803	62.7146	-0.257919	0.471435	0.387223	0.6632
KYSE510	ENSG00000260804	LINC01963	262.623	-0.137482	0.325339	0.604359	0.822323
KYSE510	ENSG00000260805	ENSG00000260805	51.1755	0.240121	0.473811	0.424333	0.69562
KYSE510	ENSG00000260806	PAPOLA-DT	14.2638	-0.388751	0.701158	0.0994585	0.298385
KYSE510	ENSG00000260807	CEROX1	0	NA	NA	NA	NA
KYSE510	ENSG00000260808	ENSG00000260808	366.848	-0.393648	0.321174	0.143414	0.374286
KYSE510	ENSG00000260810	ENSG00000260810	4.06529	-0.0216523	0.569355	0.786095	NA
KYSE510	ENSG00000260814	ENSG00000260814	16.9758	-0.0796844	0.52049	0.734329	0.888557
KYSE510	ENSG00000260816	ENSG00000260816	62.011	-1.02624	0.725141	0.0197858	0.0973797
KYSE510	ENSG00000260822	ENSG00000260822	654.379	0.561044	0.320481	0.0380683	0.155139
KYSE510	ENSG00000260823	ENSG00000260823	3.19801	0.0566915	0.572838	0.568339	NA
KYSE510	ENSG00000260830	ENSG00000260830	15.0711	-0.0836751	0.528332	0.710908	0.878153
KYSE510	ENSG00000260832	ENSG00000260832	0.8929	-0.0261895	0.579587	0.615571	NA
KYSE510	ENSG00000260834	ENSG00000260834	0	NA	NA	NA	NA
KYSE510	ENSG00000260836	ENSG00000260836	1729.39	-0.414749	0.263954	0.0767121	0.25057
KYSE510	ENSG00000260851	ENSG00000260851	80.0564	1.23433	0.688271	0.00648094	0.0421702
KYSE510	ENSG00000260852	FBXL19-AS1	112.017	-0.319024	0.431813	0.289613	0.567556
KYSE510	ENSG00000260853	NFATC2IP-AS1	210.975	-0.0336404	0.356444	0.900291	0.961925
KYSE510	ENSG00000260855	ENSG00000260855	151.128	0.831779	0.459019	0.0170705	0.0874712
KYSE510	ENSG00000260860	ENSG00000260860	100.33	-0.0788026	0.400315	0.781529	0.912695
KYSE510	ENSG00000260861	ENSG00000260861	24.1198	0.421039	0.667808	0.132222	0.356297
KYSE510	ENSG00000260862	ENSG00000260862	1.33935	-0.0287804	0.579791	0.551329	NA
KYSE510	ENSG00000260865	ENSG00000260865	14.0073	-0.0454341	0.530009	0.83096	0.933358
KYSE510	ENSG00000260867	ENSG00000260867	7.79145	-0.0723922	0.552468	0.68255	NA
KYSE510	ENSG00000260869	ENSG00000260869	52.8907	-0.0184851	0.438519	0.946353	0.980214
KYSE510	ENSG00000260874	ENSG00000260874	237.614	-2.58626	0.484127	2.302e-09	9.48738e-08
KYSE510	ENSG00000260876	LINC01229	6.09588	0.147239	0.593941	0.132829	NA
KYSE510	ENSG00000260877	ENSG00000260877	21.637	-0.296309	0.602523	0.225175	0.490443
KYSE510	ENSG00000260878	ENSG00000260878	0	NA	NA	NA	NA
KYSE510	ENSG00000260879	ENSG00000260879	154.721	-0.361276	0.385605	0.223595	0.488378
KYSE510	ENSG00000260882	ENSG00000260882	5.80108	-0.216016	0.625171	0.113992	NA
KYSE510	ENSG00000260884	ENSG00000260884	42.7922	-0.116217	0.466835	0.679237	0.863244
KYSE510	ENSG00000260891	ENSG00000260891	16.5336	-0.389814	0.678741	0.13331	0.357842
KYSE510	ENSG00000260892	ENSG00000260892	34.6586	0.158408	0.510946	0.533878	0.776513
KYSE510	ENSG00000260894	ENSG00000260894	38.4566	0.15315	0.479644	0.591814	0.814587
KYSE510	ENSG00000260895	ENSG00000260895	43.2393	0.394409	0.557328	0.210332	0.470052
KYSE510	ENSG00000260896	ARLNC1	12.1884	-0.173372	0.570548	0.37169	0.647826
KYSE510	ENSG00000260898	ADPGK-AS1	111.364	0.0166784	0.382979	0.954432	0.983567
KYSE510	ENSG00000260899	ENSG00000260899	304.495	0.185136	0.315054	0.483654	0.740709
KYSE510	ENSG00000260903	XKR7	1.20698	0.0512902	0.58162	0.402945	NA
KYSE510	ENSG00000260907	ENSG00000260907	2.40039	-0.0222834	0.573251	0.707625	NA
KYSE510	ENSG00000260908	ENSG00000260908	2.0555	0.0351146	0.574953	0.579504	NA
KYSE510	ENSG00000260910	LINC00565	0	NA	NA	NA	NA
KYSE510	ENSG00000260911	ENSG00000260911	8.86246	0.250742	0.620935	0.195742	NA
KYSE510	ENSG00000260912	ENSG00000260912	62.9411	0.658881	0.610695	0.0722648	0.240178
KYSE510	ENSG00000260914	ENSG00000260914	932.174	-0.321205	0.273707	0.181893	0.432699
KYSE510	ENSG00000260916	CCPG1	925.297	1.29496	0.338952	1.67915e-05	0.000293354
KYSE510	ENSG00000260917	ENSG00000260917	170.889	0.255299	0.36201	0.37291	0.648903
KYSE510	ENSG00000260918	ENSG00000260918	4.16575	-0.0231303	0.561353	0.86146	NA
KYSE510	ENSG00000260919	ENSG00000260919	6.02685	0.0896973	0.563431	0.57933	NA
KYSE510	ENSG00000260920	ENSG00000260920	27.5527	0.118546	0.498999	0.657018	0.851553
KYSE510	ENSG00000260922	ENSG00000260922	0.565677	-0.0234197	0.579397	0.701824	NA
KYSE510	ENSG00000260923	LINC02193	11.886	0.112711	0.549353	0.57324	0.803229
KYSE510	ENSG00000260924	LINC01311	57.6887	-0.271732	0.47145	0.370034	0.646167
KYSE510	ENSG00000260927	ENSG00000260927	11.2366	-0.0295782	0.534007	0.884818	0.955162
KYSE510	ENSG00000260930	LINC01416	9.35403	-0.11623	0.559306	0.521447	NA
KYSE510	ENSG00000260932	ENSG00000260932	7.61791	0.179876	0.590815	0.281747	NA
KYSE510	ENSG00000260934	ENSG00000260934	238.924	0.347382	0.360643	0.225562	0.490992
KYSE510	ENSG00000260937	ENSG00000260937	1.00176	0.000208048	0.578266	0.995917	NA
KYSE510	ENSG00000260941	LINC00622	5.68573	0.121772	0.579996	0.351503	NA
KYSE510	ENSG00000260942	CAPN10-DT	98.3317	0.0899474	0.407998	0.756533	0.899394
KYSE510	ENSG00000260944	FOXC2-AS1	2.01388	-0.0463696	0.576357	0.47057	NA
KYSE510	ENSG00000260947	ENSG00000260947	12.9645	-0.175926	0.56042	0.429384	0.699572
KYSE510	ENSG00000260948	ENSG00000260948	11.8612	0.303663	0.640812	0.169898	0.415398
KYSE510	ENSG00000260949	ENSG00000260949	16.6724	-0.330483	0.640699	0.162394	0.404155
KYSE510	ENSG00000260953	ENSG00000260953	6.00598	-0.0775569	0.559532	0.640964	NA
KYSE510	ENSG00000260954	ENSG00000260954	10.8033	-0.0893188	0.545658	0.657908	NA
KYSE510	ENSG00000260955	ENSG00000260955	21.1311	-0.256374	0.564117	0.328423	0.606587
KYSE510	ENSG00000260966	ENSG00000260966	84.4446	0.121338	0.40936	0.680543	0.864116
KYSE510	ENSG00000260969	WWOX-AS1	14.701	-0.109218	0.540019	0.617051	0.828966
KYSE510	ENSG00000260971	ENSG00000260971	26.6776	0.0105521	0.491652	0.973466	0.990101
KYSE510	ENSG00000260976	LINC01633	10.125	0.143007	0.565127	0.445871	NA
KYSE510	ENSG00000260977	ENSG00000260977	30.4337	0.433197	0.630027	0.159818	0.399766
KYSE510	ENSG00000260978	ENSG00000260978	16.8362	0.00652444	0.519061	0.980216	0.992958
KYSE510	ENSG00000260979	USP7-AS1	13.8133	-0.318619	0.638698	0.176289	0.424827
KYSE510	ENSG00000260988	ENSG00000260988	1.01213	-0.0433253	0.58099	0.467823	NA
KYSE510	ENSG00000260989	ENSG00000260989	32.8925	0.137533	0.492153	0.616944	0.828966
KYSE510	ENSG00000260992	DOCK9-DT	9.85776	0.0802675	0.553329	0.635436	NA
KYSE510	ENSG00000260996	ENSG00000260996	49.0717	0.588147	0.618407	0.0977794	0.295166
KYSE510	ENSG00000260999	ENSG00000260999	38.282	-0.489933	0.61898	0.136849	0.3636
KYSE510	ENSG00000261000	ENSG00000261000	15.258	0.273689	0.603524	0.250972	0.523755
KYSE510	ENSG00000261002	VPS39-DT	266.886	0.103892	0.318108	0.694365	0.87078
KYSE510	ENSG00000261008	LINC01572	155.495	-0.260232	0.380981	0.370144	0.646306
KYSE510	ENSG00000261011	AGAP11	40.9579	0.977507	0.914649	0.0244189	0.113819
KYSE510	ENSG00000261019	ENSG00000261019	6.73762	-0.00533088	0.567235	0.934622	NA
KYSE510	ENSG00000261024	GS1-279B7.1	8.03863	-0.0641483	0.549724	0.724482	NA
KYSE510	ENSG00000261026	ENSG00000261026	1.01213	-0.0433253	0.58099	0.467823	NA
KYSE510	ENSG00000261033	SPECC1-DT	0.565677	-0.0234197	0.579397	0.701824	NA
KYSE510	ENSG00000261036	ENSG00000261036	0	NA	NA	NA	NA
KYSE510	ENSG00000261040	WFDC21P	92.7022	2.9446	0.596037	4.64767e-08	1.49429e-06
KYSE510	ENSG00000261049	ENSG00000261049	13.8561	0.0514603	0.535672	0.802308	0.920653
KYSE510	ENSG00000261051	ENSG00000261051	40.0127	0.0786783	0.465579	0.782193	0.912863
KYSE510	ENSG00000261052	SULT1A3	21.5616	-0.0137468	0.504909	0.95225	0.982685
KYSE510	ENSG00000261054	ENSG00000261054	674.42	-0.0672552	0.281726	0.777042	0.909814
KYSE510	ENSG00000261056	ENSG00000261056	34.1764	-0.00893413	0.490907	0.968261	0.988396
KYSE510	ENSG00000261061	ENSG00000261061	92.4777	-0.946398	0.617871	0.0175491	0.0893252
KYSE510	ENSG00000261063	ENSG00000261063	116.706	0.121853	0.386953	0.674773	0.861252
KYSE510	ENSG00000261064	LINC02256	16.1752	0.691771	1.09686	0.0312721	0.134991
KYSE510	ENSG00000261065	ENSG00000261065	34.472	0.00864899	0.471135	0.978819	0.992394
KYSE510	ENSG00000261067	ENSG00000261067	1238.83	0.204943	0.260776	0.37831	0.654298
KYSE510	ENSG00000261068	ENSG00000261068	179.126	0.31662	0.369253	0.279505	0.556614
KYSE510	ENSG00000261069	ENSG00000261069	0	NA	NA	NA	NA
KYSE510	ENSG00000261070	ENSG00000261070	11.3219	-0.0998558	0.551699	0.581147	0.807848
KYSE510	ENSG00000261071	ENSG00000261071	26.901	0.10056	0.496676	0.705913	0.875428
KYSE510	ENSG00000261072	ENSG00000261072	47.7493	-0.0738274	0.471294	0.784925	0.914208
KYSE510	ENSG00000261079	ENSG00000261079	23.1765	-0.243397	0.551391	0.358489	0.635981
KYSE510	ENSG00000261080	RUNX2-AS1	9.05385	-0.243858	0.625571	0.159936	NA
KYSE510	ENSG00000261083	LINC02516	6.47277	-0.0218507	0.563525	0.833484	NA
KYSE510	ENSG00000261087	ZNNT1	30.5354	0.07921	0.491518	0.764999	0.903956
KYSE510	ENSG00000261089	CDC37P2	0.44645	-0.0248576	0.579353	0.70161	NA
KYSE510	ENSG00000261092	LINC02178	2.22948	-0.0401833	0.575336	0.508889	NA
KYSE510	ENSG00000261093	ENSG00000261093	423.15	0.105843	0.293579	0.669325	0.858765
KYSE510	ENSG00000261094	ENSG00000261094	36.0263	0.0561113	0.477153	0.838236	0.93583
KYSE510	ENSG00000261095	ENSG00000261095	3.75883	-0.0270062	0.572155	0.831939	NA
KYSE510	ENSG00000261096	ENSG00000261096	37.586	0.0267102	0.467847	0.925804	0.972488
KYSE510	ENSG00000261098	ENSG00000261098	56.0449	-0.0831696	0.441584	0.769242	0.906249
KYSE510	ENSG00000261101	ENSG00000261101	0	NA	NA	NA	NA
KYSE510	ENSG00000261102	ATP5MFP6	5.53624	-0.218533	0.63643	0.0250782	NA
KYSE510	ENSG00000261103	ENSG00000261103	0	NA	NA	NA	NA
KYSE510	ENSG00000261104	ENSG00000261104	84.1539	0.0237777	0.400387	0.936704	0.976615
KYSE510	ENSG00000261105	LMO7-AS1	86.7945	-0.153165	0.421588	0.595164	0.816576
KYSE510	ENSG00000261113	ENSG00000261113	53.9358	-0.536589	0.583015	0.116836	0.33051
KYSE510	ENSG00000261114	ENSG00000261114	35.968	0.256811	0.52821	0.361889	0.638558
KYSE510	ENSG00000261115	TMEM178B	46.59	2.40777	0.861237	0.000261977	0.0031388
KYSE510	ENSG00000261116	ENSG00000261116	634.917	0.258105	0.283711	0.288896	0.566607
KYSE510	ENSG00000261117	ENSG00000261117	4.80597	-0.0568949	0.570608	0.51844	NA
KYSE510	ENSG00000261118	ENSG00000261118	32.5704	-0.0342195	0.481153	0.892389	0.958632
KYSE510	ENSG00000261122	LINC02167	1.48464	0.0631691	0.583167	0.325153	NA
KYSE510	ENSG00000261123	ENSG00000261123	67.3885	-0.00654829	0.428894	0.979109	0.992539
KYSE510	ENSG00000261124	ENSG00000261124	9.27642	-0.0588177	0.545699	0.751829	NA
KYSE510	ENSG00000261126	RBFADN	26.664	-0.0564823	0.495933	0.820898	0.92988
KYSE510	ENSG00000261130	ENSG00000261130	19.4564	0.521757	0.781486	0.0829941	0.264099
KYSE510	ENSG00000261131	ENSG00000261131	19.6493	-0.126034	0.522499	0.608042	0.82389
KYSE510	ENSG00000261135	ENSG00000261135	5.08471	0.0752893	0.562998	0.634169	NA
KYSE510	ENSG00000261136	ENSG00000261136	39.5985	0.367065	0.552162	0.236997	0.505691
KYSE510	ENSG00000261140	ENSG00000261140	2.46033	-0.0562867	0.576901	0.384589	NA
KYSE510	ENSG00000261141	ENSG00000261141	9.09371	-0.0919656	0.557217	0.573889	NA
KYSE510	ENSG00000261143	ADAMTS7P3	9.08876	0.0442905	0.55039	0.793188	NA
KYSE510	ENSG00000261147	ENSG00000261147	1649.52	-0.273046	0.260465	0.238191	0.507134
KYSE510	ENSG00000261150	EPPK1	2844.48	0.102173	0.289641	0.675907	0.861479
KYSE510	ENSG00000261156	LINC01989	0	NA	NA	NA	NA
KYSE510	ENSG00000261158	ENSG00000261158	11.0594	-0.100957	0.544314	0.628115	NA
KYSE510	ENSG00000261159	ENSG00000261159	26.1029	0.48279	0.679712	0.126966	0.34756
KYSE510	ENSG00000261167	ENSG00000261167	94.0705	-0.653796	0.557645	0.0629116	0.219383
KYSE510	ENSG00000261168	ENSG00000261168	3.41572	0.115578	0.587802	0.231054	NA
KYSE510	ENSG00000261170	ENSG00000261170	3.40324	0.0927342	0.579366	0.416035	NA
KYSE510	ENSG00000261172	ENSG00000261172	18.456	0.0791615	0.517423	0.744765	0.893859
KYSE510	ENSG00000261173	DNAJA2-DT	13.6387	-0.0904978	0.532488	0.683638	0.865098
KYSE510	ENSG00000261175	LINC02188	2.03994	0.085814	0.587017	0.219691	NA
KYSE510	ENSG00000261182	ENSG00000261182	0.565677	-0.0234197	0.579397	0.701824	NA
KYSE510	ENSG00000261183	SPINT1-AS1	257.766	0.424051	0.35066	0.137415	0.364626
KYSE510	ENSG00000261186	LINC01238 ENSG00000261186	8.89002	0.109389	0.557086	0.560526	NA
KYSE510	ENSG00000261187	ENSG00000261187	2.57437	-0.0557596	0.575893	0.440481	NA
KYSE510	ENSG00000261188	TFIP11-DT	76.0699	-0.0909382	0.418805	0.750559	0.896966
KYSE510	ENSG00000261189	DSP-AS1	32.8803	-0.00303433	0.484936	0.987738	0.995413
KYSE510	ENSG00000261191	ENSG00000261191	11.119	-0.420974	0.768454	0.0514052	0.191412
KYSE510	ENSG00000261193	ENSG00000261193	4.58373	-0.172684	0.613327	0.0496233	NA
KYSE510	ENSG00000261195	ENSG00000261195	13.5836	-0.297645	0.643285	0.139556	0.368111
KYSE510	ENSG00000261202	TNRC6B-DT	7.16095	-0.00641266	0.555307	0.960746	NA
KYSE510	ENSG00000261204	ENSG00000261204	0.8929	-0.0261895	0.579587	0.615571	NA
KYSE510	ENSG00000261207	ENSG00000261207	36.3075	0.660675	0.745181	0.0727211	0.241136
KYSE510	ENSG00000261210	CLEC19A	13.4379	0.174972	0.558451	0.438724	0.706752
KYSE510	ENSG00000261211	ENSG00000261211	12.7326	0.0734682	0.537104	0.724815	0.884352
KYSE510	ENSG00000261215	ENSG00000261215	5.35718	0.118479	0.573742	0.452463	NA
KYSE510	ENSG00000261216	ENSG00000261216	24.4066	-0.0584592	0.501564	0.814938	0.927042
KYSE510	ENSG00000261217	BCAP31P1	0.555305	0.0231824	0.579193	0.711559	NA
KYSE510	ENSG00000261220	ST3GAL1-DT	10.2966	0.0617513	0.540462	0.763632	NA
KYSE510	ENSG00000261221	ZNF865	622.372	0.0388828	0.288944	0.876479	0.952357
KYSE510	ENSG00000261226	ENSG00000261226	1.38826	0.0287881	0.579682	0.576339	NA
KYSE510	ENSG00000261229	ENSG00000261229	16.276	-0.0334404	0.523987	0.877862	0.952711
KYSE510	ENSG00000261235	ENSG00000261235	4.27153	0.154943	0.599279	0.200517	NA
KYSE510	ENSG00000261236	BOP1	1484.74	-0.349833	0.278333	0.148535	0.382561
KYSE510	ENSG00000261238	ENSG00000261238	0	NA	NA	NA	NA
KYSE510	ENSG00000261240	ENSG00000261240	310.157	-0.0680167	0.311565	0.79263	0.917302
KYSE510	ENSG00000261241	LINC02128	1.95394	0.0196377	0.575617	0.843599	NA
KYSE510	ENSG00000261242	ENSG00000261242	12.9123	0.134538	0.545953	0.54782	0.786543
KYSE510	ENSG00000261243	ENSG00000261243	166.495	0.0454836	0.347731	0.872958	0.951052
KYSE510	ENSG00000261251	EFCAB6-DT	13.6283	-0.047366	0.527064	0.82629	0.931829
KYSE510	ENSG00000261253	ENSG00000261253	100.08	-0.439893	0.478673	0.171756	0.418312
KYSE510	ENSG00000261265	ENSG00000261265	7.14553	0.33431	0.727948	0.00593192	NA
KYSE510	ENSG00000261266	ENSG00000261266	299.815	-3.18839	0.391525	2.26631e-17	2.92278e-15
KYSE510	ENSG00000261267	ENSG00000261267	25.0504	-0.0302098	0.495154	0.903941	0.963373
KYSE510	ENSG00000261268	QKILA	0.651678	0.0216586	0.579221	0.660773	NA
KYSE510	ENSG00000261270	ENSG00000261270	55.971	0.179234	0.468452	0.532214	0.775227
KYSE510	ENSG00000261273	ENSG00000261273	1.93109	0.0529046	0.576977	0.491589	NA
KYSE510	ENSG00000261276	ENSG00000261276	0	NA	NA	NA	NA
KYSE510	ENSG00000261286	ATP2C2-AS1	247.055	0.180414	0.328526	0.504878	0.755934
KYSE510	ENSG00000261291	ENSG00000261291	6.48477	-0.0421322	0.563246	0.719182	NA
KYSE510	ENSG00000261292	ENSG00000261292	1.30336	0.0241981	0.579458	0.565681	NA
KYSE510	ENSG00000261293	ENSG00000261293	3.75044	-0.151461	0.605744	0.0666458	NA
KYSE510	ENSG00000261294	ENSG00000261294	0	NA	NA	NA	NA
KYSE510	ENSG00000261302	NUP93-DT	4.08814	0.0307937	0.565101	0.793758	NA
KYSE510	ENSG00000261303	GOLGA6GP	7.2387	0.200029	0.600619	0.248586	NA
KYSE510	ENSG00000261305	ENSG00000261305	19.869	0.0831424	0.512461	0.741432	0.89191
KYSE510	ENSG00000261308	FIGNL2	0.555305	0.0231824	0.579193	0.711559	NA
KYSE510	ENSG00000261310	ENSG00000261310	0	NA	NA	NA	NA
KYSE510	ENSG00000261312	ENSG00000261312	463.505	-0.845225	0.338019	0.00347812	0.0258478
KYSE510	ENSG00000261315	LARP4P	29.8237	-0.17538	0.515355	0.507439	0.75795
KYSE510	ENSG00000261317	ENSG00000261317	198.149	0.210922	0.352389	0.454463	0.719642
KYSE510	ENSG00000261318	DIS3L-AS1	5.11827	-0.0696465	0.562746	0.642887	NA
KYSE510	ENSG00000261319	LINC02152	0	NA	NA	NA	NA
KYSE510	ENSG00000261320	ENSG00000261320	22.8586	-0.079024	0.508191	0.743846	0.893549
KYSE510	ENSG00000261324	ENSG00000261324	346.042	1.04275	0.3944	0.0014518	0.0128035
KYSE510	ENSG00000261325	LINC02192	1.89465	-0.00432412	0.577763	0.816191	NA
KYSE510	ENSG00000261326	LINC01355	301.026	0.0488142	0.313231	0.855275	0.943711
KYSE510	ENSG00000261329	ENSG00000261329	98.1665	-0.114536	0.393778	0.690271	0.868667
KYSE510	ENSG00000261332	ENSG00000261332	2.23159	0.0258783	0.575754	0.798625	NA
KYSE510	ENSG00000261333	CD24P2	18.3799	0.00810227	0.513426	0.975559	0.99097
KYSE510	ENSG00000261334	ENSG00000261334	17.3256	-0.0284401	0.513313	0.90153	0.962547
KYSE510	ENSG00000261335	ENSG00000261335	7.35504	-0.035598	0.547439	0.841565	NA
KYSE510	ENSG00000261336	EIF4BP5	28.8431	0.0818493	0.498133	0.755272	0.898755
KYSE510	ENSG00000261338	ENSG00000261338	83.9139	0.0596922	0.417553	0.837557	0.935662
KYSE510	ENSG00000261341	ENSG00000261341	16.4709	-0.167602	0.550748	0.453063	0.718466
KYSE510	ENSG00000261342	ENSG00000261342	10.117	-0.040533	0.538297	0.837051	NA
KYSE510	ENSG00000261346	ENSG00000261346	4.64665	0.195359	0.62519	0.0337126	NA
KYSE510	ENSG00000261347	ENSG00000261347	0	NA	NA	NA	NA
KYSE510	ENSG00000261349	ENSG00000261349	16.8768	0.193023	0.550649	0.4332	0.701894
KYSE510	ENSG00000261351	ENSG00000261351	474.123	0.0470728	0.287513	0.851232	0.942006
KYSE510	ENSG00000261357	ENSG00000261357	3.92453	0.0449558	0.574032	0.448861	NA
KYSE510	ENSG00000261359	PYCARD-AS1	76.9273	0.676227	0.555158	0.0629293	0.219411
KYSE510	ENSG00000261360	OTULIN-DT	38.598	0.413345	0.599641	0.173409	0.42049
KYSE510	ENSG00000261366	MANEA-DT	22.047	0.292139	0.581353	0.273233	0.54939
KYSE510	ENSG00000261367	ENSG00000261367	5.27425	-0.0787964	0.574191	0.37416	NA
KYSE510	ENSG00000261369	ENSG00000261369	34.3982	0.0651656	0.495812	0.798846	0.919423
KYSE510	ENSG00000261371	PECAM1	1.94664	-0.0347906	0.575299	0.571377	NA
KYSE510	ENSG00000261373	VPS9D1-AS1	520.958	-0.354598	0.357573	0.200932	0.45759
KYSE510	ENSG00000261377	PDCD6IPP2	1.20698	0.0512902	0.58162	0.402945	NA
KYSE510	ENSG00000261379	ENSG00000261379	25.4184	0.46628	0.685835	0.122828	0.34033
KYSE510	ENSG00000261385	ENSG00000261385	344.235	1.53796	0.556189	0.000203569	0.00255223
KYSE510	ENSG00000261386	ENSG00000261386	53.5613	0.370848	0.544361	0.220374	0.483274
KYSE510	ENSG00000261390	MAFTRR	11.3962	0.317137	0.65164	0.155133	0.392856
KYSE510	ENSG00000261393	ENSG00000261393	63.4582	-0.0493518	0.428946	0.860811	0.946121
KYSE510	ENSG00000261394	ENSG00000261394	1.30336	0.0241981	0.579458	0.565681	NA
KYSE510	ENSG00000261395	HSPE1P5	13.9759	0.107839	0.53569	0.636456	0.83896
KYSE510	ENSG00000261396	ENSG00000261396	134.561	0.262685	0.384486	0.377159	0.652946
KYSE510	ENSG00000261399	MAPK8IP3-AS1	17.968	0.0631905	0.515563	0.795925	0.918179
KYSE510	ENSG00000261404	PSMD7-DT	4.26975	-0.029277	0.559914	0.840242	NA
KYSE510	ENSG00000261408	TEN1-CDK3	230.849	0.237621	0.342144	0.393548	0.668174
KYSE510	ENSG00000261409	ENSG00000261409	3.6725	-0.0322058	0.56294	0.809695	NA
KYSE510	ENSG00000261410	CDH13-AS1	0	NA	NA	NA	NA
KYSE510	ENSG00000261416	CORO1A-AS1	15.2275	-0.393095	0.693764	0.114854	0.32712
KYSE510	ENSG00000261419	ENSG00000261419	9.99966	-0.0265604	0.541033	0.885661	NA
KYSE510	ENSG00000261420	MPC1-DT	13.0418	0.273445	0.61563	0.211298	0.471385
KYSE510	ENSG00000261423	TMEM202-AS1	300.996	0.177194	0.314639	0.501797	0.753433
KYSE510	ENSG00000261426	ENSG00000261426	0	NA	NA	NA	NA
KYSE510	ENSG00000261427	ENSG00000261427	901.606	0.349328	0.276716	0.14958	0.384346
KYSE510	ENSG00000261428	ENSG00000261428	90.7029	-0.822897	0.608751	0.0325303	0.138856
KYSE510	ENSG00000261430	ENSG00000261430	7.65423	-0.00257532	0.546247	0.984797	NA
KYSE510	ENSG00000261431	DHX35-DT	4.11928	-0.135643	0.591704	0.267545	NA
KYSE510	ENSG00000261433	ENSG00000261433	8.12386	-0.0939257	0.557238	0.5916	NA
KYSE510	ENSG00000261434	ENSG00000261434	9.05233	-0.0298297	0.547584	0.860325	NA
KYSE510	ENSG00000261437	LINC02894	37.6994	-0.379992	0.585336	0.195055	0.449612
KYSE510	ENSG00000261438	ENSG00000261438	29.624	0.549057	0.766279	0.071332	0.238125
KYSE510	ENSG00000261439	GNAO1-AS1	33.6257	0.266255	0.539068	0.335843	0.613033
KYSE510	ENSG00000261441	POLG-DT	8.43474	-0.167774	0.580967	0.338453	NA
KYSE510	ENSG00000261442	ENSG00000261442	25.3246	0.10923	0.504035	0.675837	0.861464
KYSE510	ENSG00000261446	LINC00559	0	NA	NA	NA	NA
KYSE510	ENSG00000261448	ENSG00000261448	0	NA	NA	NA	NA
KYSE510	ENSG00000261451	ENSG00000261451	1.09813	0.00303598	0.576368	0.951245	NA
KYSE510	ENSG00000261455	LINC01003	41.051	0.707382	0.803024	0.0500072	0.187925
KYSE510	ENSG00000261456	TUBB8	0	NA	NA	NA	NA
KYSE510	ENSG00000261459	ENSG00000261459	286.014	-0.0652122	0.312481	0.800371	0.920015
KYSE510	ENSG00000261460	ENSG00000261460	860.321	0.938054	0.302794	0.000492024	0.0052992
KYSE510	ENSG00000261461	UBE2MP1	4.34185	0.0052318	0.558596	0.976294	NA
KYSE510	ENSG00000261465	COQ7-DT	12.0101	-0.317441	0.677146	0.0517767	0.192297
KYSE510	ENSG00000261468	ENSG00000261468	33.6204	-0.0441742	0.475943	0.868922	0.949273
KYSE510	ENSG00000261469	ENSG00000261469	28.2579	-0.0200867	0.491607	0.93077	0.974361
KYSE510	ENSG00000261471	ENSG00000261471	49.6414	-0.0537076	0.456525	0.845277	0.939237
KYSE510	ENSG00000261474	ENSG00000261474	52.263	0.994086	0.736197	0.0230567	0.10902
KYSE510	ENSG00000261476	ENSG00000261476	24.1344	-0.035408	0.505111	0.878991	0.953237
KYSE510	ENSG00000261480	GOLGA8M ENSG00000261480	0	NA	NA	NA	NA
KYSE510	ENSG00000261485	PAN3-AS1	46.3373	0.136909	0.471703	0.626545	0.834085
KYSE510	ENSG00000261487	ENSG00000261487	216.267	0.733026	0.479796	0.0304041	0.132389
KYSE510	ENSG00000261488	TBILA	149.233	1.18607	0.499963	0.00237499	0.0190897
KYSE510	ENSG00000261490	ENSG00000261490	50.147	-0.225241	0.500652	0.413044	0.685698
KYSE510	ENSG00000261499	ENSG00000261499	26.2024	-0.018035	0.499353	0.935695	0.976216
KYSE510	ENSG00000261502	ENSG00000261502	0	NA	NA	NA	NA
KYSE510	ENSG00000261504	LINC01686	5.50963	0.0933337	0.575504	0.359551	NA
KYSE510	ENSG00000261505	ENSG00000261505	1019.88	-0.634436	0.28959	0.0126979	0.0702222
KYSE510	ENSG00000261512	ENSG00000261512	52.8405	0.779712	0.687328	0.0474722	0.181659
KYSE510	ENSG00000261513	ENSG00000261513	27.9355	-0.00416419	0.487382	0.983469	0.994122
KYSE510	ENSG00000261519	ENSG00000261519	51.9548	0.405959	0.529209	0.208467	0.467266
KYSE510	ENSG00000261520	DLGAP1-AS5	6.42341	0.17707	0.602384	0.150884	NA
KYSE510	ENSG00000261526	ENSG00000261526	42.9525	-0.092446	0.461474	0.74067	0.891751
KYSE510	ENSG00000261527	ENSG00000261527	13.7801	-0.241671	0.589655	0.288744	0.566434
KYSE510	ENSG00000261528	CCNYL7	34.6611	-0.0614865	0.477785	0.819249	0.929055
KYSE510	ENSG00000261529	ENSG00000261529	32.6212	-0.190175	0.511079	0.486574	0.742177
KYSE510	ENSG00000261532	ENSG00000261532	159.323	-0.071258	0.359272	0.796175	0.91835
KYSE510	ENSG00000261534	ENSG00000261534	10.5997	0.357349	0.721168	0.0326757	NA
KYSE510	ENSG00000261535	ENSG00000261535	15.4828	-0.113641	0.533947	0.617521	0.829285
KYSE510	ENSG00000261537	ENSG00000261537	14.2853	-0.092276	0.538632	0.66606	0.856923
KYSE510	ENSG00000261542	ENSG00000261542	45.1821	0.0668226	0.457195	0.815274	0.927195
KYSE510	ENSG00000261543	ENSG00000261543	5.48159	0.0907128	0.566945	0.545507	NA
KYSE510	ENSG00000261544	ENSG00000261544	17.7879	0.185285	0.552045	0.430241	0.699922
KYSE510	ENSG00000261546	ENSG00000261546	137.087	0.26817	0.383489	0.362949	0.639611
KYSE510	ENSG00000261552	ENSG00000261552	16.161	0.0938347	0.529452	0.680776	0.864116
KYSE510	ENSG00000261553	ENSG00000261553	556.72	0.120651	0.281669	0.631073	0.836446
KYSE510	ENSG00000261556	SMG1P7	214.377	0.0524962	0.339187	0.850362	0.941442
KYSE510	ENSG00000261559	FSCN1P1	1.01213	-0.0433253	0.58099	0.467823	NA
KYSE510	ENSG00000261560	ENSG00000261560	52.6993	-0.413976	0.535832	0.198549	0.454653
KYSE510	ENSG00000261568	ENSG00000261568	2.66556	-0.0112881	0.565643	0.92412	NA
KYSE510	ENSG00000261572	ENSG00000261572	14.79	0.103143	0.542231	0.609211	0.824636
KYSE510	ENSG00000261573	ENSG00000261573	0.555305	0.0231824	0.579193	0.711559	NA
KYSE510	ENSG00000261574	ENSG00000261574	58.1761	-0.829104	0.712022	0.0401289	0.160657
KYSE510	ENSG00000261575	ENSG00000261575	6.01084	-0.0252517	0.552039	0.877669	NA
KYSE510	ENSG00000261578	ENSG00000261578	241.599	0.300695	0.370458	0.293515	0.571447
KYSE510	ENSG00000261582	ENSG00000261582	912.243	-0.688726	0.29867	0.0080825	0.0497832
KYSE510	ENSG00000261583	ENSG00000261583	0	NA	NA	NA	NA
KYSE510	ENSG00000261586	ENSG00000261586	0	NA	NA	NA	NA
KYSE510	ENSG00000261587	TMEM249	11.4563	0.104053	0.545995	0.620441	0.830583
KYSE510	ENSG00000261588	ENSG00000261588	6.38001	-0.0745166	0.558338	0.653506	NA
KYSE510	ENSG00000261592	ENSG00000261592	5.0972	0.121594	0.576098	0.431679	NA
KYSE510	ENSG00000261594	TPBGL	7.1548	0.244319	0.636445	0.103747	NA
KYSE510	ENSG00000261596	ENSG00000261596	14.9148	0.000423004	0.520081	0.997795	0.999053
KYSE510	ENSG00000261599	HERC2P8	0.565677	-0.0234197	0.579397	0.701824	NA
KYSE510	ENSG00000261600	ENSG00000261600	0	NA	NA	NA	NA
KYSE510	ENSG00000261602	ENSG00000261602	993.783	-0.643592	0.347665	0.0228804	0.108342
KYSE510	ENSG00000261603	PRSS46P	1.12098	7.39442e-05	0.576303	0.994326	NA
KYSE510	ENSG00000261604	ENSG00000261604	2439.8	-0.271238	0.352813	0.313855	0.593799
KYSE510	ENSG00000261606	ENSG00000261606	43.7545	1.94628	0.870409	0.00138541	0.0123079
KYSE510	ENSG00000261609	GAN	2257.54	0.127625	0.255656	0.572448	0.802609
KYSE510	ENSG00000261610	ENSG00000261610	7.57662	0.05632	0.550141	0.758265	NA
KYSE510	ENSG00000261611	ENSG00000261611	303.083	-0.224866	0.318073	0.397397	0.671178
KYSE510	ENSG00000261613	ENSG00000261613	3.96892	0.037447	0.562945	0.788735	NA
KYSE510	ENSG00000261616	ENSG00000261616	102.626	0.0612568	0.386625	0.834249	0.934607
KYSE510	ENSG00000261617	LINC02177	0	NA	NA	NA	NA
KYSE510	ENSG00000261618	LINC02605	61.6275	1.59913	0.744405	0.00245906	0.0196348
KYSE510	ENSG00000261620	HMGN2P41	7.051	-0.107456	0.562567	0.541118	NA
KYSE510	ENSG00000261630	ENSG00000261630	30.1765	-0.10759	0.506349	0.662493	0.854713
KYSE510	ENSG00000261632	ENSG00000261632	10.2376	-0.0271745	0.542181	0.884886	NA
KYSE510	ENSG00000261633	ENSG00000261633	115.995	1.25491	0.539709	0.00244271	0.0195314
KYSE510	ENSG00000261634	PAQR5-DT	1.44821	-0.00212952	0.578046	0.892952	NA
KYSE510	ENSG00000261635	ENSG00000261635	26.0203	-0.506805	0.72872	0.10034	0.300042
KYSE510	ENSG00000261641	ENSG00000261641	832.597	0.589914	0.298774	0.0227938	0.108021
KYSE510	ENSG00000261643	ENSG00000261643	28.1649	0.175918	0.511104	0.519816	0.765961
KYSE510	ENSG00000261644	CYLD-AS1	31.1974	1.69608	1.0709	0.00579096	0.0387572
KYSE510	ENSG00000261645	DISC1FP1	0.651678	0.0216586	0.579221	0.660773	NA
KYSE510	ENSG00000261649	GOLGA6L7	0	NA	NA	NA	NA
KYSE510	ENSG00000261652	PIERCE2	11.5406	0.0182783	0.532848	0.935863	0.976217
KYSE510	ENSG00000261654	ENSG00000261654	0.44645	-0.0248576	0.579353	0.70161	NA
KYSE510	ENSG00000261655	ENSG00000261655	19.3698	0.620656	0.903378	0.0538147	0.196903
KYSE510	ENSG00000261656	BEAN1-AS1	4.42785	0.073249	0.565932	0.618007	NA
KYSE510	ENSG00000261659	ENSG00000261659	264.454	-0.121612	0.321259	0.643973	0.843615
KYSE510	ENSG00000261662	ENSG00000261662	34.1489	0.155092	0.489161	0.581634	0.808135
KYSE510	ENSG00000261663	ECI1-AS1	76.8575	-0.442721	0.499215	0.17093	0.417167
KYSE510	ENSG00000261664	TTC39A-AS1	17.4598	0.621537	0.934195	0.048966	0.185405
KYSE510	ENSG00000261668	ENSG00000261668	59.0368	-0.565997	0.583069	0.105683	0.310159
KYSE510	ENSG00000261669	ENSG00000261669	27.9436	-0.123794	0.499468	0.640301	0.840985
KYSE510	ENSG00000261670	ENSG00000261670	5.38631	0.0968299	0.572181	0.464229	NA
KYSE510	ENSG00000261673	ENSG00000261673	1.6638	-0.0289202	0.57526	0.664682	NA
KYSE510	ENSG00000261678	SCRT1	11.0944	0.214704	0.586434	0.315297	NA
KYSE510	ENSG00000261684	ENSG00000261684	341.689	0.33638	0.32323	0.212425	0.472797
KYSE510	ENSG00000261687	ENSG00000261687	36.2071	-0.0461387	0.468298	0.864481	0.947774
KYSE510	ENSG00000261691	ENSG00000261691	371.154	-0.641322	0.387965	0.0343975	0.144807
KYSE510	ENSG00000261692	ENSG00000261692	44.1986	-0.691081	0.726411	0.0632183	0.220118
KYSE510	ENSG00000261693	ENSG00000261693	8.43729	0.123763	0.56093	0.520645	NA
KYSE510	ENSG00000261697	ENSG00000261697	18.4625	-2.73063	1.81189	0.00380096	0.0276999
KYSE510	ENSG00000261701	HPR	4.08219	-0.0728853	0.575658	0.356476	NA
KYSE510	ENSG00000261706	LINC00165	2.21911	0.0109546	0.567677	0.925718	NA
KYSE510	ENSG00000261707	ENSG00000261707	2.23159	0.0258783	0.575754	0.798625	NA
KYSE510	ENSG00000261713	SSTR5-AS1	0.651678	0.0216586	0.579221	0.660773	NA
KYSE510	ENSG00000261714	ENSG00000261714	19.3485	-0.0743846	0.513309	0.758669	0.90087
KYSE510	ENSG00000261716	H2BC20P	327.544	1.00423	0.368243	0.00134618	0.0120668
KYSE510	ENSG00000261717	ENSG00000261717	188.204	-0.307582	0.363427	0.283458	0.560884
KYSE510	ENSG00000261720	ENSG00000261720	0	NA	NA	NA	NA
KYSE510	ENSG00000261723	ENSG00000261723	73.5532	-0.206318	0.43134	0.486795	0.742221
KYSE510	ENSG00000261729	ENSG00000261729	1.85866	0.0765505	0.585168	0.251393	NA
KYSE510	ENSG00000261730	FOXF2-DT	57.076	0.0477742	0.446071	0.868434	0.949167
KYSE510	ENSG00000261731	ENSG00000261731	101.513	0.398327	0.446713	0.206682	0.464973
KYSE510	ENSG00000261732	ENSG00000261732	1400.99	-0.10534	0.267752	0.652044	0.848641
KYSE510	ENSG00000261736	ENSG00000261736	13.2933	-0.0740927	0.532522	0.733869	0.888422
KYSE510	ENSG00000261737	ENSG00000261737	24.4012	0.104332	0.512924	0.670932	0.859722
KYSE510	ENSG00000261740	BOLA2-SMG1P6	134.999	-0.590326	0.439221	0.0705354	0.236657
KYSE510	ENSG00000261744	ZFPM1-AS1	18.6012	-0.0123889	0.510092	0.956045	0.984278
KYSE510	ENSG00000261745	ENSG00000261745	0.44645	-0.0248576	0.579353	0.70161	NA
KYSE510	ENSG00000261754	ENSG00000261754	1.39863	0.00688171	0.575831	0.944825	NA
KYSE510	ENSG00000261758	STAG1-DT	17.0141	-0.268609	0.591423	0.272034	0.548079
KYSE510	ENSG00000261759	ENSG00000261759	897.752	0.243521	0.271911	0.311511	0.590576
KYSE510	ENSG00000261761	LINC02616	0	NA	NA	NA	NA
KYSE510	ENSG00000261762	ENSG00000261762	118.424	-2.24598	0.546366	2.228e-06	4.97045e-05
KYSE510	ENSG00000261764	KRT18P18	1.33935	-0.0287804	0.579791	0.551329	NA
KYSE510	ENSG00000261766	ENSG00000261766	38.1582	-0.174204	0.48457	0.538744	0.779674
KYSE510	ENSG00000261770	ENSG00000261770	263.612	7.60317	0.917141	5.97896e-18	8.21874e-16
KYSE510	ENSG00000261771	DNAAF4-CCPG1	784.857	1.21433	0.352288	7.63464e-05	0.00110088
KYSE510	ENSG00000261773	ENSG00000261773	11.5687	0.0120907	0.531657	0.95737	0.98443
KYSE510	ENSG00000261775	ENSG00000261775	13.3145	0.0503702	0.532731	0.813873	0.92652
KYSE510	ENSG00000261777	DDX19A-DT	66.1892	-0.0707822	0.422678	0.804446	0.922024
KYSE510	ENSG00000261779	ENSG00000261779	122.387	-0.0654508	0.374048	0.808584	0.923973
KYSE510	ENSG00000261780	LINC02582	1.29496	-0.0546668	0.582179	0.38074	NA
KYSE510	ENSG00000261783	ENSG00000261783	46.6213	-0.692191	0.695149	0.0646588	0.223338
KYSE510	ENSG00000261786	ENSG00000261786	0	NA	NA	NA	NA
KYSE510	ENSG00000261787	TCF24	12.7117	0.0651548	0.539382	0.74203	0.892209
KYSE510	ENSG00000261790	ENSG00000261790	320.406	0.110822	0.315253	0.671257	0.859969
KYSE510	ENSG00000261793	ENSG00000261793	39.5761	-0.103617	0.468748	0.709224	0.877158
KYSE510	ENSG00000261794	GOLGA8H	6.59528	0.00689276	0.555628	0.964553	NA
KYSE510	ENSG00000261795	ENSG00000261795	11.6369	0.27607	0.619736	0.21246	0.472828
KYSE510	ENSG00000261796	ISY1-RAB43	822.055	0.187303	0.278813	0.432807	0.701761
KYSE510	ENSG00000261798	ENSG00000261798	15.0781	0.0563273	0.522715	0.810546	0.925139
KYSE510	ENSG00000261799	ENSG00000261799	186.414	0.559282	0.397637	0.0703409	0.236394
KYSE510	ENSG00000261801	LOXL1-AS1	99.9301	1.22258	0.555812	0.00356409	0.0263366
KYSE510	ENSG00000261804	ENSG00000261804	127.75	-0.348178	0.402506	0.248398	0.520134
KYSE510	ENSG00000261807	LINC02141	1.30336	0.0241981	0.579458	0.565681	NA
KYSE510	ENSG00000261812	TUBB8P7	1.94357	0.0391242	0.580476	0.47372	NA
KYSE510	ENSG00000261819	ENSG00000261819	39.0784	0.134906	0.475767	0.635324	0.838402
KYSE510	ENSG00000261821	ENSG00000261821	3.91007	0.0701596	0.584652	0.219356	NA
KYSE510	ENSG00000261822	ENSG00000261822	132.6	-1.42963	0.551338	0.000803265	0.00798258
KYSE510	ENSG00000261823	ENSG00000261823	9.23269	-0.263076	0.639289	0.114618	NA
KYSE510	ENSG00000261824	LINC00662	954.876	9.93341	0.819428	6.44599e-33	6.7261e-30
KYSE510	ENSG00000261832	ENSG00000261832	599.332	0.547938	0.311634	0.0403312	0.161269
KYSE510	ENSG00000261833	ENSG00000261833	0	NA	NA	NA	NA
KYSE510	ENSG00000261837	ENSG00000261837	26.129	-1.34859	1.64128	0.0132746	0.0726246
KYSE510	ENSG00000261838	ENSG00000261838	6.3024	-0.023523	0.552981	0.882351	NA
KYSE510	ENSG00000261839	ENSG00000261839	6.761	0.101316	0.561596	0.567921	NA
KYSE510	ENSG00000261840	ENSG00000261840	111.382	-0.172801	0.403381	0.548704	0.787007
KYSE510	ENSG00000261842	ENSG00000261842	3.89573	-0.0405233	0.563199	0.764932	NA
KYSE510	ENSG00000261845	ENSG00000261845	244.373	0.214284	0.330825	0.429914	0.699763
KYSE510	ENSG00000261848	ENSG00000261848	1.30336	0.0241981	0.579458	0.565681	NA
KYSE510	ENSG00000261857	MIA	13.5049	1.70515	3.08133	0.0100194	0.0586
KYSE510	ENSG00000261864	ENSG00000261864	218.428	-0.544029	0.382238	0.0719394	0.239538
KYSE510	ENSG00000261868	MFSD1P1	68.8978	-0.200648	0.443472	0.496854	0.749192
KYSE510	ENSG00000261872	ENSG00000261872	266.407	-0.149654	0.329742	0.577729	0.805624
KYSE510	ENSG00000261873	SMIM36	5.54364	0.0898157	0.564821	0.576069	NA
KYSE510	ENSG00000261879	ZNF594-DT	10.1629	0.0596815	0.541293	0.76835	NA
KYSE510	ENSG00000261884	ENSG00000261884	1161.99	0.162621	0.262967	0.474908	0.734784
KYSE510	ENSG00000261888	ENSG00000261888	38.1619	1.67059	0.952094	0.00454317	0.0320507
KYSE510	ENSG00000261889	ENSG00000261889	23.5667	0.234197	0.546103	0.379517	0.655694
KYSE510	ENSG00000261898	ENSG00000261898	95.0657	-0.239166	0.41306	0.421781	0.693648
KYSE510	ENSG00000261904	MTND5P33	1.86903	0.00407659	0.577955	0.830999	NA
KYSE510	ENSG00000261915	ENSG00000261915	1125.75	-0.516274	0.30363	0.0457215	0.176668
KYSE510	ENSG00000261916	ENSG00000261916	33.697	0.418514	0.597379	0.183919	0.435577
KYSE510	ENSG00000261924	ENSG00000261924	89.6568	0.226013	0.417543	0.451501	0.718222
KYSE510	ENSG00000261934	PCDHGA9	644.588	0.33913	0.287699	0.176104	0.424469
KYSE510	ENSG00000261938	ENSG00000261938	33.8931	-0.173312	0.500843	0.522907	0.768492
KYSE510	ENSG00000261949	GFY	1.86903	0.00407659	0.577955	0.830999	NA
KYSE510	ENSG00000261963	ENSG00000261963	0.44645	-0.0248576	0.579353	0.70161	NA
KYSE510	ENSG00000261970	ENSG00000261970	17.8511	-0.141818	0.533173	0.553567	0.790027
KYSE510	ENSG00000261971	MMP25-AS1	205.167	1.87806	0.428921	1.04572e-06	2.51105e-05
KYSE510	ENSG00000261978	ENSG00000261978	2.96121	-0.0517772	0.57549	0.406866	NA
KYSE510	ENSG00000261996	ENSG00000261996	10.1626	0.141178	0.561747	0.474495	NA
KYSE510	ENSG00000261997	ENSG00000261997	41.5016	-0.406985	0.576552	0.190105	0.443924
KYSE510	ENSG00000262001	DLGAP1-AS2	1018.49	0.271663	0.292241	0.278974	0.556221
KYSE510	ENSG00000262003	ENSG00000262003	53.5445	-0.496258	0.58594	0.135057	0.360844
KYSE510	ENSG00000262020	ENSG00000262020	22.3556	0.0604643	0.51059	0.805239	0.922144
KYSE510	ENSG00000262038	ENSG00000262038	8.04658	-0.106988	0.560926	0.551087	NA
KYSE510	ENSG00000262049	ENSG00000262049	378.272	-0.185366	0.319937	0.480292	0.738831
KYSE510	ENSG00000262050	ENSG00000262050	3.50614	0.00133627	0.577413	0.99151	NA
KYSE510	ENSG00000262061	RPH3AL-AS1	33.6552	0.1866	0.520404	0.467485	0.729246
KYSE510	ENSG00000262074	SNORD3B-2	250.084	-0.964602	0.418939	0.00412848	0.0296546
KYSE510	ENSG00000262075	DKFZP434A062	8.11426	0.0760091	0.552573	0.677036	NA
KYSE510	ENSG00000262089	ENSG00000262089	30.5196	0.0508592	0.494684	0.842323	0.937911
KYSE510	ENSG00000262094	ENSG00000262094	8.40386	0.111797	0.561215	0.541321	NA
KYSE510	ENSG00000262096	PCDHB19P	10.5627	0.293009	0.649295	0.116871	NA
KYSE510	ENSG00000262097	LINC02185	1.29496	-0.0546668	0.582179	0.38074	NA
KYSE510	ENSG00000262098	ENSG00000262098	2.51034	0.100617	0.589951	0.164173	NA
KYSE510	ENSG00000262112	ENSG00000262112	525.1	0.0179302	0.282045	0.945345	0.980054
KYSE510	ENSG00000262115	ENSG00000262115	37.5363	-0.370751	0.583622	0.19901	0.454981
KYSE510	ENSG00000262118	MTCO1P28	0.44645	-0.0248576	0.579353	0.70161	NA
KYSE510	ENSG00000262119	ENSG00000262119	0	NA	NA	NA	NA
KYSE510	ENSG00000262133	ENSG00000262133	24.7994	-0.0510648	0.500716	0.83977	0.936406
KYSE510	ENSG00000262136	NQO1-DT	485.355	-0.596296	0.336665	0.0329255	0.140074
KYSE510	ENSG00000262141	ENSG00000262141	13.5269	-0.160524	0.556269	0.458413	0.72214
KYSE510	ENSG00000262147	ENSG00000262147	19.9374	-0.172981	0.533955	0.492032	0.74555
KYSE510	ENSG00000262152	GREP1	52.6218	0.716087	0.674153	0.0599322	0.212742
KYSE510	ENSG00000262154	EIF1P4	0	NA	NA	NA	NA
KYSE510	ENSG00000262155	LINC02175	4.89825	0.0806439	0.566314	0.590503	NA
KYSE510	ENSG00000262160	ENSG00000262160	1132.56	-0.412574	0.273524	0.0846546	0.267492
KYSE510	ENSG00000262165	C17orf114	4.7023	-0.090716	0.577092	0.331811	NA
KYSE510	ENSG00000262171	ENSG00000262171	19.5581	-0.147001	0.528665	0.549317	0.787221
KYSE510	ENSG00000262172	ENSG00000262172	9.51808	0.0426857	0.540426	0.83384	NA
KYSE510	ENSG00000262179	MYMX	0	NA	NA	NA	NA
KYSE510	ENSG00000262180	ENSG00000262180	42.5579	-0.0205915	0.468968	0.935465	0.976071
KYSE510	ENSG00000262185	LINC02861	9.6775	0.150368	0.568523	0.42674	NA
KYSE510	ENSG00000262188	LINC01978	5.70238	0.0560583	0.573053	0.39767	NA
KYSE510	ENSG00000262202	ENSG00000262202	161.468	-0.921301	0.488005	0.0108299	0.062324
KYSE510	ENSG00000262209	PCDHGB3	649.562	0.363501	0.289063	0.146045	0.378701
KYSE510	ENSG00000262211	ENSG00000262211	420.074	0.846088	0.353363	0.0044903	0.0317656
KYSE510	ENSG00000262213	ENSG00000262213	6.66572	0.139985	0.575685	0.410477	NA
KYSE510	ENSG00000262222	ENSG00000262222	275.211	-0.0998791	0.316075	0.70495	0.875073
KYSE510	ENSG00000262223	ENSG00000262223	1.48464	0.0631691	0.583167	0.325153	NA
KYSE510	ENSG00000262227	ENSG00000262227	6.95265	0.0556126	0.55157	0.759429	NA
KYSE510	ENSG00000262228	ENSG00000262228	25.2955	-0.255242	0.55006	0.348617	0.625713
KYSE510	ENSG00000262246	CORO7	426.164	-0.615508	0.329247	0.0267356	0.121149
KYSE510	ENSG00000262248	ENSG00000262248	33.3458	-0.202606	0.50911	0.464814	0.727325
KYSE510	ENSG00000262251	ENSG00000262251	88.9189	-0.144531	0.409295	0.618481	0.829895
KYSE510	ENSG00000262265	ENSG00000262265	25.2511	-0.110554	0.508841	0.664489	0.856053
KYSE510	ENSG00000262294	RPH3AL-AS2	56.0994	0.180667	0.457849	0.537654	0.778798
KYSE510	ENSG00000262302	ENSG00000262302	829.729	-0.180846	0.27056	0.447506	0.714739
KYSE510	ENSG00000262304	ENSG00000262304	982.427	0.290731	0.289065	0.243352	0.51388
KYSE510	ENSG00000262312	ENSG00000262312	15.2865	0.233947	0.576086	0.331736	0.610105
KYSE510	ENSG00000262313	ENSG00000262313	53.8378	0.141817	0.447957	0.629857	0.835872
KYSE510	ENSG00000262322	MTND4P34	1.30336	0.0241981	0.579458	0.565681	NA
KYSE510	ENSG00000262333	HNRNPA1P16	42.5958	-0.725728	0.722947	0.058866	0.210291
KYSE510	ENSG00000262339	ENSG00000262339	10.1756	-0.170919	0.584425	0.291834	NA
KYSE510	ENSG00000262358	ENSG00000262358	2.54633	0.0281581	0.572731	0.692057	NA
KYSE510	ENSG00000262362	ENSG00000262362	8.39633	-0.0473688	0.55094	0.771036	NA
KYSE510	ENSG00000262372	ENSG00000262372	32.3429	-0.210453	0.510091	0.452438	0.718254
KYSE510	ENSG00000262380	ENSG00000262380	17.9326	-0.252885	0.59618	0.236516	0.505174
KYSE510	ENSG00000262402	MCUR1P1	22.5771	-0.613138	0.872354	0.0617716	0.216943
KYSE510	ENSG00000262406	MMP12	4.64665	0.195359	0.62519	0.0337126	NA
KYSE510	ENSG00000262408	ENSG00000262408	7.3769	-0.088097	0.558142	0.61566	NA
KYSE510	ENSG00000262410	ENSG00000262410	5.79877	0.0894974	0.573247	0.403978	NA
KYSE510	ENSG00000262412	ENSG00000262412	9.44888	0.0899199	0.557074	0.585324	NA
KYSE510	ENSG00000262413	ENSG00000262413	890.338	-0.78375	0.306253	0.00330717	0.0248916
KYSE510	ENSG00000262420	ENSG00000262420	86.3553	-0.151611	0.420837	0.598797	0.818799
KYSE510	ENSG00000262429	ENSG00000262429	60.9557	0.109034	0.43311	0.711389	0.878464
KYSE510	ENSG00000262434	ENSG00000262434	31.2419	-0.123763	0.508447	0.617242	0.829008
KYSE510	ENSG00000262445	ENSG00000262445	8.20986	-0.0242488	0.547418	0.887033	NA
KYSE510	ENSG00000262454	MIR193BHG	188.334	-0.189576	0.349455	0.496426	0.748924
KYSE510	ENSG00000262456	ENSG00000262456	329.719	0.192569	0.310448	0.463679	0.726439
KYSE510	ENSG00000262468	LINC01569	61.8545	1.63202	0.72884	0.00173534	0.0147798
KYSE510	ENSG00000262470	TVP23CP2	17.3613	-0.0466358	0.519392	0.83926	0.936175
KYSE510	ENSG00000262477	ENSG00000262477	15.3488	-0.0654252	0.524045	0.773115	0.907783
KYSE510	ENSG00000262480	SAMD11P1	26.8061	-0.215712	0.535749	0.412323	0.685177
KYSE510	ENSG00000262481	TMEM256-PLSCR3	785.504	0.11551	0.26967	0.630587	0.836072
KYSE510	ENSG00000262482	ENSG00000262482	22.1176	0.0696054	0.510929	0.776508	0.909557
KYSE510	ENSG00000262484	CCER2	10.4311	0.0527714	0.540349	0.79169	NA
KYSE510	ENSG00000262503	ENSG00000262503	95.8929	-0.280073	0.429991	0.355258	0.632627
KYSE510	ENSG00000262514	ENSG00000262514	31.0551	-0.856991	0.943165	0.0368812	0.15162
KYSE510	ENSG00000262516	ENSG00000262516	16.2001	-0.119048	0.531993	0.61011	0.82502
KYSE510	ENSG00000262521	ENSG00000262521	3.4282	0.139565	0.601166	0.092841	NA
KYSE510	ENSG00000262526	ENSG00000262526	1852.31	-0.0131695	0.262196	0.964671	0.987311
KYSE510	ENSG00000262528	ENSG00000262528	314.659	-0.745935	0.477396	0.0248733	0.115328
KYSE510	ENSG00000262529	ENSG00000262529	20.6185	-0.134009	0.528004	0.57796	0.805624
KYSE510	ENSG00000262533	ENSG00000262533	319.044	0.0262311	0.306909	0.923154	0.971375
KYSE510	ENSG00000262539	ENSG00000262539	0.8929	-0.0261895	0.579587	0.615571	NA
KYSE510	ENSG00000262554	ENSG00000262554	23.5535	-0.243209	0.550515	0.356962	0.634193
KYSE510	ENSG00000262558	ENSG00000262558	6.59772	0.0296514	0.549835	0.869901	NA
KYSE510	ENSG00000262560	ENSG00000262560	215.563	0.530996	0.378757	0.0786674	0.255121
KYSE510	ENSG00000262576	PCDHGA4	638.587	0.357924	0.289362	0.15151	0.387082
KYSE510	ENSG00000262580	ENSG00000262580	233.062	0.651598	0.383499	0.0341008	0.143927
KYSE510	ENSG00000262583	TMEM231P1	8.70566	0.247869	0.619441	0.200821	NA
KYSE510	ENSG00000262585	LINC01979	8.82326	0.180228	0.600493	0.111786	NA
KYSE510	ENSG00000262587	ENSG00000262587	15.323	0.10148	0.529128	0.666589	0.857171
KYSE510	ENSG00000262619	LINC00621	0	NA	NA	NA	NA
KYSE510	ENSG00000262621	ENSG00000262621	599.218	-0.083615	0.279288	0.728735	0.88633
KYSE510	ENSG00000262623	ENSG00000262623	9.45282	-0.121079	0.559425	0.512513	NA
KYSE510	ENSG00000262624	ENSG00000262624	90.8055	0.320659	0.437672	0.30028	0.578228
KYSE510	ENSG00000262633	ENSG00000262633	455.115	0.381915	0.315783	0.150162	0.385193
KYSE510	ENSG00000262636	ENSG00000262636	6.66981	0.0655036	0.55426	0.713572	NA
KYSE510	ENSG00000262651	ENSG00000262651	0.651678	0.0216586	0.579221	0.660773	NA
KYSE510	ENSG00000262652	ENSG00000262652	38.7393	-0.0868516	0.479431	0.744164	0.893642
KYSE510	ENSG00000262655	SPON1	81.3208	0.100655	0.412128	0.732513	0.887696
KYSE510	ENSG00000262660	ENSG00000262660	1534.53	-0.963468	0.291949	0.000214507	0.00266751
KYSE510	ENSG00000262662	ENSG00000262662	60.807	0.0353734	0.430323	0.905161	0.964028
KYSE510	ENSG00000262663	ENSG00000262663	27.6942	-0.563315	0.770334	0.0765387	0.250145
KYSE510	ENSG00000262664	OVCA2	486.873	0.0958525	0.287207	0.701674	0.873757
KYSE510	ENSG00000262668	ENSG00000262668	51.3896	-0.0273516	0.448877	0.918733	0.969675
KYSE510	ENSG00000262678	CAMTA2-AS1	20.1102	0.225479	0.552372	0.384371	0.660549
KYSE510	ENSG00000262681	ENSG00000262681	56.4635	-0.637929	0.610041	0.0782644	0.254121
KYSE510	ENSG00000262686	GLIS2-AS1	38.1193	0.149716	0.480019	0.599073	0.818975
KYSE510	ENSG00000262691	ENSG00000262691	21.5318	0.85635	1.23366	0.0256304	0.117682
KYSE510	ENSG00000262692	ENSG00000262692	22.3299	0.115278	0.513035	0.651261	0.848198
KYSE510	ENSG00000262693	ZFP3-DT	2.21425	-0.0226306	0.575228	0.8286	NA
KYSE510	ENSG00000262700	ENSG00000262700	1.44821	-0.00212952	0.578046	0.892952	NA
KYSE510	ENSG00000262703	ENSG00000262703	52.4636	-0.275813	0.49941	0.344295	0.621794
KYSE510	ENSG00000262708	ENSG00000262708	13.416	-0.0341222	0.530471	0.871749	0.950565
KYSE510	ENSG00000262712	ENSG00000262712	448.522	0.423618	0.312387	0.111246	0.320515
KYSE510	ENSG00000262714	ENSG00000262714	170.788	-0.467452	0.406555	0.127106	0.347859
KYSE510	ENSG00000262721	ENSG00000262721	22.6205	0.334317	0.596825	0.234694	0.502905
KYSE510	ENSG00000262728	ENSG00000262728	12.707	0.0852138	0.534586	0.703405	0.874637
KYSE510	ENSG00000262730	ENSG00000262730	236.821	0.15024	0.329982	0.581937	0.808225
KYSE510	ENSG00000262732	ENSG00000262732	125.611	-0.0942828	0.37461	0.738562	0.890733
KYSE510	ENSG00000262759	MRPS21P9	17.7419	0.268997	0.592124	0.267032	0.543078
KYSE510	ENSG00000262766	ENSG00000262766	34.1893	-0.055892	0.487666	0.823106	0.930192
KYSE510	ENSG00000262768	ENSG00000262768	4.26424	0.0856425	0.569367	0.55445	NA
KYSE510	ENSG00000262769	ENSG00000262769	30.0171	-1.82033	1.15598	0.00422795	0.0302207
KYSE510	ENSG00000262772	LINC01977	12.4554	0.206909	0.57534	0.356511	0.633789
KYSE510	ENSG00000262777	ENSG00000262777	29.6463	-0.219094	0.522947	0.421846	0.693669
KYSE510	ENSG00000262791	ENSG00000262791	126.358	0.234782	0.392492	0.42944	0.699572
KYSE510	ENSG00000262803	ENSG00000262803	17.6454	0.0860106	0.522342	0.719289	0.881924
KYSE510	ENSG00000262810	ENSG00000262810	14.6033	-0.26062	0.601428	0.258048	0.532382
KYSE510	ENSG00000262814	MRPL12	910.844	-1.01182	0.312861	0.000239281	0.00292333
KYSE510	ENSG00000262815	ENSG00000262815	10.1957	-0.0959204	0.555091	0.575448	NA
KYSE510	ENSG00000262823	ENSG00000262823	45.7108	0.437003	0.564298	0.180143	0.430364
KYSE510	ENSG00000262831	ENSG00000262831	2429.07	0.50926	0.26285	0.0302516	0.131958
KYSE510	ENSG00000262833	ENSG00000262833	60.5242	-0.111978	0.445715	0.695047	0.871217
KYSE510	ENSG00000262837	ENSG00000262837	29.6291	-0.0453708	0.493378	0.854339	0.943167
KYSE510	ENSG00000262869	ENSG00000262869	7.78736	-0.0247287	0.5476	0.888161	NA
KYSE510	ENSG00000262870	CYCSP40	3.25	-0.0163941	0.572956	0.766232	NA
KYSE510	ENSG00000262873	ENSG00000262873	8.78793	0.0940803	0.563547	0.525974	NA
KYSE510	ENSG00000262877	ENSG00000262877	59.1479	0.145382	0.442634	0.621958	0.83179
KYSE510	ENSG00000262879	ENSG00000262879	264.305	0.17663	0.323749	0.513061	0.761589
KYSE510	ENSG00000262880	ENSG00000262880	160.8	2.30712	0.573142	1.82031e-06	4.12915e-05
KYSE510	ENSG00000262881	ENSG00000262881	3.85378	-0.0493521	0.573261	0.467892	NA
KYSE510	ENSG00000262884	ENSG00000262884	9.89312	0.0494585	0.547679	0.780256	NA
KYSE510	ENSG00000262888	ENSG00000262888	1.68147	0.000172968	0.575067	0.993287	NA
KYSE510	ENSG00000262898	ENSG00000262898	0	NA	NA	NA	NA
KYSE510	ENSG00000262899	ENSG00000262899	26.7136	-0.0906697	0.494414	0.729413	0.886463
KYSE510	ENSG00000262902	MTCO1P40	6.76728	0.0771403	0.561991	0.609777	NA
KYSE510	ENSG00000262903	CTNS-AS1	363.099	1.36603	0.375281	3.42696e-05	0.000551389
KYSE510	ENSG00000262904	TMPOP2	13.267	-0.381353	0.702557	0.0939801	0.287309
KYSE510	ENSG00000262905	ENSG00000262905	77.7088	0.189111	0.422902	0.526425	0.770949
KYSE510	ENSG00000262919	CCNQ	247.191	-0.182618	0.329773	0.499117	0.750847
KYSE510	ENSG00000262920	ENSG00000262920	91.3132	0.305671	0.440975	0.317354	0.59665
KYSE510	ENSG00000262943	ALOX12P2	1130.26	0.083956	0.262824	0.732641	0.887801
KYSE510	ENSG00000262959	RPL23AP86	15.99	0.0490304	0.538725	0.793932	0.917648
KYSE510	ENSG00000262966	ENSG00000262966	55.1345	0.779622	0.669725	0.0466867	0.179371
KYSE510	ENSG00000262967	ENSG00000262967	303.764	-0.5109	0.343986	0.0715626	0.238674
KYSE510	ENSG00000262974	ENSG00000262974	5.85595	-0.00592299	0.554632	0.966177	NA
KYSE510	ENSG00000262979	ENSG00000262979	34.0687	0.269058	0.546282	0.318693	0.597746
KYSE510	ENSG00000262980	OR52L2P	0	NA	NA	NA	NA
KYSE510	ENSG00000262999	ENSG00000262999	8.62441	-0.0404081	0.546709	0.815596	NA
KYSE510	ENSG00000263001	GTF2I	3027.48	-0.0197976	0.243806	0.920672	0.97065
KYSE510	ENSG00000263002	ZNF234	238.233	0.116197	0.328184	0.669988	0.859184
KYSE510	ENSG00000263004	AKAP1-DT	21.5376	0.350329	0.617232	0.201909	0.459003
KYSE510	ENSG00000263006	ROCK1P1	118.544	1.02192	0.508639	0.00774145	0.0482784
KYSE510	ENSG00000263011	ENSG00000263011	6.73187	0.03189	0.555602	0.840995	NA
KYSE510	ENSG00000263013	ENSG00000263013	81.7916	0.259035	0.451697	0.385848	0.662096
KYSE510	ENSG00000263015	ENSG00000263015	4.91624	0.0341184	0.557802	0.828436	NA
KYSE510	ENSG00000263017	ENSG00000263017	26.1599	-0.396325	0.632347	0.174637	0.422309
KYSE510	ENSG00000263020	ENSG00000263020	1463.79	-0.418971	0.267318	0.0778489	0.25326
KYSE510	ENSG00000263033	ENSG00000263033	6.1156	0.0624167	0.560403	0.678376	NA
KYSE510	ENSG00000263045	ENSG00000263045	7.33219	-0.0292494	0.547182	0.868711	NA
KYSE510	ENSG00000263050	DPH1-AS1	28.2571	-0.342579	0.589871	0.220642	0.483631
KYSE510	ENSG00000263063	ENSG00000263063	0	NA	NA	NA	NA
KYSE510	ENSG00000263065	ENSG00000263065	0.555305	0.0231824	0.579193	0.711559	NA
KYSE510	ENSG00000263069	RNF213-AS1	477.937	0.234492	0.29465	0.355955	0.633213
KYSE510	ENSG00000263070	ENSG00000263070	0	NA	NA	NA	NA
KYSE510	ENSG00000263072	ZNF213-AS1	297.23	0.26258	0.323264	0.331573	0.610018
KYSE510	ENSG00000263080	ENSG00000263080	14.6833	0.155778	0.551257	0.478819	0.737487
KYSE510	ENSG00000263089	ENSG00000263089	99.9025	-0.58792	0.495465	0.0843471	0.267109
KYSE510	ENSG00000263098	ENSG00000263098	3.95567	-0.134006	0.591558	0.249588	NA
KYSE510	ENSG00000263105	ENSG00000263105	23.9853	0.00941971	0.496209	0.976286	0.991253
KYSE510	ENSG00000263120	ENSG00000263120	52.2045	1.10452	0.756927	0.0160286	0.0834117
KYSE510	ENSG00000263126	ENSG00000263126	555.67	-0.264473	0.288962	0.28778	0.565558
KYSE510	ENSG00000263142	LRRC37A17P	277.142	0.192747	0.323329	0.475239	0.735186
KYSE510	ENSG00000263146	LINC01896	0	NA	NA	NA	NA
KYSE510	ENSG00000263155	MYZAP	131.402	0.510942	0.490624	0.115557	0.328267
KYSE510	ENSG00000263159	ENSG00000263159	3.49961	0.0357633	0.574335	0.739991	NA
KYSE510	ENSG00000263165	ENSG00000263165	398.985	0.146738	0.298815	0.569169	0.800519
KYSE510	ENSG00000263167	ENSG00000263167	5.64553	-0.0023821	0.553113	0.985685	NA
KYSE510	ENSG00000263171	ENSG00000263171	96.986	0.764345	0.532607	0.0380225	0.155009
KYSE510	ENSG00000263177	MTND1P8	1.54458	-0.00758941	0.575429	0.946832	NA
KYSE510	ENSG00000263179	HNRNPCP4	0	NA	NA	NA	NA
KYSE510	ENSG00000263212	ENSG00000263212	129.616	-0.0367548	0.367173	0.894202	0.959275
KYSE510	ENSG00000263218	ENSG00000263218	153.985	-0.191905	0.366008	0.49937	0.751002
KYSE510	ENSG00000263219	RYKP1	51.8667	-0.244809	0.486309	0.40891	0.681772
KYSE510	ENSG00000263220	ENSG00000263220	14.3269	-0.088074	0.535117	0.687495	0.867439
KYSE510	ENSG00000263235	ENSG00000263235	84.6523	-0.155379	0.419192	0.593659	0.815568
KYSE510	ENSG00000263241	MTCYBP33	0.44645	-0.0248576	0.579353	0.70161	NA
KYSE510	ENSG00000263244	ENSG00000263244	2277.71	-0.327695	0.261225	0.1576	0.396479
KYSE510	ENSG00000263257	ENSG00000263257	11.0819	0.167053	0.565123	0.431819	NA
KYSE510	ENSG00000263264	ENSG00000263264	5.46911	0.0120483	0.558977	0.932601	NA
KYSE510	ENSG00000263266	RPS7P1	75.4612	-0.434943	0.485728	0.1796	0.429647
KYSE510	ENSG00000263271	ENSG00000263271	65.1382	-0.173501	0.442015	0.551697	0.78853
KYSE510	ENSG00000263272	ENSG00000263272	685.427	-0.731107	0.306336	0.00576076	0.0386114
KYSE510	ENSG00000263276	ENSG00000263276	662.201	-0.437399	0.293651	0.0846736	0.267515
KYSE510	ENSG00000263280	ENSG00000263280	6.83861	0.0285826	0.54916	0.876523	NA
KYSE510	ENSG00000263300	ENSG00000263300	9.74649	0.00348247	0.537449	0.989539	NA
KYSE510	ENSG00000263301	ENSG00000263301	36.5434	1.67176	1.07202	0.00493705	0.0341165
KYSE510	ENSG00000263307	RSL1D1-DT	23.137	-0.0552528	0.501114	0.825443	0.931423
KYSE510	ENSG00000263316	ENSG00000263316	38.3014	-0.0575148	0.471716	0.830232	0.93334
KYSE510	ENSG00000263317	LINC01982	0	NA	NA	NA	NA
KYSE510	ENSG00000263321	ENSG00000263321	2.95084	-0.000483598	0.577541	0.928695	NA
KYSE510	ENSG00000263325	ENSG00000263325	85.2653	2.16809	0.60314	2.25018e-05	0.000379817
KYSE510	ENSG00000263326	ENSG00000263326	0.832958	0.0244861	0.579362	0.660533	NA
KYSE510	ENSG00000263327	TAPT1-AS1	89.1972	1.38576	0.662898	0.00273339	0.0213323
KYSE510	ENSG00000263331	ENSG00000263331	0.651678	0.0216586	0.579221	0.660773	NA
KYSE510	ENSG00000263335	ENSG00000263335	12.751	-0.0746878	0.532848	0.730749	0.887149
KYSE510	ENSG00000263338	ENSG00000263338	17.8081	-0.154319	0.544198	0.507576	0.75795
KYSE510	ENSG00000263342	ENSG00000263342	10.8947	-0.068791	0.544918	0.711493	NA
KYSE510	ENSG00000263345	SGSM2-AS1	366.087	0.759114	0.346619	0.00957989	0.0568278
KYSE510	ENSG00000263361	MIR378H	14.9942	-0.243798	0.608751	0.182708	0.433957
KYSE510	ENSG00000263366	ABHD17AP5	0	NA	NA	NA	NA
KYSE510	ENSG00000263368	MSANTD3P1	13.6934	0.0639378	0.529837	0.776099	0.90945
KYSE510	ENSG00000263370	ENSG00000263370	5.85595	-0.00592299	0.554632	0.966177	NA
KYSE510	ENSG00000263388	ENSG00000263388	154.554	-0.225748	0.370375	0.430455	0.700136
KYSE510	ENSG00000263389	MIR3973	6.17831	-0.0220812	0.566528	0.886908	NA
KYSE510	ENSG00000263393	ENSG00000263393	13.8062	-0.0847409	0.532856	0.700292	0.873595
KYSE510	ENSG00000263396	ENSG00000263396	1.00176	0.000208048	0.578266	0.995917	NA
KYSE510	ENSG00000263403	MIR4673	7.00806	-0.134105	0.572771	0.434115	NA
KYSE510	ENSG00000263409	MIR4747	3.58683	-0.148724	0.605152	0.0677164	NA
KYSE510	ENSG00000263412	NFE2L1-DT	29.4726	0.580578	0.741588	0.0864025	0.271112
KYSE510	ENSG00000263414	MIR3187	11.0799	-0.0982498	0.553308	0.57539	NA
KYSE510	ENSG00000263424	ENSG00000263424	0	NA	NA	NA	NA
KYSE510	ENSG00000263426	RN7SL471P	0	NA	NA	NA	NA
KYSE510	ENSG00000263427	ENSG00000263427	0	NA	NA	NA	NA
KYSE510	ENSG00000263429	TMEM238L	0.651678	0.0216586	0.579221	0.660773	NA
KYSE510	ENSG00000263432	RN7SL689P	7.41819	0.0211829	0.546517	0.910891	NA
KYSE510	ENSG00000263433	ENSG00000263433	0	NA	NA	NA	NA
KYSE510	ENSG00000263443	ENSG00000263443	0.565677	-0.0234197	0.579397	0.701824	NA
KYSE510	ENSG00000263456	MIR5189	2.13311	-0.062769	0.577735	0.489704	NA
KYSE510	ENSG00000263460	BOD1P1	67.3901	-0.107739	0.425563	0.709025	0.877017
KYSE510	ENSG00000263465	SRSF8	686.966	-0.0869552	0.275241	0.716771	0.88063
KYSE510	ENSG00000263466	ENSG00000263466	43.9491	0.125796	0.463614	0.662668	0.854713
KYSE510	ENSG00000263477	ENSG00000263477	28.189	-0.231604	0.537302	0.393832	0.668353
KYSE510	ENSG00000263482	ANTXRLP1	0	NA	NA	NA	NA
KYSE510	ENSG00000263494	ENSG00000263494	13.3017	0.0363975	0.529354	0.871675	0.950565
KYSE510	ENSG00000263499	ENSG00000263499	28.9745	0.197004	0.517596	0.473608	0.733861
KYSE510	ENSG00000263501	ENSG00000263501	4.97619	-0.0896449	0.573197	0.475246	NA
KYSE510	ENSG00000263503	MAPK8IP1P2	0	NA	NA	NA	NA
KYSE510	ENSG00000263505	SLC25A3P3	0.555305	0.0231824	0.579193	0.711559	NA
KYSE510	ENSG00000263510	MIR4497	7.61681	0.135466	0.569548	0.456204	NA
KYSE510	ENSG00000263511	MIR5699	1.33935	-0.0287804	0.579791	0.551329	NA
KYSE510	ENSG00000263513	FAM72C	22.06	-1.32586	1.4626	0.0140015	0.0756456
KYSE510	ENSG00000263526	MIR378G	9.69915	-0.103236	0.565853	0.463406	NA
KYSE510	ENSG00000263528	IKBKE	619.468	1.10793	0.325669	0.000125926	0.00168951
KYSE510	ENSG00000263531	ENSG00000263531	25.0047	-0.510904	0.795871	0.0482139	0.183312
KYSE510	ENSG00000263535	AK4P1	15.7433	0.153854	0.541719	0.517663	0.764816
KYSE510	ENSG00000263551	ENSG00000263551	1.84508	-0.0302024	0.574718	0.655328	NA
KYSE510	ENSG00000263558	RN7SL716P	13.6753	-0.104704	0.540626	0.62846	0.83523
KYSE510	ENSG00000263563	UBBP4	11.3904	-0.141719	0.56489	0.420621	0.692319
KYSE510	ENSG00000263567	ENSG00000263567	0	NA	NA	NA	NA
KYSE510	ENSG00000263575	MIR4665	27.9027	0.102375	0.493596	0.704717	0.875073
KYSE510	ENSG00000263585	ENSG00000263585	284.322	-1.21214	0.391954	0.000300819	0.00351609
KYSE510	ENSG00000263588	ENSG00000263588	0	NA	NA	NA	NA
KYSE510	ENSG00000263597	MIR3936	40.0559	0.613844	0.681304	0.0871742	0.272862
KYSE510	ENSG00000263602	MIR3185	0	NA	NA	NA	NA
KYSE510	ENSG00000263603	ENSG00000263603	11.7455	-0.0289735	0.53743	0.88104	0.953991
KYSE510	ENSG00000263606	CHORDC1P4	35.3661	-0.110464	0.483247	0.683406	0.865098
KYSE510	ENSG00000263620	ENSG00000263620	112.352	0.140265	0.387342	0.630584	0.836072
KYSE510	ENSG00000263624	ENSG00000263624	184.749	-0.0982399	0.342297	0.719355	0.881939
KYSE510	ENSG00000263627	PPP4R1-AS1	6.7683	0.163982	0.584857	0.341571	NA
KYSE510	ENSG00000263639	MSMB	2.99002	0.041652	0.574475	0.491684	NA
KYSE510	ENSG00000263642	MIR4802	8.04139	-0.0474199	0.551667	0.779287	NA
KYSE510	ENSG00000263644	ENSG00000263644	8.33504	-0.0245412	0.548008	0.883018	NA
KYSE510	ENSG00000263647	BPTFP1	75.537	1.35875	0.645423	0.00344317	0.0256628
KYSE510	ENSG00000263648	ENSG00000263648	12.2439	-0.121866	0.547717	0.563811	0.7968
KYSE510	ENSG00000263657	ENSG00000263657	49.7382	0.11245	0.452303	0.698914	0.872777
KYSE510	ENSG00000263680	ENSG00000263680	36.877	0.307396	0.534255	0.301769	0.58004
KYSE510	ENSG00000263683	ENSG00000263683	19.8775	0.288569	0.586167	0.274099	0.550446
KYSE510	ENSG00000263697	MIR3621	4.55226	0.0517235	0.562317	0.720948	NA
KYSE510	ENSG00000263698	ENSG00000263698	0.565677	-0.0234197	0.579397	0.701824	NA
KYSE510	ENSG00000263707	ENSG00000263707	5.33663	-0.145016	0.590286	0.247015	NA
KYSE510	ENSG00000263708	ENSG00000263708	6.37449	0.0399449	0.551737	0.821337	NA
KYSE510	ENSG00000263709	ENSG00000263709	14.8147	-0.00545641	0.522365	0.977843	0.992086
KYSE510	ENSG00000263711	LINC02864	0.565677	-0.0234197	0.579397	0.701824	NA
KYSE510	ENSG00000263712	MIR4639	8.23992	0.18923	0.596792	0.227461	NA
KYSE510	ENSG00000263715	LINC02210-CRHR1	128.75	0.315461	0.404498	0.299936	0.578016
KYSE510	ENSG00000263717	ENSG00000263717	9.37798	-0.111396	0.554499	0.568387	NA
KYSE510	ENSG00000263718	SEPTIN9-DT	27.6953	-0.0904782	0.494732	0.727935	0.885792
KYSE510	ENSG00000263724	DLGAP1-AS3	0	NA	NA	NA	NA
KYSE510	ENSG00000263727	ENSG00000263727	21.3619	-0.302402	0.588482	0.256104	0.53008
KYSE510	ENSG00000263729	ENSG00000263729	2.77653	0.0542488	0.582147	0.35729	NA
KYSE510	ENSG00000263731	ENSG00000263731	337.079	-1.00286	0.392821	0.00194753	0.0162455
KYSE510	ENSG00000263740	RN7SL4P	66.6041	0.0203043	0.428941	0.946058	0.980196
KYSE510	ENSG00000263744	MIR3664	1.09813	0.00303598	0.576368	0.951245	NA
KYSE510	ENSG00000263745	ENSG00000263745	92.6935	0.309139	0.435238	0.312853	0.59237
KYSE510	ENSG00000263753	LINC00667	203.434	0.0804891	0.336469	0.770561	0.906943
KYSE510	ENSG00000263755	RN7SL498P	3.60008	-7.14706e-05	0.561883	0.996742	NA
KYSE510	ENSG00000263756	ENSG00000263756	803.734	-0.118928	0.269456	0.610756	0.825319
KYSE510	ENSG00000263764	SNORD43	64.1593	-0.239094	0.453038	0.424701	0.695792
KYSE510	ENSG00000263766	KPNB1-DT	902.708	0.0972283	0.265422	0.667701	0.857977
KYSE510	ENSG00000263776	SNORA4	112.072	-0.393023	0.439328	0.205192	0.463226
KYSE510	ENSG00000263785	MIR3182	0	NA	NA	NA	NA
KYSE510	ENSG00000263786	ENSG00000263786	50.6765	-0.436314	0.557367	0.174627	0.422309
KYSE510	ENSG00000263790	MIR4473	2.11025	-0.0523573	0.576016	0.549624	NA
KYSE510	ENSG00000263793	MIR3115	4.43336	-0.024225	0.55944	0.867342	NA
KYSE510	ENSG00000263797	ENSG00000263797	0	NA	NA	NA	NA
KYSE510	ENSG00000263798	ENSG00000263798	2419.38	0.176648	0.251796	0.432602	0.701526
KYSE510	ENSG00000263809	ENSG00000263809	4626.45	-0.164035	0.24283	0.455155	0.720006
KYSE510	ENSG00000263812	ENSG00000263812	2.28116	0.00197301	0.577726	0.967726	NA
KYSE510	ENSG00000263813	MIR3679	6.66561	-0.0847369	0.562857	0.592164	NA
KYSE510	ENSG00000263815	RN7SL426P	12.4685	-0.137323	0.548446	0.529435	0.773137
KYSE510	ENSG00000263818	RDM1P5	12.8692	0.341608	0.66247	0.143393	0.374274
KYSE510	ENSG00000263823	ENSG00000263823	124.097	-0.103555	0.375401	0.714686	0.87975
KYSE510	ENSG00000263826	ENSG00000263826	553.08	-0.0467787	0.30022	0.853004	0.942505
KYSE510	ENSG00000263829	SINHCAFP1	4.90818	-0.176213	0.60673	0.160331	NA
KYSE510	ENSG00000263834	MIR4635	26.1524	0.217273	0.539153	0.403532	0.67661
KYSE510	ENSG00000263843	MIF4GD-DT	98.8767	-0.942663	0.570349	0.0162026	0.083942
KYSE510	ENSG00000263846	CIAPIN1P	0.44645	-0.0248576	0.579353	0.70161	NA
KYSE510	ENSG00000263847	ENSG00000263847	34.7776	0.0263106	0.477828	0.92468	0.971936
KYSE510	ENSG00000263859	ENSG00000263859	141.435	-0.880189	0.478259	0.0140553	0.0758469
KYSE510	ENSG00000263873	THY1-AS1	2.01388	-0.0463696	0.576357	0.47057	NA
KYSE510	ENSG00000263874	LINC00672	54.5858	0.137496	0.447392	0.639614	0.84079
KYSE510	ENSG00000263878	DLGAP1-AS4	0.555305	0.0231824	0.579193	0.711559	NA
KYSE510	ENSG00000263883	EEF1DP7	1.99103	-0.017688	0.575184	0.865474	NA
KYSE510	ENSG00000263884	THOC1-DT	152.041	-0.384914	0.414612	0.204055	0.461671
KYSE510	ENSG00000263893	ENSG00000263893	11.7878	0.0901017	0.540143	0.673784	0.861069
KYSE510	ENSG00000263895	ENSG00000263895	2.75156	0.0654811	0.575646	0.513608	NA
KYSE510	ENSG00000263897	MIR4669	28.0815	0.0472486	0.491503	0.858732	0.945439
KYSE510	ENSG00000263904	ENSG00000263904	4.03328	-0.166578	0.612065	0.0509996	NA
KYSE510	ENSG00000263916	ENSG00000263916	7.30934	-0.0326212	0.54863	0.851626	NA
KYSE510	ENSG00000263917	ENSG00000263917	33.9478	-0.113296	0.481314	0.679148	0.863244
KYSE510	ENSG00000263923	ENSG00000263923	9.24451	-0.0528437	0.544628	0.773705	NA
KYSE510	ENSG00000263924	ENSG00000263924	7.85658	-0.191777	0.592329	0.293165	NA
KYSE510	ENSG00000263934	SNORD3A	1713.74	-0.196155	0.25425	0.387645	0.663444
KYSE510	ENSG00000263946	ENSG00000263946	0	NA	NA	NA	NA
KYSE510	ENSG00000263952	ENSG00000263952	0	NA	NA	NA	NA
KYSE510	ENSG00000263956	NBPF11	182.443	0.06734	0.342443	0.810116	0.925108
KYSE510	ENSG00000263961	RHEX	17.7672	4.2552	1.68423	0.000609661	0.00630776
KYSE510	ENSG00000263963	ENSG00000263963	6.18284	0.0805915	0.55944	0.637262	NA
KYSE510	ENSG00000263968	RN7SL381P	52.0754	0.171947	0.459344	0.558231	0.793094
KYSE510	ENSG00000263970	ENSG00000263970	8.43531	0.331598	0.69081	0.0811459	NA
KYSE510	ENSG00000263976	YWHAEP3	0	NA	NA	NA	NA
KYSE510	ENSG00000263982	ENSG00000263982	10.3978	0.0967595	0.546159	0.639207	NA
KYSE510	ENSG00000263986	ENSG00000263986	951.794	0.0402458	0.2641	0.86132	0.946368
KYSE510	ENSG00000263990	ENSG00000263990	23.697	-0.221377	0.549895	0.374624	0.650436
KYSE510	ENSG00000264006	AKR1C8	124.134	0.0180464	0.394231	0.951661	0.982659
KYSE510	ENSG00000264007	ENSG00000264007	33.9473	0.100008	0.502494	0.686243	0.866762
KYSE510	ENSG00000264012	ENSG00000264012	31.7801	-0.0240778	0.478041	0.925767	0.972488
KYSE510	ENSG00000264014	MIR4253	125.522	-0.0144351	0.370315	0.956355	0.984278
KYSE510	ENSG00000264019	ENSG00000264019	378.649	-0.00429533	0.297539	0.984005	0.994223
KYSE510	ENSG00000264026	LINC02003	4.25176	0.0201691	0.560923	0.886461	NA
KYSE510	ENSG00000264031	ABHD15-AS1	12.9633	-0.0387802	0.535546	0.840391	0.936733
KYSE510	ENSG00000264044	ENSG00000264044	2479.97	0.0261073	0.245788	0.911765	0.967123
KYSE510	ENSG00000264047	RN7SL455P	17.7401	-0.266777	0.591054	0.276105	0.552788
KYSE510	ENSG00000264049	MIR4737	10.6167	0.114679	0.577968	0.198016	NA
KYSE510	ENSG00000264056	MIR5685	5.55986	-0.154412	0.593232	0.231073	NA
KYSE510	ENSG00000264057	ENSG00000264057	11.5687	0.0120907	0.531657	0.95737	0.98443
KYSE510	ENSG00000264058	ENSG00000264058	800.729	-0.343789	0.279722	0.158922	0.398407
KYSE510	ENSG00000264063	ENSG00000264063	68.2324	0.155974	0.429344	0.600167	0.819904
KYSE510	ENSG00000264066	ENSG00000264066	4.50137	0.107383	0.579232	0.399673	NA
KYSE510	ENSG00000264070	DND1P1	39.6719	-0.100981	0.46747	0.717024	0.880685
KYSE510	ENSG00000264071	RN7SL531P	5.81433	-0.0398557	0.555141	0.805911	NA
KYSE510	ENSG00000264075	MIR4783	0.555305	0.0231824	0.579193	0.711559	NA
KYSE510	ENSG00000264078	ENSG00000264078	32.5489	-0.227518	0.512489	0.422187	0.694041
KYSE510	ENSG00000264080	ENSG00000264080	0	NA	NA	NA	NA
KYSE510	ENSG00000264101	MIR4689	1.94664	-0.0347906	0.575299	0.571377	NA
KYSE510	ENSG00000264107	MIR4733HG	104.919	0.021652	0.383365	0.942324	0.979089
KYSE510	ENSG00000264112	ENSG00000264112	930.539	0.999519	0.301047	0.000206102	0.00257976
KYSE510	ENSG00000264115	MIR3180-4	1.01213	-0.0433253	0.58099	0.467823	NA
KYSE510	ENSG00000264127	SCML2P1	5.9541	0.189011	0.61112	0.106596	NA
KYSE510	ENSG00000264148	ENSG00000264148	3.91935	0.0692713	0.576067	0.345123	NA
KYSE510	ENSG00000264150	ENSG00000264150	10.8309	-0.308223	0.661005	0.104667	NA
KYSE510	ENSG00000264151	ENSG00000264151	0	NA	NA	NA	NA
KYSE510	ENSG00000264160	MIR4762	10.2496	-0.100684	0.561303	0.536683	NA
KYSE510	ENSG00000264167	ENSG00000264167	40.2085	-0.4834	0.624758	0.138424	0.366088
KYSE510	ENSG00000264172	PDLIM1P3	0	NA	NA	NA	NA
KYSE510	ENSG00000264175	MIR3189	8.0851	0.0490708	0.553249	0.759063	NA
KYSE510	ENSG00000264177	ENSG00000264177	53.8697	0.11588	0.444067	0.692709	0.870094
KYSE510	ENSG00000264186	SNRPCP4	18.0226	-0.177248	0.544867	0.464547	0.727134
KYSE510	ENSG00000264187	ENSG00000264187	513.343	0.171568	0.295828	0.494578	0.747463
KYSE510	ENSG00000264188	ENSG00000264188	16.7829	-0.216786	0.562576	0.37322	0.649212
KYSE510	ENSG00000264196	ENSG00000264196	12.7756	-0.1286	0.551114	0.53181	0.774946
KYSE510	ENSG00000264201	MIR4701	5.9	0.100621	0.565818	0.543965	NA
KYSE510	ENSG00000264204	AGAP7P	8.24385	-0.0289147	0.546296	0.869165	NA
KYSE510	ENSG00000264211	MIR4492	24.022	0.211524	0.536862	0.424096	0.695397
KYSE510	ENSG00000264217	RPL35AP23	10.2732	-0.0582905	0.557602	0.670312	NA
KYSE510	ENSG00000264229	RNU4ATAC	26.2179	-0.68304	0.885318	0.0509945	0.190408
KYSE510	ENSG00000264230	ANXA8L1	676.417	-0.0409154	0.283279	0.874421	0.951833
KYSE510	ENSG00000264235	MYL12-AS1	2312.9	0.327507	0.255261	0.153074	0.389703
KYSE510	ENSG00000264242	ENSG00000264242	3.16611	0.0891902	0.579854	0.382997	NA
KYSE510	ENSG00000264246	ENSG00000264246	0	NA	NA	NA	NA
KYSE510	ENSG00000264247	ZNF407-AS1	106.151	-0.0631512	0.391714	0.823136	0.930192
KYSE510	ENSG00000264265	LINC01925	9.26827	0.3826	0.736839	0.0592592	NA
KYSE510	ENSG00000264268	MIR4767	12.4097	0.0470947	0.549665	0.772741	0.907671
KYSE510	ENSG00000264269	DYM-AS1	10.3555	-0.062388	0.54593	0.726036	NA
KYSE510	ENSG00000264270	ENSG00000264270	30.6468	-0.148677	0.504374	0.57207	0.802275
KYSE510	ENSG00000264272	ENSG00000264272	0	NA	NA	NA	NA
KYSE510	ENSG00000264273	ENSG00000264273	23.7078	-0.114391	0.509288	0.65317	0.84948
KYSE510	ENSG00000264278	ZNF236-DT	13.2488	0.00239876	0.527456	0.997965	0.999053
KYSE510	ENSG00000264279	MIR4786	3.85929	-0.100844	0.583173	0.215803	NA
KYSE510	ENSG00000264281	ENSG00000264281	3.81779	0.109326	0.58426	0.258994	NA
KYSE510	ENSG00000264290	ENSG00000264290	15.3052	-0.0152789	0.52896	0.936884	0.976615
KYSE510	ENSG00000264292	MIR2467	6.64762	-0.0468908	0.554434	0.778108	NA
KYSE510	ENSG00000264293	RN7SL657P	42.696	-0.174398	0.481882	0.53586	0.77788
KYSE510	ENSG00000264294	SNORD55	104.196	-0.431809	0.445219	0.172719	0.419387
KYSE510	ENSG00000264296	ENSG00000264296	4.0569	-0.081155	0.576422	0.370298	NA
KYSE510	ENSG00000264304	ENSG00000264304	37.1786	0.309252	0.530432	0.304204	0.582817
KYSE510	ENSG00000264314	MIR548AT	4.8743	0.0543782	0.561369	0.715619	NA
KYSE510	ENSG00000264324	ENSG00000264324	1670.35	-0.362032	0.268979	0.125702	0.3455
KYSE510	ENSG00000264339	ENSG00000264339	95.2666	0.176847	0.413159	0.549004	0.787147
KYSE510	ENSG00000264343	NOTCH2NLA	188.281	1.49286	0.449823	9.72661e-05	0.00135078
KYSE510	ENSG00000264346	SNORA77B	17.5798	-0.315408	0.615327	0.216584	0.478472
KYSE510	ENSG00000264349	MIR4258	23.3104	-0.616369	0.896565	0.0463556	0.178427
KYSE510	ENSG00000264350	SNRPGP2	38.5772	-0.337246	0.552503	0.251177	0.523994
KYSE510	ENSG00000264354	MIR3134	5.81433	-0.0398557	0.555141	0.805911	NA
KYSE510	ENSG00000264357	MIR4648	13.0598	0.221813	0.581941	0.322848	0.601811
KYSE510	ENSG00000264358	MIR3122	5.53591	-0.128322	0.587888	0.156499	NA
KYSE510	ENSG00000264364	DYNLL2	2285.34	0.290084	0.253727	0.204536	0.462321
KYSE510	ENSG00000264365	ENSG00000264365	18.8937	-0.158892	0.532917	0.519686	0.765916
KYSE510	ENSG00000264370	MIR3125	3.43967	0.139725	0.601394	0.0829496	NA
KYSE510	ENSG00000264379	SNORD39 ENSG00000264379	32.5595	-0.389076	0.595845	0.200315	0.456919
KYSE510	ENSG00000264384	RN7SL431P	26.1839	-0.0951914	0.513482	0.680798	0.864116
KYSE510	ENSG00000264386	MIR4513	8.24385	-0.0289147	0.546296	0.869165	NA
KYSE510	ENSG00000264391	RN7SL208P	1.78303	-0.00140352	0.578072	0.946427	NA
KYSE510	ENSG00000264395	MIR3193	9.1453	0.228972	0.606161	0.237555	NA
KYSE510	ENSG00000264419	MIR548AC	1.45858	-0.06132	0.583059	0.329025	NA
KYSE510	ENSG00000264421	ENSG00000264421	7.59429	0.0602464	0.550776	0.740649	NA
KYSE510	ENSG00000264425	MIR4653	11.71	0.115997	0.549353	0.571675	0.802065
KYSE510	ENSG00000264429	MIR3183	3.05316	0.046092	0.577774	0.620992	NA
KYSE510	ENSG00000264443	NCMAP-DT	217.627	0.167317	0.337604	0.544135	0.783715
KYSE510	ENSG00000264448	MIR378D2HG	6.27293	0.0530258	0.554826	0.755687	NA
KYSE510	ENSG00000264449	ENSG00000264449	0	NA	NA	NA	NA
KYSE510	ENSG00000264452	ENSG00000264452	23.7493	0.0378396	0.496193	0.887434	0.956414
KYSE510	ENSG00000264456	ENSG00000264456	55.2121	0.00645153	0.43616	0.985032	0.994223
KYSE510	ENSG00000264458	ENSG00000264458	7.69617	-0.0379868	0.547501	0.832562	NA
KYSE510	ENSG00000264462	MIR3648-2	18.8216	0.0800131	0.529389	0.70864	0.876909
KYSE510	ENSG00000264464	LINC02837	0	NA	NA	NA	NA
KYSE510	ENSG00000264474	MIR4656	3.33491	0.0365858	0.564517	0.789258	NA
KYSE510	ENSG00000264475	ENSG00000264475	0	NA	NA	NA	NA
KYSE510	ENSG00000264480	MIR4714	18.3238	-0.36774	0.654344	0.160359	0.400565
KYSE510	ENSG00000264483	MIR5008	12.5781	0.0490152	0.537069	0.807268	0.923055
KYSE510	ENSG00000264491	ENSG00000264491	6.83894	-0.0346671	0.550591	0.836525	NA
KYSE510	ENSG00000264500	MIR3124	4.82473	0.0872049	0.567245	0.566901	NA
KYSE510	ENSG00000264501	RN7SL731P	42.9469	-0.0294866	0.45513	0.913395	0.967548
KYSE510	ENSG00000264513	ENSG00000264513	11.1902	-0.0769797	0.543937	0.699065	0.872919
KYSE510	ENSG00000264520	ENSG00000264520	13.1562	0.204434	0.575515	0.349521	0.626598
KYSE510	ENSG00000264522	OTUD7B	950.879	0.0166166	0.268032	0.949432	0.981468
KYSE510	ENSG00000264529	DNAJB6P8	4.76059	0.0323426	0.567113	0.737356	NA
KYSE510	ENSG00000264538	SUZ12P1	537.731	-0.416699	0.31624	0.117774	0.33212
KYSE510	ENSG00000264539	MIR548AR	22.4229	-0.0550103	0.503869	0.823288	0.930318
KYSE510	ENSG00000264540	RN7SL405P	4.97023	-0.0811635	0.577815	0.245839	NA
KYSE510	ENSG00000264545	ENSG00000264545	328.172	-0.579589	0.348619	0.0435598	0.170206
KYSE510	ENSG00000264546	ENSG00000264546	25.4497	0.0283813	0.494985	0.914895	0.968226
KYSE510	ENSG00000264548	ENSG00000264548	11.8848	-0.063489	0.534603	0.762365	0.902431
KYSE510	ENSG00000264549	SNORD95	52.5	-0.0215552	0.442258	0.936828	0.976615
KYSE510	ENSG00000264553	MIR4257	13.8858	0.0889575	0.535276	0.686209	0.866762
KYSE510	ENSG00000264558	ENSG00000264558	1607.81	-0.351032	0.274055	0.143519	0.374474
KYSE510	ENSG00000264569	DCXR-DT	1.13135	-0.0247046	0.57962	0.615821	NA
KYSE510	ENSG00000264570	SNX19P3	0.565677	-0.0234197	0.579397	0.701824	NA
KYSE510	ENSG00000264572	MIR4296	18.9331	-0.138159	0.541509	0.523013	0.768501
KYSE510	ENSG00000264573	RN7SL15P	7.3089	-0.203657	0.605018	0.217305	NA
KYSE510	ENSG00000264575	LINC00526	90.0815	0.00948831	0.400789	0.976443	0.991253
KYSE510	ENSG00000264577	ENSG00000264577	3192.31	-0.510831	0.263355	0.0292478	0.12892
KYSE510	ENSG00000264578	ENSG00000264578	413.551	0.201043	0.313205	0.44874	0.715695
KYSE510	ENSG00000264585	MIR4449	16.9451	-0.18391	0.555985	0.409671	0.682688
KYSE510	ENSG00000264589	MAPT-AS1	11.5292	0.0510897	0.536206	0.806201	0.922523
KYSE510	ENSG00000264596	ENSG00000264596	0.555305	0.0231824	0.579193	0.711559	NA
KYSE510	ENSG00000264607	MIR3173	6.29754	-0.099676	0.571452	0.469279	NA
KYSE510	ENSG00000264608	ENSG00000264608	35.481	-0.115822	0.479261	0.674851	0.861252
KYSE510	ENSG00000264610	MIR4685	8.3239	-0.02123	0.545441	0.903019	NA
KYSE510	ENSG00000264616	MIR4755	10.9945	-0.290443	0.648606	0.11382	NA
KYSE510	ENSG00000264630	PRKCA-AS1	65.5257	-1.07995	0.716746	0.0160007	0.0833284
KYSE510	ENSG00000264633	MIR4271	19.4651	0.512367	0.770884	0.086473	0.271259
KYSE510	ENSG00000264635	ENSG00000264635	196.962	0.0326094	0.3449	0.908065	0.965532
KYSE510	ENSG00000264647	ENSG00000264647	6.00598	-0.0775569	0.559532	0.640964	NA
KYSE510	ENSG00000264653	MIR5194	12.2763	-0.0476845	0.535873	0.817018	0.928094
KYSE510	ENSG00000264655	PPIAP54	6.92461	0.0891086	0.558003	0.618281	NA
KYSE510	ENSG00000264660	ENSG00000264660	6.96425	0.321639	0.715574	0.00664852	NA
KYSE510	ENSG00000264666	ENSG00000264666	85.1215	-0.435351	0.475875	0.175943	0.42417
KYSE510	ENSG00000264668	ENSG00000264668	334.258	0.0122476	0.303073	0.964765	0.987311
KYSE510	ENSG00000264672	SEPTIN4-AS1	2.60562	0.0836682	0.580726	0.381236	NA
KYSE510	ENSG00000264673	ENSG00000264673	0	NA	NA	NA	NA
KYSE510	ENSG00000264676	RN7SL204P	11.1246	-0.229631	0.597816	0.262245	0.537447
KYSE510	ENSG00000264678	MIR3140	10.4661	-0.0991686	0.550584	0.615255	NA
KYSE510	ENSG00000264701	ENSG00000264701	291.565	0.0835127	0.316956	0.75519	0.898712
KYSE510	ENSG00000264707	L3MBTL4-AS1	0	NA	NA	NA	NA
KYSE510	ENSG00000264712	MIR4504	6.35639	-0.158132	0.587237	0.307429	NA
KYSE510	ENSG00000264714	KIAA0895LP1	0	NA	NA	NA	NA
KYSE510	ENSG00000264717	NPY4R2	23.0215	0.113316	0.520758	0.633871	0.838007
KYSE510	ENSG00000264734	ENSG00000264734	0	NA	NA	NA	NA
KYSE510	ENSG00000264739	ENSG00000264739	0	NA	NA	NA	NA
KYSE510	ENSG00000264741	MIR4505	23.023	0.218614	0.555052	0.369577	0.645614
KYSE510	ENSG00000264743	DPRXP4	23.6956	0.290584	0.570508	0.292585	0.570653
KYSE510	ENSG00000264745	TTC39C-AS1	4.23818	-0.0619023	0.564136	0.668825	NA
KYSE510	ENSG00000264750	ENSG00000264750	0	NA	NA	NA	NA
KYSE510	ENSG00000264757	MIR3198-1	7.93102	0.0537328	0.553894	0.743512	NA
KYSE510	ENSG00000264769	ENSG00000264769	164.549	-0.506067	0.406583	0.102523	0.304072
KYSE510	ENSG00000264772	ENSG00000264772	9937.43	-0.846323	0.282171	0.000747513	0.00752628
KYSE510	ENSG00000264785	ENSG00000264785	508.501	-2.12642	0.372928	6.04745e-10	2.77651e-08
KYSE510	ENSG00000264796	MIR5009	3.67769	-0.0624178	0.566921	0.647083	NA
KYSE510	ENSG00000264801	ERVFRD-3	32.4996	-0.647966	0.774193	0.0696242	0.234614
KYSE510	ENSG00000264808	ENSG00000264808	136.723	0.204756	0.379681	0.482254	0.739965
KYSE510	ENSG00000264809	Metazoa_SRP ENSG00000264809	1.6638	-0.0289202	0.57526	0.664682	NA
KYSE510	ENSG00000264812	ENSG00000264812	5.34988	0.019054	0.55675	0.903258	NA
KYSE510	ENSG00000264813	ENSG00000264813	3.68806	-0.107569	0.584424	0.252761	NA
KYSE510	ENSG00000264814	MIR1273C	7.6965	-0.153749	0.584431	0.305937	NA
KYSE510	ENSG00000264829	ENSG00000264829	15.0807	-0.0584535	0.529251	0.784453	0.914153
KYSE510	ENSG00000264837	VN1R71P	0	NA	NA	NA	NA
KYSE510	ENSG00000264843	ENSG00000264843	0	NA	NA	NA	NA
KYSE510	ENSG00000264853	ENSG00000264853	62.6985	-0.225629	0.460968	0.446965	0.714322
KYSE510	ENSG00000264859	DSG2-AS1	820.53	-0.297401	0.280258	0.225907	0.491417
KYSE510	ENSG00000264860	ENSG00000264860	39.9344	0.0813029	0.466947	0.77397	0.908124
KYSE510	ENSG00000264862	RN7SL45P	5.0178	-0.0571137	0.569195	0.567497	NA
KYSE510	ENSG00000264885	ENSG00000264885	27.3096	-0.341326	0.580556	0.239671	0.509151
KYSE510	ENSG00000264895	ENSG00000264895	72.8095	-0.360667	0.473456	0.251852	0.525071
KYSE510	ENSG00000264910	RN7SL525P	0.44645	-0.0248576	0.579353	0.70161	NA
KYSE510	ENSG00000264911	ENSG00000264911	5.81433	-0.0398557	0.555141	0.805911	NA
KYSE510	ENSG00000264914	ENSG00000264914	22.1232	-0.0942489	0.509125	0.706538	0.875651
KYSE510	ENSG00000264920	SP2-DT	57.8476	0.629583	0.611449	0.0808893	0.259997
KYSE510	ENSG00000264924	ENSG00000264924	15.6345	0.1107	0.530768	0.638685	0.840235
KYSE510	ENSG00000264931	MIR3138	2.29672	-0.0627853	0.577848	0.409234	NA
KYSE510	ENSG00000264932	ENSG00000264932	35.9091	-0.389143	0.575913	0.205911	0.464104
KYSE510	ENSG00000264934	MIR4265	1.01213	-0.0433253	0.58099	0.467823	NA
KYSE510	ENSG00000264937	ENSG00000264937	14.0324	0.230846	0.5819	0.316296	0.595741
KYSE510	ENSG00000264940	SNORD3C	33.4755	-0.36671	0.572487	0.225522	0.490952
KYSE510	ENSG00000264943	SH3GL1P2	17.3011	0.0838644	0.522597	0.723779	0.884015
KYSE510	ENSG00000264958	ALOX12P1	7.83584	-0.0366273	0.55248	0.813488	NA
KYSE510	ENSG00000264961	MIR4730	9.74649	0.00348247	0.537449	0.989539	NA
KYSE510	ENSG00000264964	TWSG1-DT	12.101	0.271438	0.613278	0.229258	0.495771
KYSE510	ENSG00000264966	MIR5094	7.36135	0.0679384	0.567223	0.523871	NA
KYSE510	ENSG00000264968	ENSG00000264968	0.565677	-0.0234197	0.579397	0.701824	NA
KYSE510	ENSG00000264982	ENSG00000264982	99.3258	0.359749	0.451967	0.247473	0.518994
KYSE510	ENSG00000264985	ENSG00000264985	0	NA	NA	NA	NA
KYSE510	ENSG00000264986	MIR5092	1.44821	-0.00212952	0.578046	0.892952	NA
KYSE510	ENSG00000264994	SNORD92	4.81257	-0.0844209	0.573585	0.440843	NA
KYSE510	ENSG00000265008	ENSG00000265008	60.061	-0.363227	0.493114	0.249097	0.521122
KYSE510	ENSG00000265010	ENSG00000265010	5.35397	-0.0423563	0.556953	0.783746	NA
KYSE510	ENSG00000265018	AGAP12P	6.11484	-0.0307578	0.552201	0.852042	NA
KYSE510	ENSG00000265019	NCOR1P2	0	NA	NA	NA	NA
KYSE510	ENSG00000265055	ENSG00000265055	8.94091	0.116626	0.564016	0.484872	NA
KYSE510	ENSG00000265069	ENSG00000265069	0.565677	-0.0234197	0.579397	0.701824	NA
KYSE510	ENSG00000265073	ENSG00000265073	52.7936	0.234936	0.469346	0.434237	0.702824
KYSE510	ENSG00000265078	RN7SL664P	4.45589	0.0367351	0.559909	0.810539	NA
KYSE510	ENSG00000265083	MIR3691	5.08018	-0.0268295	0.569248	0.851136	NA
KYSE510	ENSG00000265089	MIR4655	1.54458	-0.00758941	0.575429	0.946832	NA
KYSE510	ENSG00000265091	ENSG00000265091	57.0752	0.0110983	0.434439	0.972692	0.989995
KYSE510	ENSG00000265093	RN7SL246P	8.68987	-0.216182	0.602005	0.2518	NA
KYSE510	ENSG00000265094	ENSG00000265094	4.5834	-0.0950268	0.580393	0.228563	NA
KYSE510	ENSG00000265095	FTLP12	4.83543	-0.0581041	0.561517	0.696953	NA
KYSE510	ENSG00000265096	C1QTNF1-AS1	3.60252	0.040496	0.572874	0.550766	NA
KYSE510	ENSG00000265099	ENSG00000265099	1.09813	0.00303598	0.576368	0.951245	NA
KYSE510	ENSG00000265100	ENSG00000265100	27.8855	0.234266	0.529338	0.401869	0.675104
KYSE510	ENSG00000265102	MIR3942	2.96121	-0.0517772	0.57549	0.406866	NA
KYSE510	ENSG00000265107	GJA5	63.8111	5.75563	1.0058	8.46735e-10	3.83386e-08
KYSE510	ENSG00000265112	MIR3153	15.5183	-0.594686	0.940657	0.0430742	0.168739
KYSE510	ENSG00000265113	ENSG00000265113	8.89024	-0.245292	0.627461	0.146864	NA
KYSE510	ENSG00000265118	ENSG00000265118	98.288	-0.281802	0.44356	0.355159	0.632607
KYSE510	ENSG00000265121	ENSG00000265121	2.87079	0.0367943	0.567673	0.758274	NA
KYSE510	ENSG00000265123	RN7SL200P	8.31584	-0.212681	0.605737	0.212987	NA
KYSE510	ENSG00000265126	ENSG00000265126	2.67593	-0.0678665	0.577528	0.40224	NA
KYSE510	ENSG00000265134	MIR3190	4.32936	-0.0348056	0.560441	0.808098	NA
KYSE510	ENSG00000265136	ENSG00000265136	48.3673	0.000100792	0.450911	0.997603	0.999019
KYSE510	ENSG00000265137	MIR3192	7.56888	-0.239952	0.630684	0.12782	NA
KYSE510	ENSG00000265139	ENSG00000265139	6.70337	-0.0797763	0.557533	0.638674	NA
KYSE510	ENSG00000265142	MIR133A1HG	139.07	-0.211274	0.398155	0.468774	0.730562
KYSE510	ENSG00000265145	SNORD53	12.3964	-0.0860234	0.548321	0.633027	0.837266
KYSE510	ENSG00000265148	TSPOAP1-AS1	506.609	0.0362597	0.287181	0.885785	0.955728
KYSE510	ENSG00000265154	MIR151B	4.6206	0.0560783	0.563787	0.693347	NA
KYSE510	ENSG00000265158	LRRC37A7P	0	NA	NA	NA	NA
KYSE510	ENSG00000265165	MIR4307	0	NA	NA	NA	NA
KYSE510	ENSG00000265168	ENSG00000265168	239.325	0.169254	0.459005	0.503805	0.755064
KYSE510	ENSG00000265178	MIR4728	9.69936	0.053623	0.542182	0.787753	NA
KYSE510	ENSG00000265181	MIR4674	2.48639	0.0678987	0.57827	0.375259	NA
KYSE510	ENSG00000265182	SRP72P1	0	NA	NA	NA	NA
KYSE510	ENSG00000265185	SNORD3B-1	242.742	-0.612614	0.402024	0.048051	0.182959
KYSE510	ENSG00000265188	ENSG00000265188	21.9246	0.0244309	0.501436	0.925856	0.972498
KYSE510	ENSG00000265190	ANXA8	1549.22	0.149148	0.256787	0.517451	0.764816
KYSE510	ENSG00000265194	ENSG00000265194	407.618	-0.634468	0.353768	0.028926	0.127968
KYSE510	ENSG00000265195	MIR4312	12.8869	-0.122102	0.543028	0.578174	0.805624
KYSE510	ENSG00000265201	MIR4677	4.70858	-0.0694568	0.572977	0.43849	NA
KYSE510	ENSG00000265203	RBP3	14.48	0.0441872	0.523084	0.850882	0.941795
KYSE510	ENSG00000265204	ENSG00000265204	13.0228	-0.173244	0.563697	0.423247	0.694814
KYSE510	ENSG00000265205	ENSG00000265205	103.498	0.350866	0.453282	0.254763	0.528591
KYSE510	ENSG00000265215	MIR4269	5.2354	-0.17633	0.605989	0.184051	NA
KYSE510	ENSG00000265218	ENSG00000265218	36.0944	0.0768661	0.473841	0.783513	0.913567
KYSE510	ENSG00000265222	ENSG00000265222	12.8485	-0.00978255	0.529595	0.960566	0.985729
KYSE510	ENSG00000265236	SNORD84	60.0428	0.233357	0.466043	0.433226	0.701894
KYSE510	ENSG00000265241	RBM8A	1255.35	-0.646692	0.294859	0.011664	0.0658694
KYSE510	ENSG00000265243	IGLJCOR18	5.79038	-0.0536637	0.561551	0.691471	NA
KYSE510	ENSG00000265246	ENSG00000265246	0.555305	0.0231824	0.579193	0.711559	NA
KYSE510	ENSG00000265252	MIR3132	0	NA	NA	NA	NA
KYSE510	ENSG00000265254	ENSG00000265254	76.0439	0.103574	0.416114	0.725337	0.884533
KYSE510	ENSG00000265257	ENSG00000265257	850.668	-0.251284	0.280491	0.310829	0.590092
KYSE510	ENSG00000265261	ENSG00000265261	29.2295	-0.48483	0.684017	0.121943	0.338738
KYSE510	ENSG00000265263	ENSG00000265263	303.751	0.0465792	0.30872	0.861648	0.946487
KYSE510	ENSG00000265279	CLUHP6	0.565677	-0.0234197	0.579397	0.701824	NA
KYSE510	ENSG00000265282	ENSG00000265282	11.4103	-0.0212041	0.532716	0.916232	0.968695
KYSE510	ENSG00000265287	ENSG00000265287	154.843	-0.0569182	0.36434	0.836633	0.935508
KYSE510	ENSG00000265291	MIR4710	2.17231	-0.0023062	0.577737	0.874943	NA
KYSE510	ENSG00000265293	ARGFXP2	16.2438	-0.0139121	0.521001	0.946783	0.98035
KYSE510	ENSG00000265298	ENSG00000265298	68.0362	1.82088	0.675883	0.000503646	0.00540014
KYSE510	ENSG00000265303	ENSG00000265303	228.751	-1.39124	0.410145	8.94742e-05	0.0012601
KYSE510	ENSG00000265304	MIR3650	14.7333	-0.0287523	0.535872	0.874675	0.95187
KYSE510	ENSG00000265306	MIR3195	9.7114	-0.0835182	0.573372	0.257959	NA
KYSE510	ENSG00000265313	LINC01476	0	NA	NA	NA	NA
KYSE510	ENSG00000265321	MIR4263	6.75889	-0.00877762	0.552414	0.95196	NA
KYSE510	ENSG00000265333	MIR3137	10.1332	-0.227738	0.606388	0.228785	NA
KYSE510	ENSG00000265334	ENSG00000265334	67.8176	-0.963668	0.689829	0.0207229	0.100595
KYSE510	ENSG00000265337	ENSG00000265337	6.46601	-0.0209776	0.551633	0.89912	NA
KYSE510	ENSG00000265342	ENSG00000265342	8.11835	-0.0183235	0.547342	0.909846	NA
KYSE510	ENSG00000265345	MIR5188	7.10071	0.0975861	0.563063	0.551937	NA
KYSE510	ENSG00000265349	ENSG00000265349	15.6008	-0.0325446	0.524632	0.877996	0.952711
KYSE510	ENSG00000265354	TIMM23	640.326	-0.57062	0.303314	0.0292022	0.128792
KYSE510	ENSG00000265359	ENSG00000265359	7.11947	0.199835	0.600739	0.250323	NA
KYSE510	ENSG00000265366	GLUD1P2	9.9355	0.302403	0.654999	0.126228	NA
KYSE510	ENSG00000265369	PCAT18	0.651678	0.0216586	0.579221	0.660773	NA
KYSE510	ENSG00000265386	RN7SL219P	18.9341	0.402749	0.668265	0.146945	0.380515
KYSE510	ENSG00000265392	MIR4252	1.38826	0.0287881	0.579682	0.576339	NA
KYSE510	ENSG00000265393	ENSG00000265393	181.305	-1.39674	0.469723	0.000301219	0.0035172
KYSE510	ENSG00000265394	ENSG00000265394	26.0933	-0.0988977	0.500359	0.702682	0.874344
KYSE510	ENSG00000265396	MIR3128	4.70781	-0.156249	0.5999	0.127823	NA
KYSE510	ENSG00000265399	ENSG00000265399	205.968	0.0584079	0.356902	0.833481	0.934202
KYSE510	ENSG00000265401	ENSG00000265401	5477.4	-0.134639	0.240847	0.536128	0.77788
KYSE510	ENSG00000265407	MIR4324	3.07602	0.06827	0.577801	0.322045	NA
KYSE510	ENSG00000265408	ENSG00000265408	137.744	0.2893	0.386841	0.329009	0.607083
KYSE510	ENSG00000265413	ENSG00000265413	4.9211	0.0862332	0.56811	0.550041	NA
KYSE510	ENSG00000265415	ENSG00000265415	225.588	-2.46117	0.43714	1.02811e-09	4.58277e-08
KYSE510	ENSG00000265417	ENSG00000265417	0.44645	-0.0248576	0.579353	0.70161	NA
KYSE510	ENSG00000265418	MIR4261	6.36953	-0.231905	0.643112	0.0216556	NA
KYSE510	ENSG00000265421	ENSG00000265421	6.18284	0.0805915	0.55944	0.637262	NA
KYSE510	ENSG00000265423	MIR4652	15.0218	0.0146261	0.529348	0.947868	0.98092
KYSE510	ENSG00000265443	ENSG00000265443	12.4249	-0.0176272	0.529824	0.930523	0.974292
KYSE510	ENSG00000265445	ENSG00000265445	0	NA	NA	NA	NA
KYSE510	ENSG00000265451	CLASP1-AS1	32.0417	0.0352938	0.479472	0.898694	0.961164
KYSE510	ENSG00000265452	MIR3682	6.93045	-0.0750254	0.556734	0.663572	NA
KYSE510	ENSG00000265458	NARF-AS2	29.9578	-0.143279	0.497938	0.594627	0.816111
KYSE510	ENSG00000265460	ENSG00000265460	9.58657	0.242118	0.610078	0.233058	NA
KYSE510	ENSG00000265462	MIR3680-1	36.0344	-0.325426	0.555555	0.265126	0.541184
KYSE510	ENSG00000265465	MIR4768	6.71562	0.097259	0.569526	0.489377	NA
KYSE510	ENSG00000265470	MIR548AQ	8.3058	-0.188571	0.598028	0.226753	NA
KYSE510	ENSG00000265474	ENSG00000265474	350.188	-0.073289	0.307385	0.779155	0.911128
KYSE510	ENSG00000265478	ENSG00000265478	11.3912	-0.00256414	0.531234	0.986122	0.994573
KYSE510	ENSG00000265479	DTX2P1-UPK3BP1-PMS2P11	443.803	0.424689	0.313801	0.109856	0.317773
KYSE510	ENSG00000265480	KRT18P55	4.3658	0.0513135	0.565131	0.691023	NA
KYSE510	ENSG00000265487	ENSG00000265487	0	NA	NA	NA	NA
KYSE510	ENSG00000265489	ARHGAP44-AS1	0.555305	0.0231824	0.579193	0.711559	NA
KYSE510	ENSG00000265490	ENSG00000265490	307.578	0.0281183	0.321391	0.921042	0.970697
KYSE510	ENSG00000265491	RNF115	724.755	-0.231143	0.276958	0.340423	0.617963
KYSE510	ENSG00000265494	ENSG00000265494	2.41109	-0.100074	0.590385	0.15872	NA
KYSE510	ENSG00000265496	ENSG00000265496	148.751	0.139477	0.362961	0.625612	0.833564
KYSE510	ENSG00000265507	MIR4435-1	2.90192	-0.0566384	0.582605	0.306769	NA
KYSE510	ENSG00000265511	ENSG00000265511	18.9915	-0.368294	0.651841	0.156184	0.394429
KYSE510	ENSG00000265519	ENSG00000265519	0	NA	NA	NA	NA
KYSE510	ENSG00000265520	MIR548V	10.2969	0.00826319	0.537437	0.969767	NA
KYSE510	ENSG00000265533	DSEL-AS1	1.30336	0.0241981	0.579458	0.565681	NA
KYSE510	ENSG00000265539	MIR3164	32.6625	-0.135273	0.494938	0.613987	0.827201
KYSE510	ENSG00000265541	H3P41	0	NA	NA	NA	NA
KYSE510	ENSG00000265556	ENSG00000265556	4.33257	0.13246	0.588901	0.275712	NA
KYSE510	ENSG00000265558	MIR3918	32.2353	0.177953	0.504066	0.518568	0.765055
KYSE510	ENSG00000265559	RN7SL652P	9.37213	0.0599476	0.542467	0.767542	NA
KYSE510	ENSG00000265565	MIR3143	7.23096	-0.0686354	0.554094	0.690195	NA
KYSE510	ENSG00000265566	RN7SL605P	8.11349	-0.0257049	0.551628	0.8649	NA
KYSE510	ENSG00000265579	ENSG00000265579	0	NA	NA	NA	NA
KYSE510	ENSG00000265584	MIR3978	2.84793	0.0217294	0.573848	0.828676	NA
KYSE510	ENSG00000265590	CFAP298-TCP10L	367.713	-0.127416	0.306884	0.622309	0.831946
KYSE510	ENSG00000265595	MIR4756	5.56452	0.244361	0.654029	0.0175114	NA
KYSE510	ENSG00000265618	ENSG00000265618	154.096	-0.130525	0.358294	0.641375	0.841739
KYSE510	ENSG00000265623	MIR3139	4.64896	-0.0735612	0.573028	0.446983	NA
KYSE510	ENSG00000265625	ENSG00000265625	12.66	0.00939062	0.528759	0.968419	0.988441
KYSE510	ENSG00000265641	MIR3929	5.64586	-0.113009	0.57698	0.409527	NA
KYSE510	ENSG00000265646	TUFMP1	0	NA	NA	NA	NA
KYSE510	ENSG00000265648	RN7SL279P	7.94513	0.165163	0.578494	0.377153	NA
KYSE510	ENSG00000265656	ENSG00000265656	18.0746	-0.244118	0.576633	0.311233	0.590406
KYSE510	ENSG00000265660	MIR4664	31.4494	-0.0271224	0.483698	0.913295	0.967539
KYSE510	ENSG00000265664	ENSG00000265664	56.5102	0.252193	0.468509	0.406252	0.679459
KYSE510	ENSG00000265666	RARA-AS1	29.8868	0.00418619	0.484691	0.992926	0.997358
KYSE510	ENSG00000265678	ENSG00000265678	97.935	-0.546512	0.499132	0.102156	0.303713
KYSE510	ENSG00000265681	RPL17	3647.55	-0.342658	0.251097	0.124572	0.343834
KYSE510	ENSG00000265683	SYPL1P2	7.29268	-0.0164279	0.555314	0.897545	NA
KYSE510	ENSG00000265688	MAFG-DT	51.8289	-0.463387	0.557465	0.158638	0.397956
KYSE510	ENSG00000265690	ENSG00000265690	387.763	1.4349	0.355511	6.93835e-06	0.00013488
KYSE510	ENSG00000265692	LINC01970	26.9378	-0.0457689	0.489101	0.858546	0.945427
KYSE510	ENSG00000265693	ENSG00000265693	15.0525	-0.0674766	0.524431	0.76555	0.90429
KYSE510	ENSG00000265694	MIR4774	7.47813	-0.0725773	0.554283	0.67705	NA
KYSE510	ENSG00000265702	ENSG00000265702	1.12098	7.39442e-05	0.576303	0.994326	NA
KYSE510	ENSG00000265706	SNORD53B	16.9213	-0.123536	0.540557	0.570677	0.801202
KYSE510	ENSG00000265713	ENSG00000265713	31.627	-0.169107	0.506658	0.533398	0.776066
KYSE510	ENSG00000265724	MIR4284	4.87981	-0.0378204	0.559349	0.80035	NA
KYSE510	ENSG00000265725	MIR3144	8.69274	0.0252413	0.544603	0.89349	NA
KYSE510	ENSG00000265727	RN7SL648P	126.921	0.321665	0.40985	0.290278	0.568422
KYSE510	ENSG00000265728	ENSG00000265728	20.6498	0.799765	1.19241	0.0256653	0.117764
KYSE510	ENSG00000265733	SNORA74C-1	5.11827	-0.0696465	0.562746	0.642887	NA
KYSE510	ENSG00000265735	RN7SL5P	22.406	-0.0789653	0.506315	0.750051	0.896733
KYSE510	ENSG00000265739	ENSG00000265739	40.8059	-0.0947408	0.468979	0.733011	0.888178
KYSE510	ENSG00000265743	LINC02978	1.21736	0.000892693	0.578359	0.951642	NA
KYSE510	ENSG00000265744	MIR4427	13.0197	0.0484941	0.542863	0.7861	0.914599
KYSE510	ENSG00000265745	RN7SL375P	5.36226	-0.10879	0.583797	0.169833	NA
KYSE510	ENSG00000265749	ENSG00000265749	135.541	-0.490141	0.441864	0.122444	0.339636
KYSE510	ENSG00000265750	ENSG00000265750	201.895	0.310179	0.375312	0.283454	0.560884
KYSE510	ENSG00000265751	ENSG00000265751	0	NA	NA	NA	NA
KYSE510	ENSG00000265752	LINC02958	7.46258	0.0525053	0.551678	0.763945	NA
KYSE510	ENSG00000265753	RN7SL444P	7.56304	-0.0375672	0.549434	0.823711	NA
KYSE510	ENSG00000265763	ZNF488	399.583	0.177935	0.300263	0.484114	0.740709
KYSE510	ENSG00000265766	CXADRP3	0	NA	NA	NA	NA
KYSE510	ENSG00000265778	ZNF516-AS1	32.8595	0.122042	0.484792	0.66196	0.854569
KYSE510	ENSG00000265784	ENSG00000265784	1664.1	0.00770657	0.251046	0.974788	0.990581
KYSE510	ENSG00000265787	CYP4F35P	0	NA	NA	NA	NA
KYSE510	ENSG00000265790	RNASEH1P1	0.44645	-0.0248576	0.579353	0.70161	NA
KYSE510	ENSG00000265791	ENSG00000265791	53.8855	0.0432969	0.46001	0.876167	0.952289
KYSE510	ENSG00000265794	ENSG00000265794	1193.74	-0.388598	0.275235	0.107433	0.313379
KYSE510	ENSG00000265798	ENSG00000265798	2.96716	-0.0111296	0.572765	0.843023	NA
KYSE510	ENSG00000265800	ENSG00000265800	20.2713	-0.384766	0.663287	0.140361	0.369357
KYSE510	ENSG00000265801	ENSG00000265801	8.05662	-0.110027	0.559061	0.553273	NA
KYSE510	ENSG00000265802	RN7SL49P	8.87954	-0.0391525	0.547478	0.821155	NA
KYSE510	ENSG00000265806	MIR4292	29.5282	-0.0761863	0.504008	0.749487	0.896385
KYSE510	ENSG00000265808	SEC22B	1066.67	0.624304	0.292602	0.0148625	0.0791611
KYSE510	ENSG00000265814	RN7SL376P	1.56743	-0.0352261	0.575862	0.62099	NA
KYSE510	ENSG00000265817	FSBP	290.582	-1.57063	0.383138	4.5908e-06	9.43477e-05
KYSE510	ENSG00000265818	EEF1E1-BLOC1S5	358.136	-0.593646	0.338487	0.0360943	0.14929
KYSE510	ENSG00000265820	MIR3177	6.11593	-0.064727	0.567205	0.56427	NA
KYSE510	ENSG00000265828	MIR3939	10.1664	-0.35758	0.706175	0.0741957	NA
KYSE510	ENSG00000265833	ENSG00000265833	0	NA	NA	NA	NA
KYSE510	ENSG00000265840	ENSG00000265840	173.619	0.039818	0.345052	0.888668	0.95713
KYSE510	ENSG00000265845	ENSG00000265845	57.0574	-0.14745	0.447954	0.61123	0.825377
KYSE510	ENSG00000265867	MIR4516	7.11173	-0.0394779	0.553453	0.802016	NA
KYSE510	ENSG00000265871	MIR3174	10.187	-0.0796654	0.550389	0.64905	NA
KYSE510	ENSG00000265874	MIR4489	10.176	0.0372737	0.544272	0.841706	NA
KYSE510	ENSG00000265879	MIR4748	1.56257	-0.0328349	0.580069	0.505141	NA
KYSE510	ENSG00000265888	DSCAS	7.38695	-0.0853318	0.55563	0.634017	NA
KYSE510	ENSG00000265907	ENSG00000265907	306.659	0.232414	0.331672	0.394032	0.668445
KYSE510	ENSG00000265908	ENSG00000265908	27.5724	0.0350347	0.490628	0.895587	0.960257
KYSE510	ENSG00000265912	ENSG00000265912	13.7993	-0.0979423	0.535157	0.658513	0.852517
KYSE510	ENSG00000265916	ENSG00000265916	0	NA	NA	NA	NA
KYSE510	ENSG00000265917	MIR3685	7.96345	0.0605524	0.551932	0.728868	NA
KYSE510	ENSG00000265933	LINC00668	12.3138	0.316178	0.645154	0.165614	0.408577
KYSE510	ENSG00000265939	UBE2CP2	6.30682	-0.14808	0.581332	0.357354	NA
KYSE510	ENSG00000265943	ENSG00000265943	46.5959	0.511843	0.627946	0.118309	0.333298
KYSE510	ENSG00000265948	ENSG00000265948	0	NA	NA	NA	NA
KYSE510	ENSG00000265954	MIR4749	23.7192	-0.160136	0.529471	0.504655	0.755699
KYSE510	ENSG00000265962	GACAT2	8.44025	-0.290096	0.654595	0.118582	NA
KYSE510	ENSG00000265967	ENSG00000265967	36.5828	0.0477657	0.469818	0.865817	0.948127
KYSE510	ENSG00000265972	TXNIP	2745.01	1.9089	0.302042	1.78797e-11	1.05243e-09
KYSE510	ENSG00000265975	ENSG00000265975	0	NA	NA	NA	NA
KYSE510	ENSG00000265981	MIR544B	8.05906	-0.0411187	0.552648	0.791542	NA
KYSE510	ENSG00000265982	ENSG00000265982	16.3838	0.290465	0.611687	0.218305	0.481034
KYSE510	ENSG00000265987	ENSG00000265987	9.60883	-0.0745819	0.548971	0.684418	NA
KYSE510	ENSG00000265991	MIR4519	7.7579	0.0613576	0.55243	0.724348	NA
KYSE510	ENSG00000265992	ESRG	0.565677	-0.0234197	0.579397	0.701824	NA
KYSE510	ENSG00000265996	MIR3671	7.15897	0.125996	0.575095	0.382686	NA
KYSE510	ENSG00000266002	ENSG00000266002	13.3866	0.471102	0.841052	0.0222584	0.106207
KYSE510	ENSG00000266009	ENSG00000266009	10.2101	0.527755	0.974217	0.0118027	NA
KYSE510	ENSG00000266010	GATA6-AS1	65.7776	1.60622	0.700272	0.00167061	0.0143527
KYSE510	ENSG00000266017	MIR4477B	1.56743	-0.0352261	0.575862	0.62099	NA
KYSE510	ENSG00000266019	MIR3609	65.6266	0.542663	0.544188	0.115458	0.328141
KYSE510	ENSG00000266028	SRGAP2	1420.95	-0.995159	0.285638	0.000113254	0.00154386
KYSE510	ENSG00000266036	SLC9A3R1-AS1	389.784	0.263856	0.309424	0.3156	0.594821
KYSE510	ENSG00000266038	MIR4659A	9.68158	-0.145747	0.572685	0.396923	NA
KYSE510	ENSG00000266041	MIR4690	13.2829	0.00352833	0.527799	0.989942	0.996759
KYSE510	ENSG00000266049	ENSG00000266049	418.952	-0.657062	0.331898	0.0198792	0.0977399
KYSE510	ENSG00000266053	NDUFV2-AS1	28.4289	-0.102148	0.494368	0.698376	0.872773
KYSE510	ENSG00000266066	POLRMTP1	5.90231	-0.162843	0.596678	0.189603	NA
KYSE510	ENSG00000266072	MIR5693	5.58348	-0.0699002	0.57117	0.462846	NA
KYSE510	ENSG00000266074	BAHCC1	815.95	-0.151717	0.269608	0.523111	0.768595
KYSE510	ENSG00000266075	RN7SL574P	5.12114	0.144031	0.593306	0.156475	NA
KYSE510	ENSG00000266076	ENSG00000266076	11.0295	0.367119	0.704061	0.0929849	NA
KYSE510	ENSG00000266079	SNORA59B	5.09465	-0.156755	0.599401	0.118228	NA
KYSE510	ENSG00000266086	ENSG00000266086	1271.93	-0.590267	0.281308	0.0170808	0.0875042
KYSE510	ENSG00000266088	ENSG00000266088	6.20084	0.0307899	0.552244	0.858706	NA
KYSE510	ENSG00000266094	RASSF5	79.1532	0.579476	0.57655	0.0902227	0.279319
KYSE510	ENSG00000266097	MIR5192	7.66781	0.0884247	0.556286	0.62435	NA
KYSE510	ENSG00000266100	ENSG00000266100	14.7842	-0.078821	0.536128	0.702569	0.874297
KYSE510	ENSG00000266101	ENSG00000266101	9.4217	0.0429867	0.541592	0.8295	NA
KYSE510	ENSG00000266104	MIR4326	11.0107	0.0841492	0.549785	0.641528	NA
KYSE510	ENSG00000266106	ENSG00000266106	0.651678	0.0216586	0.579221	0.660773	NA
KYSE510	ENSG00000266111	ENSG00000266111	15.1596	0.0382372	0.524767	0.866047	0.948204
KYSE510	ENSG00000266117	FBXO36P1	0	NA	NA	NA	NA
KYSE510	ENSG00000266120	ENSG00000266120	5.09541	-0.0924415	0.575266	0.389719	NA
KYSE510	ENSG00000266124	MIR5587	41.6183	-0.805964	0.779401	0.0456485	0.176415
KYSE510	ENSG00000266126	ENSG00000266126	12.1343	-0.257859	0.609071	0.234112	0.502371
KYSE510	ENSG00000266127	ZNF415P1	6.71562	0.097259	0.569526	0.489377	NA
KYSE510	ENSG00000266129	SRP68P1	1.21736	0.000892693	0.578359	0.951642	NA
KYSE510	ENSG00000266139	MIR4435-2	5.64586	-0.113009	0.57698	0.409527	NA
KYSE510	ENSG00000266144	MIR4654	5.7852	-0.0217306	0.5611	0.8531	NA
KYSE510	ENSG00000266145	RHOT1P1	0	NA	NA	NA	NA
KYSE510	ENSG00000266149	ENSG00000266149	1.85866	0.0765505	0.585168	0.251393	NA
KYSE510	ENSG00000266155	ENSG00000266155	2.54633	0.0281581	0.572731	0.692057	NA
KYSE510	ENSG00000266171	ENSG00000266171	1150.06	-0.335826	0.270272	0.156762	0.395194
KYSE510	ENSG00000266173	STRADA	722.991	0.985729	0.321863	0.000492154	0.0052992
KYSE510	ENSG00000266189	MIR3186	6.15922	-1.99478e-05	0.555227	0.996554	NA
KYSE510	ENSG00000266192	MIR1260B	56.1774	0.0990771	0.438596	0.733119	0.888178
KYSE510	ENSG00000266202	ENSG00000266202	11.4993	0.422648	0.793912	0.0170953	0.0875592
KYSE510	ENSG00000266208	GJD3-AS1	233.136	0.254096	0.343911	0.35724	0.634541
KYSE510	ENSG00000266232	MIR3178	7.95186	-0.199977	0.611666	0.0889692	NA
KYSE510	ENSG00000266235	MIR3176	53.5235	-0.96572	0.729652	0.0247707	0.115062
KYSE510	ENSG00000266236	NARF-IT1	9.69483	0.00376226	0.544588	0.985345	NA
KYSE510	ENSG00000266237	ENSG00000266237	4.53934	-0.190441	0.623077	0.0347036	NA
KYSE510	ENSG00000266242	GRAMD4P7	0	NA	NA	NA	NA
KYSE510	ENSG00000266245	MIR4644	10.8574	0.00289989	0.534894	0.991871	NA
KYSE510	ENSG00000266251	COX6CP3	0	NA	NA	NA	NA
KYSE510	ENSG00000266256	LINC00683	0	NA	NA	NA	NA
KYSE510	ENSG00000266258	LINC01909	12.7596	0.13957	0.551926	0.519877	0.766001
KYSE510	ENSG00000266261	ENSG00000266261	125.997	-0.118332	0.378834	0.676738	0.862114
KYSE510	ENSG00000266265	KLF14	2.94532	0.0109168	0.577025	0.719277	NA
KYSE510	ENSG00000266278	LINC01910	3.02115	-0.119021	0.594799	0.117216	NA
KYSE510	ENSG00000266283	ENSG00000266283	185.855	-0.0595619	0.354735	0.826834	0.932031
KYSE510	ENSG00000266289	LINC02933	9.88043	-0.00452206	0.539433	0.978578	NA
KYSE510	ENSG00000266296	ARIH2P1	0	NA	NA	NA	NA
KYSE510	ENSG00000266302	ENSG00000266302	34.07	1.52154	1.02335	0.00766628	0.0479007
KYSE510	ENSG00000266304	LIVAR	4.52378	-0.0750889	0.57715	0.271925	NA
KYSE510	ENSG00000266308	RN7SL510P	4.79702	0.081043	0.572785	0.458796	NA
KYSE510	ENSG00000266313	ENSG00000266313	4.47465	0.102243	0.581158	0.257869	NA
KYSE510	ENSG00000266315	MIR4668	11.8872	-0.0333392	0.532545	0.869453	0.949577
KYSE510	ENSG00000266320	MIR3909	10.5527	0.300394	0.645873	0.156952	NA
KYSE510	ENSG00000266325	MIR3665	0	NA	NA	NA	NA
KYSE510	ENSG00000266338	NBPF15	467.681	0.273361	0.298258	0.28312	0.560609
KYSE510	ENSG00000266340	ENSG00000266340	18.655	0.122547	0.522908	0.622546	0.831952
KYSE510	ENSG00000266341	ENSG00000266341	906.67	1.51148	0.316229	1.97861e-07	5.62142e-06
KYSE510	ENSG00000266368	ENSG00000266368	11.5022	0.0927213	0.54321	0.656615	0.851384
KYSE510	ENSG00000266369	ENSG00000266369	0	NA	NA	NA	NA
KYSE510	ENSG00000266370	MIR3657	10.064	0.0408166	0.554786	0.777305	NA
KYSE510	ENSG00000266371	ENSG00000266371	93.956	-0.161439	0.422005	0.582429	0.808561
KYSE510	ENSG00000266373	ENSG00000266373	0	NA	NA	NA	NA
KYSE510	ENSG00000266378	ENSG00000266378	1.6638	-0.0289202	0.57526	0.664682	NA
KYSE510	ENSG00000266385	ENSG00000266385	6.08238	0.172262	0.598337	0.227634	NA
KYSE510	ENSG00000266389	PIK3R5-DT	0	NA	NA	NA	NA
KYSE510	ENSG00000266392	MIR4740	4.22813	-0.0625059	0.566909	0.635031	NA
KYSE510	ENSG00000266396	MIR4273	0	NA	NA	NA	NA
KYSE510	ENSG00000266397	ENSG00000266397	43.495	-0.0511686	0.476468	0.842878	0.938018
KYSE510	ENSG00000266401	ENSG00000266401	521.13	0.18006	0.34921	0.503196	0.754844
KYSE510	ENSG00000266402	SNHG25	86.7091	-0.642647	0.605709	0.0642793	0.222396
KYSE510	ENSG00000266405	CBX3P2	84.7778	-0.188239	0.417955	0.522039	0.767856
KYSE510	ENSG00000266411	ENSG00000266411	9.43365	0.0925624	0.550027	0.637284	NA
KYSE510	ENSG00000266412	NCOA4	2697.8	-0.0590918	0.245	0.790855	0.916727
KYSE510	ENSG00000266420	RN7SL118P	6.27845	-0.0300687	0.552569	0.852687	NA
KYSE510	ENSG00000266437	MIR4746	17.2543	-0.13083	0.536797	0.557853	0.792945
KYSE510	ENSG00000266441	ARHGAP28-AS1	0	NA	NA	NA	NA
KYSE510	ENSG00000266445	NARF-AS1	6.95298	-0.0218187	0.548511	0.89717	NA
KYSE510	ENSG00000266446	ENSG00000266446	0.44645	-0.0248576	0.579353	0.70161	NA
KYSE510	ENSG00000266448	ENSG00000266448	0	NA	NA	NA	NA
KYSE510	ENSG00000266450	ENSG00000266450	0	NA	NA	NA	NA
KYSE510	ENSG00000266456	ENSG00000266456	54.1919	-0.0638699	0.440328	0.821295	0.92988
KYSE510	ENSG00000266466	ENSG00000266466	8.08433	-0.0694099	0.549027	0.70955	NA
KYSE510	ENSG00000266467	RN7SL220P	12.1083	0.0364855	0.537696	0.859012	0.94546
KYSE510	ENSG00000266469	ENSG00000266469	236.689	-0.46146	0.368252	0.114435	0.326331
KYSE510	ENSG00000266472	MRPS21	985.684	-0.150292	0.26455	0.525914	0.770594
KYSE510	ENSG00000266473	HELZ-AS1	32.344	0.553061	0.688002	0.105004	0.30868
KYSE510	ENSG00000266486	ENSG00000266486	0	NA	NA	NA	NA
KYSE510	ENSG00000266490	ENSG00000266490	97.2777	-0.591011	0.493787	0.0826241	0.263389
KYSE510	ENSG00000266494	MIR4641	4.16575	-0.0231303	0.561353	0.86146	NA
KYSE510	ENSG00000266495	ENSG00000266495	108.335	-0.0979401	0.38509	0.731203	0.887301
KYSE510	ENSG00000266498	ENSG00000266498	19.8955	0.243155	0.562233	0.349144	0.626437
KYSE510	ENSG00000266501	ATG12P1	4.10891	0.00833932	0.570083	0.899789	NA
KYSE510	ENSG00000266507	MIR4479	26.0234	0.134498	0.506904	0.612607	0.826118
KYSE510	ENSG00000266509	MIR3934	35.2874	-0.0677183	0.473776	0.802623	0.920882
KYSE510	ENSG00000266521	ENSG00000266521	2.78479	-0.0110368	0.565901	0.923424	NA
KYSE510	ENSG00000266527	ENSG00000266527	19.5434	3.06061	1.78378	0.00134323	0.0120497
KYSE510	ENSG00000266531	MIR4706	7.57695	-0.00073922	0.548019	0.995118	NA
KYSE510	ENSG00000266533	MIR3619	19.0091	-0.239408	0.572904	0.318483	0.597691
KYSE510	ENSG00000266535	ENSG00000266535	0.44645	-0.0248576	0.579353	0.70161	NA
KYSE510	ENSG00000266537	SPDYE22P	16.7828	-0.65054	1.01131	0.0397068	0.159622
KYSE510	ENSG00000266538	ENSG00000266538	49.2614	-0.0165345	0.451278	0.950415	0.981982
KYSE510	ENSG00000266541	ENSG00000266541	11.0862	-0.114415	0.549791	0.581392	NA
KYSE510	ENSG00000266553	RN7SL356P	1.99103	-0.017688	0.575184	0.865474	NA
KYSE510	ENSG00000266555	MIR3145	2.83954	-0.0831046	0.579798	0.385743	NA
KYSE510	ENSG00000266560	ENSG00000266560	19.1773	0.274529	0.589376	0.2683	0.544154
KYSE510	ENSG00000266573	ENSG00000266573	0	NA	NA	NA	NA
KYSE510	ENSG00000266578	ENSG00000266578	42.9202	1.34249	0.860273	0.00926239	0.0554584
KYSE510	ENSG00000266579	ENSG00000266579	18.8859	-0.240402	0.572926	0.323895	0.602974
KYSE510	ENSG00000266589	MIR4512	10.7413	-0.191327	0.593757	0.224964	NA
KYSE510	ENSG00000266594	MIR4766	7.51413	-0.162179	0.58106	0.357749	NA
KYSE510	ENSG00000266598	ENSG00000266598	21.6143	0.103344	0.513627	0.683138	0.865098
KYSE510	ENSG00000266599	ENSG00000266599	12.4603	-0.151589	0.558779	0.463755	0.726439
KYSE510	ENSG00000266601	ENSG00000266601	16.3578	0.0227237	0.518263	0.925275	0.972289
KYSE510	ENSG00000266602	ENSG00000266602	0	NA	NA	NA	NA
KYSE510	ENSG00000266618	MIR4742	12.9842	0.109237	0.544081	0.601232	0.820677
KYSE510	ENSG00000266619	MIR4642	7.61305	0.127253	0.565826	0.490027	NA
KYSE510	ENSG00000266634	MIR3972	2.80355	0.00509935	0.577601	0.802395	NA
KYSE510	ENSG00000266640	MIR4754	3.78136	0.00920291	0.56109	0.952858	NA
KYSE510	ENSG00000266642	ENSG00000266642	184.86	-0.784017	0.434299	0.0189647	0.0946831
KYSE510	ENSG00000266643	MIR3677	12.9303	0.0752405	0.556295	0.597085	0.817838
KYSE510	ENSG00000266644	ENSG00000266644	7.38695	-0.0853318	0.55563	0.634017	NA
KYSE510	ENSG00000266651	ENSG00000266651	149.154	-1.29247	0.523056	0.00137772	0.0122823
KYSE510	ENSG00000266654	ENSG00000266654	9.25554	-0.256211	0.622693	0.192641	NA
KYSE510	ENSG00000266667	ENSG00000266667	3.32761	-0.0527938	0.573744	0.491241	NA
KYSE510	ENSG00000266668	MIR5692C2	6.58038	-0.11441	0.575278	0.38887	NA
KYSE510	ENSG00000266677	ENSG00000266677	576.01	-0.0537416	0.280719	0.822622	0.930156
KYSE510	ENSG00000266680	ENSG00000266680	118.995	1.07303	0.517115	0.00606436	0.0401215
KYSE510	ENSG00000266692	ENSG00000266692	23.2664	-0.00650077	0.496691	0.976082	0.991253
KYSE510	ENSG00000266696	ENSG00000266696	7.48653	0.0389353	0.550708	0.826061	NA
KYSE510	ENSG00000266704	MIR4498	7.2909	-0.155301	0.578989	0.376655	NA
KYSE510	ENSG00000266708	ENSG00000266708	204.851	0.148648	0.357758	0.596659	0.817637
KYSE510	ENSG00000266709	ENSG00000266709	4.45103	-0.0179263	0.560082	0.891783	NA
KYSE510	ENSG00000266714	MYO15B	117.451	1.09066	0.514331	0.00538451	0.0366568
KYSE510	ENSG00000266717	ENSG00000266717	15.5103	-0.0490432	0.530554	0.814853	0.926992
KYSE510	ENSG00000266718	ENSG00000266718	16.2909	-0.0365234	0.518089	0.872579	0.950865
KYSE510	ENSG00000266719	MIR4676	3.10715	-0.0420047	0.576217	0.697006	NA
KYSE510	ENSG00000266728	ENSG00000266728	144.034	0.690755	0.44955	0.0401396	0.16067
KYSE510	ENSG00000266729	DSG1-AS1	0	NA	NA	NA	NA
KYSE510	ENSG00000266733	TBC1D29P	7.51424	0.0949698	0.560256	0.575399	NA
KYSE510	ENSG00000266736	GTF2IP6	0.44645	-0.0248576	0.579353	0.70161	NA
KYSE510	ENSG00000266744	ENSG00000266744	5.44516	-0.00214475	0.553258	0.985886	NA
KYSE510	ENSG00000266751	MIR3661	362.239	-0.288541	0.31296	0.273866	0.550176
KYSE510	ENSG00000266758	MIR3680-2	10.3564	-0.234175	0.609475	0.218817	NA
KYSE510	ENSG00000266767	ENSG00000266767	1.83471	0.00484964	0.577743	0.86011	NA
KYSE510	ENSG00000266776	MIR4646	4.42785	0.073249	0.565932	0.618007	NA
KYSE510	ENSG00000266777	SH3GL1P1	23.7444	0.129098	0.5169	0.606268	0.823422
KYSE510	ENSG00000266783	ENSG00000266783	44.553	-0.149391	0.469269	0.599197	0.819022
KYSE510	ENSG00000266786	LGALS9DP	0.555305	0.0231824	0.579193	0.711559	NA
KYSE510	ENSG00000266801	ENSG00000266801	6.57928	-0.0990283	0.565983	0.51632	NA
KYSE510	ENSG00000266802	ENSG00000266802	3.79206	-0.124645	0.589039	0.249768	NA
KYSE510	ENSG00000266803	ENSG00000266803	7.96102	-0.0144004	0.54603	0.933108	NA
KYSE510	ENSG00000266805	ENSG00000266805	12.2376	-0.0952797	0.544833	0.627485	0.834926
KYSE510	ENSG00000266820	KPNA2P3	157.088	1.52125	0.488857	0.000177475	0.00226843
KYSE510	ENSG00000266821	ENSG00000266821	5.56759	0.138354	0.581504	0.359589	NA
KYSE510	ENSG00000266835	GAPLINC	17.9534	-0.609343	0.927014	0.0482156	0.183312
KYSE510	ENSG00000266839	ENSG00000266839	0.651678	0.0216586	0.579221	0.660773	NA
KYSE510	ENSG00000266844	ENSG00000266844	37.4506	-0.225449	0.504519	0.431857	0.70111
KYSE510	ENSG00000266846	ENSG00000266846	0	NA	NA	NA	NA
KYSE510	ENSG00000266850	ENSG00000266850	20.4685	0.69768	1.04945	0.0302764	0.131983
KYSE510	ENSG00000266852	MIR4482	7.32701	-0.00286294	0.545883	0.983808	NA
KYSE510	ENSG00000266853	ITM2BP1	6.00156	0.0351176	0.556587	0.822075	NA
KYSE510	ENSG00000266865	ENSG00000266865	20.572	0.0944012	0.513836	0.705293	0.875174
KYSE510	ENSG00000266869	ENSG00000266869	34.6246	0.588048	0.773087	0.064295	0.222406
KYSE510	ENSG00000266872	ENSG00000266872	99.5315	0.367912	0.433567	0.238982	0.508206
KYSE510	ENSG00000266877	ENSG00000266877	0.832958	0.0244861	0.579362	0.660533	NA
KYSE510	ENSG00000266885	ENSG00000266885	0	NA	NA	NA	NA
KYSE510	ENSG00000266891	ENSG00000266891	5.62158	-0.0337282	0.55965	0.798498	NA
KYSE510	ENSG00000266896	ENSG00000266896	30.3906	-0.353694	0.582257	0.226186	0.491837
KYSE510	ENSG00000266897	ENSG00000266897	37.8793	-0.106106	0.478287	0.696479	0.871992
KYSE510	ENSG00000266900	ENSG00000266900	24.5155	-0.0151446	0.498894	0.949338	0.981468
KYSE510	ENSG00000266901	ENSG00000266901	3.80531	0.0418359	0.566425	0.727281	NA
KYSE510	ENSG00000266903	CEACAM16-AS1	32.1515	0.105199	0.485437	0.702387	0.874166
KYSE510	ENSG00000266904	LINC00663	21.826	0.221467	0.545184	0.399447	0.673105
KYSE510	ENSG00000266907	ENSG00000266907	0	NA	NA	NA	NA
KYSE510	ENSG00000266910	ENSG00000266910	46.5763	-0.227719	0.485272	0.43698	0.705113
KYSE510	ENSG00000266916	ZNF793-AS1	0	NA	NA	NA	NA
KYSE510	ENSG00000266918	ENSG00000266918	28.5139	-0.121577	0.502719	0.64297	0.842948
KYSE510	ENSG00000266919	hsa-mir-423	7.10929	-0.106611	0.563007	0.537492	NA
KYSE510	ENSG00000266921	ZNF230-DT	123.935	0.0603148	0.371883	0.837894	0.935768
KYSE510	ENSG00000266922	ENSG00000266922	10.7084	0.0894249	0.551562	0.619586	NA
KYSE510	ENSG00000266929	ENSG00000266929	223.158	0.420251	0.36186	0.149326	0.383903
KYSE510	ENSG00000266931	ENSG00000266931	37.6495	0.0419449	0.465418	0.883245	0.9545
KYSE510	ENSG00000266933	MADCAM1-AS1	42.7321	-0.0876427	0.459794	0.753934	0.898071
KYSE510	ENSG00000266934	ENSG00000266934	19.4818	0.611968	0.890362	0.0577095	0.207321
KYSE510	ENSG00000266936	ENSG00000266936	21.8511	-0.220922	0.547279	0.394375	0.668731
KYSE510	ENSG00000266941	ENSG00000266941	15.9566	-0.0580254	0.521102	0.798148	0.919246
KYSE510	ENSG00000266944	ENSG00000266944	0.8929	-0.0261895	0.579587	0.615571	NA
KYSE510	ENSG00000266946	MRPL37P1	9.80768	0.0902461	0.549868	0.640857	NA
KYSE510	ENSG00000266947	ENSG00000266947	51.6611	0.268962	0.485392	0.371994	0.648209
KYSE510	ENSG00000266953	ENSG00000266953	1809.54	-0.517048	0.288682	0.0382399	0.155657
KYSE510	ENSG00000266954	ENSG00000266954	0	NA	NA	NA	NA
KYSE510	ENSG00000266955	ENSG00000266955	9.26393	-0.134624	0.562943	0.484722	NA
KYSE510	ENSG00000266957	ENSG00000266957	3.53495	0.118936	0.588514	0.226235	NA
KYSE510	ENSG00000266958	ENSG00000266958	19.0802	1.25911	1.79496	0.0142022	0.0764242
KYSE510	ENSG00000266961	ENSG00000266961	3.89573	-0.0405233	0.563199	0.764932	NA
KYSE510	ENSG00000266962	HSD17B1-AS1	385.616	0.283397	0.308459	0.279782	0.556993
KYSE510	ENSG00000266963	ENSG00000266963	6.22657	0.238809	0.640166	0.0644291	NA
KYSE510	ENSG00000266964	FXYD1	4.42574	-0.0639711	0.572259	0.481095	NA
KYSE510	ENSG00000266965	ENSG00000266965	158.446	-0.310181	0.389584	0.294804	0.572909
KYSE510	ENSG00000266967	AARSD1	351.505	-0.342404	0.34506	0.215864	0.477443
KYSE510	ENSG00000266969	CEP192-DT	50.1087	-1.40706	0.820042	0.00607241	0.0401215
KYSE510	ENSG00000266970	SOCS3-DT	13.9769	0.462519	0.815036	0.0351241	0.146815
KYSE510	ENSG00000266973	ENSG00000266973	1.39863	0.00688171	0.575831	0.944825	NA
KYSE510	ENSG00000266975	FARSA-AS1	144.112	-0.407316	0.413514	0.182188	0.433219
KYSE510	ENSG00000266976	ENSG00000266976	113.979	5.37703	0.834549	1.31523e-11	7.90379e-10
KYSE510	ENSG00000266978	ENSG00000266978	350.604	-0.317676	0.317192	0.233982	0.502178
KYSE510	ENSG00000266980	ENSG00000266980	48.7955	-0.0822333	0.449482	0.77002	0.906571
KYSE510	ENSG00000266983	RANBP3-DT	11.9527	-0.216053	0.58432	0.319061	0.598103
KYSE510	ENSG00000266987	ENSG00000266987	26.0944	-0.12337	0.508037	0.632887	0.837266
KYSE510	ENSG00000266990	ENSG00000266990	1.09813	0.00303598	0.576368	0.951245	NA
KYSE510	ENSG00000266992	DHX40P1	24.0401	-0.0245573	0.496991	0.919367	0.969899
KYSE510	ENSG00000266993	ENSG00000266993	581.605	-0.244444	0.285777	0.323845	0.602974
KYSE510	ENSG00000266994	ENSG00000266994	62.7134	0.0620669	0.426634	0.834623	0.934765
KYSE510	ENSG00000266997	ENSG00000266997	251.628	0.0812873	0.321783	0.762825	0.902836
KYSE510	ENSG00000266998	ENSG00000266998	108.945	-0.550367	0.485199	0.101756	0.302998
KYSE510	ENSG00000267000	ENSG00000267000	4.27052	0.00253261	0.571554	0.985275	NA
KYSE510	ENSG00000267001	ENSG00000267001	129.362	-0.0239047	0.368742	0.929671	0.973966
KYSE510	ENSG00000267002	ENSG00000267002	331.162	0.152979	0.308486	0.555521	0.791216
KYSE510	ENSG00000267005	ENSG00000267005	8.87677	-0.0413262	0.542574	0.82828	NA
KYSE510	ENSG00000267006	ENSG00000267006	47.3635	-0.168888	0.471568	0.555348	0.791216
KYSE510	ENSG00000267007	ENSG00000267007	89.3458	-0.0108104	0.402535	0.966106	0.987618
KYSE510	ENSG00000267009	ENSG00000267009	859.998	0.0389082	0.280476	0.875926	0.952231
KYSE510	ENSG00000267011	ENSG00000267011	5.57201	-0.0304174	0.556178	0.837014	NA
KYSE510	ENSG00000267016	ENSG00000267016	69.1244	-0.188505	0.444956	0.522719	0.768314
KYSE510	ENSG00000267022	ENSG00000267022	243.244	0.164711	0.333893	0.548953	0.787147
KYSE510	ENSG00000267023	LRRC37A16P	484.459	0.381892	0.355745	0.175029	0.4229
KYSE510	ENSG00000267024	ENSG00000267024	6.69607	-0.133519	0.574529	0.409821	NA
KYSE510	ENSG00000267026	ENSG00000267026	131.026	-0.370339	0.417036	0.224396	0.489614
KYSE510	ENSG00000267028	TCF4-AS1	3.13001	-0.0698572	0.578004	0.308922	NA
KYSE510	ENSG00000267030	ENSG00000267030	45.9631	-0.17659	0.470311	0.541105	0.781725
KYSE510	ENSG00000267033	ENSG00000267033	17.6076	-0.0159981	0.523165	0.93483	0.975863
KYSE510	ENSG00000267034	ENSG00000267034	3.60948	0.0691485	0.584382	0.271481	NA
KYSE510	ENSG00000267036	ENSG00000267036	10.7601	0.20213	0.581817	0.338476	NA
KYSE510	ENSG00000267039	ENSG00000267039	10.074	-0.050373	0.542483	0.795241	NA
KYSE510	ENSG00000267040	ATP8B1-AS1	154.155	0.0145625	0.354461	0.961465	0.985997
KYSE510	ENSG00000267041	ZNF850	0	NA	NA	NA	NA
KYSE510	ENSG00000267042	ENSG00000267042	10.9991	0.277607	0.626592	0.19284	NA
KYSE510	ENSG00000267044	ENSG00000267044	17.0437	-0.212375	0.560726	0.382726	0.658609
KYSE510	ENSG00000267047	ENSG00000267047	140.369	-0.514615	0.436522	0.10607	0.310976
KYSE510	ENSG00000267048	ENSG00000267048	536.391	0.176279	0.285653	0.478659	0.737456
KYSE510	ENSG00000267049	ENSG00000267049	233.969	-0.525658	0.368327	0.0750982	0.246796
KYSE510	ENSG00000267053	ENSG00000267053	6.44206	-0.0231791	0.553277	0.880896	NA
KYSE510	ENSG00000267055	ENSG00000267055	14.122	-0.264485	0.617899	0.200193	0.456776
KYSE510	ENSG00000267056	ENSG00000267056	143.425	-0.453054	0.414172	0.143917	0.375196
KYSE510	ENSG00000267057	LINC01905	4.44585	0.00825965	0.561654	0.954064	NA
KYSE510	ENSG00000267058	ENSG00000267058	1.74981	0.0179261	0.576099	0.82189	NA
KYSE510	ENSG00000267059	ENSG00000267059	1414.51	0.0833699	0.254918	0.709096	0.877047
KYSE510	ENSG00000267060	PTGES3L	32.8324	0.152896	0.492731	0.584298	0.809825
KYSE510	ENSG00000267061	ENSG00000267061	3.87773	0.0179532	0.560604	0.902869	NA
KYSE510	ENSG00000267062	ENSG00000267062	2.28116	0.00197301	0.577726	0.967726	NA
KYSE510	ENSG00000267063	ENSG00000267063	1.21736	0.000892693	0.578359	0.951642	NA
KYSE510	ENSG00000267064	UXT-AS1	178.967	-0.61664	0.408199	0.0514044	0.191412
KYSE510	ENSG00000267065	LINC02080	5.0071	0.138842	0.584339	0.338573	NA
KYSE510	ENSG00000267069	ENSG00000267069	0	NA	NA	NA	NA
KYSE510	ENSG00000267072	ENSG00000267072	22.6493	-0.0277543	0.500329	0.907512	0.96528
KYSE510	ENSG00000267073	ENSG00000267073	4.7162	-0.0460292	0.559974	0.760573	NA
KYSE510	ENSG00000267076	MIX23P3	1.40382	-0.0065448	0.575871	0.932288	NA
KYSE510	ENSG00000267077	ENSG00000267077	40.5942	0.690877	0.715915	0.0670554	0.228692
KYSE510	ENSG00000267078	ENSG00000267078	126.482	0.317771	0.41625	0.291712	0.569919
KYSE510	ENSG00000267080	ASB16-AS1	269.981	-0.136202	0.341666	0.615048	0.827848
KYSE510	ENSG00000267082	ENSG00000267082	11.1326	-0.0390461	0.535534	0.847097	0.940054
KYSE510	ENSG00000267083	KRT18P61	11.0134	-0.0227964	0.534339	0.909727	NA
KYSE510	ENSG00000267090	ENSG00000267090	6.50762	0.00960347	0.553505	0.954471	NA
KYSE510	ENSG00000267092	ENSG00000267092	41.5996	0.347688	0.553655	0.24168	0.511809
KYSE510	ENSG00000267095	ENSG00000267095	0	NA	NA	NA	NA
KYSE510	ENSG00000267096	ENSG00000267096	50.0693	-0.267306	0.492337	0.367401	0.643868
KYSE510	ENSG00000267100	ILF3-DT	175.337	-1.34518	0.450267	0.000344085	0.0039435
KYSE510	ENSG00000267102	ENSG00000267102	31.9977	0.23113	0.523194	0.406568	0.679675
KYSE510	ENSG00000267104	TBC1D3P1-DHX40P1	113.264	0.207231	0.394379	0.482448	0.740115
KYSE510	ENSG00000267105	ENSG00000267105	148.067	-0.750931	0.449628	0.0271293	0.122327
KYSE510	ENSG00000267106	ZNF561-AS1	120.047	0.351555	0.429527	0.251017	0.523801
KYSE510	ENSG00000267107	PCAT19	2.33315	0.0498411	0.575376	0.518487	NA
KYSE510	ENSG00000267108	ENSG00000267108	3.6905	-0.0789059	0.578157	0.294703	NA
KYSE510	ENSG00000267110	ENSG00000267110	84.7486	-2.01332	0.612205	6.76823e-05	0.000995971
KYSE510	ENSG00000267112	ENSG00000267112	94.3873	0.587802	0.512166	0.0867231	0.271858
KYSE510	ENSG00000267114	ENSG00000267114	10.3093	-0.250239	0.613628	0.214149	NA
KYSE510	ENSG00000267115	ENSG00000267115	0	NA	NA	NA	NA
KYSE510	ENSG00000267117	ENSG00000267117	21.4768	-0.144508	0.521457	0.567516	0.799554
KYSE510	ENSG00000267120	ENSG00000267120	363.953	0.270783	0.311114	0.303013	0.581356
KYSE510	ENSG00000267121	FMNL1-DT	10.7935	0.304547	0.646169	0.159676	NA
KYSE510	ENSG00000267122	ENSG00000267122	163.641	-0.660798	0.429402	0.0427451	0.167934
KYSE510	ENSG00000267123	SCAT1	0.555305	0.0231824	0.579193	0.711559	NA
KYSE510	ENSG00000267124	ENSG00000267124	106	0.248385	0.407225	0.408118	0.681126
KYSE510	ENSG00000267125	ENSG00000267125	415.634	-0.597606	0.361586	0.040051	0.160484
KYSE510	ENSG00000267127	ENSG00000267127	199.423	-0.0298263	0.33848	0.910424	0.966453
KYSE510	ENSG00000267128	RNF157-AS1	28.1079	-0.18944	0.514622	0.483993	0.740709
KYSE510	ENSG00000267130	ENSG00000267130	2.23678	0.0130231	0.57432	0.908107	NA
KYSE510	ENSG00000267131	ENSG00000267131	3.32761	-0.0527938	0.573744	0.491241	NA
KYSE510	ENSG00000267134	LINC01924	6.39484	0.150225	0.59524	0.110429	NA
KYSE510	ENSG00000267135	ENSG00000267135	3.18685	0.0212503	0.572636	0.727126	NA
KYSE510	ENSG00000267136	ENSG00000267136	1.48464	0.0631691	0.583167	0.325153	NA
KYSE510	ENSG00000267138	ENSG00000267138	7.66671	0.0186424	0.549627	0.915837	NA
KYSE510	ENSG00000267139	ENSG00000267139	254.432	0.142754	0.324172	0.599241	0.819022
KYSE510	ENSG00000267140	ENSG00000267140	219.184	-0.216929	0.342998	0.432556	0.701526
KYSE510	ENSG00000267141	ENSG00000267141	40.4422	-0.161372	0.478922	0.567424	0.79952
KYSE510	ENSG00000267147	LINC01842	0.44645	-0.0248576	0.579353	0.70161	NA
KYSE510	ENSG00000267149	ENSG00000267149	364.233	0.0995947	0.320618	0.709276	0.877176
KYSE510	ENSG00000267150	ENSG00000267150	4.05934	-0.0336577	0.56352	0.791698	NA
KYSE510	ENSG00000267151	MIR2117HG	83.8583	1.86405	0.609067	0.00016771	0.00216533
KYSE510	ENSG00000267152	ENSG00000267152	25.1271	-0.0690634	0.495371	0.788016	0.915445
KYSE510	ENSG00000267157	ENSG00000267157	64.6142	-0.889144	0.804464	0.0241589	0.11286
KYSE510	ENSG00000267159	ENSG00000267159	1.29496	-0.0546668	0.582179	0.38074	NA
KYSE510	ENSG00000267160	ENSG00000267160	35.0986	-0.197655	0.49844	0.483967	0.740709
KYSE510	ENSG00000267165	CHMP1B-AS1	326.397	0.591095	0.369388	0.0467387	0.179493
KYSE510	ENSG00000267168	ENSG00000267168	232.869	-0.0948578	0.334224	0.724373	0.884169
KYSE510	ENSG00000267169	ADGRL1-AS1	91.1212	0.079316	0.430951	0.779663	0.911493
KYSE510	ENSG00000267172	ENSG00000267172	9.36031	-0.179589	0.591528	0.242347	NA
KYSE510	ENSG00000267173	ENSG00000267173	40.9592	0.238499	0.495618	0.419044	0.691344
KYSE510	ENSG00000267174	ENSG00000267174	104.358	0.512215	0.469902	0.119843	0.335635
KYSE510	ENSG00000267178	PHF5CP	6.32602	0.0555972	0.565988	0.621023	NA
KYSE510	ENSG00000267179	ENSG00000267179	81.3615	-0.0782715	0.405995	0.785089	0.914208
KYSE510	ENSG00000267185	PTP4A2P1	16.7114	0.0332364	0.517585	0.889452	0.957495
KYSE510	ENSG00000267188	ENSG00000267188	0	NA	NA	NA	NA
KYSE510	ENSG00000267191	ZNF45-AS1	9.71006	-0.0633913	0.542717	0.74776	NA
KYSE510	ENSG00000267194	ENSG00000267194	32.1817	-0.0263265	0.479034	0.918562	0.969629
KYSE510	ENSG00000267196	ENSG00000267196	7.76418	0.0683112	0.552537	0.707381	NA
KYSE510	ENSG00000267197	ENSG00000267197	2.73798	-0.0480557	0.575341	0.435352	NA
KYSE510	ENSG00000267198	ENSG00000267198	48.0843	-0.339751	0.520111	0.267496	0.543517
KYSE510	ENSG00000267199	ENSG00000267199	158.13	0.608426	0.430486	0.0605511	0.214027
KYSE510	ENSG00000267201	LINC01775	6.87735	-0.133557	0.571624	0.440183	NA
KYSE510	ENSG00000267203	SNRPGP4	14.3479	0.332319	0.648104	0.162985	0.404878
KYSE510	ENSG00000267205	ENSG00000267205	23.0921	0.0863026	0.503269	0.740794	0.891751
KYSE510	ENSG00000267207	ENSG00000267207	41.2468	-0.0202166	0.459142	0.93907	0.977788
KYSE510	ENSG00000267212	ENSG00000267212	7.02617	0.0649896	0.553069	0.717048	NA
KYSE510	ENSG00000267213	DPY19L3-DT	21.5157	0.13601	0.518029	0.596701	0.817637
KYSE510	ENSG00000267216	ZNF8-ERVK3-1	424.736	0.0128487	0.303399	0.962335	0.986349
KYSE510	ENSG00000267219	ENSG00000267219	7.04417	0.0111189	0.547228	0.954579	NA
KYSE510	ENSG00000267221	C17orf113	57.2271	-0.162042	0.447961	0.577448	0.805486
KYSE510	ENSG00000267222	ENSG00000267222	6.31488	0.0439442	0.552433	0.802789	NA
KYSE510	ENSG00000267225	WDR7-OT1	28.3255	0.029084	0.489172	0.914197	0.967869
KYSE510	ENSG00000267226	MALT1-AS1	38.6172	-0.150297	0.477686	0.594123	0.815766
KYSE510	ENSG00000267228	ENSG00000267228	520.852	0.0667373	0.289882	0.786885	0.91499
KYSE510	ENSG00000267231	ENSG00000267231	4.58373	-0.172684	0.613327	0.0496233	NA
KYSE510	ENSG00000267232	ENSG00000267232	30.6349	0.0182219	0.481305	0.948841	0.981197
KYSE510	ENSG00000267234	ENSG00000267234	11.8895	-0.0600732	0.537143	0.771694	0.907593
KYSE510	ENSG00000267241	CYP4F10P	2.76193	-0.0398377	0.572761	0.630017	NA
KYSE510	ENSG00000267244	ENSG00000267244	205.115	-0.379248	0.383421	0.196157	0.451134
KYSE510	ENSG00000267246	ENSG00000267246	43.4466	-0.109116	0.464263	0.696449	0.871992
KYSE510	ENSG00000267248	ENSG00000267248	9.04682	0.103839	0.556544	0.571772	NA
KYSE510	ENSG00000267249	ENSG00000267249	8.102	-0.0769024	0.552103	0.668217	NA
KYSE510	ENSG00000267251	ENSG00000267251	32.3916	0.109473	0.485544	0.6914	0.869306
KYSE510	ENSG00000267253	WHSC1L2P	8.89764	0.118384	0.557416	0.545795	NA
KYSE510	ENSG00000267254	ZNF790-AS1	1.30336	0.0241981	0.579458	0.565681	NA
KYSE510	ENSG00000267255	ENSG00000267255	93.6683	-0.901457	0.569597	0.0205806	0.100078
KYSE510	ENSG00000267257	ENSG00000267257	4.17415	0.0736808	0.570621	0.55068	NA
KYSE510	ENSG00000267259	ERVE-1	10.5482	0.579181	1.08369	0.0088698	NA
KYSE510	ENSG00000267260	ENSG00000267260	0	NA	NA	NA	NA
KYSE510	ENSG00000267261	ENSG00000267261	1922.23	0.210867	0.25311	0.331164	0.609572
KYSE510	ENSG00000267262	ENSG00000267262	6.30714	-0.241971	0.639979	0.0870952	NA
KYSE510	ENSG00000267263	ENSG00000267263	47.113	-0.0909234	0.460529	0.745772	0.894478
KYSE510	ENSG00000267264	ENSG00000267264	0	NA	NA	NA	NA
KYSE510	ENSG00000267265	GP6-AS1	221.01	0.0807669	0.361297	0.773306	0.907799
KYSE510	ENSG00000267269	ENSG00000267269	1.30336	0.0241981	0.579458	0.565681	NA
KYSE510	ENSG00000267270	PARD6G-AS1	61.4731	0.361324	0.496371	0.254153	0.527612
KYSE510	ENSG00000267272	LINC01140	16.0306	0.0216558	0.517229	0.930045	0.97409
KYSE510	ENSG00000267274	ENSG00000267274	18.4085	0.00103643	0.511828	0.999884	0.999927
KYSE510	ENSG00000267277	ENSG00000267277	16.8228	-0.0896194	0.523395	0.698629	0.872773
KYSE510	ENSG00000267278	MAP3K14-AS1	184.049	-0.310691	0.401452	0.28704	0.565083
KYSE510	ENSG00000267279	ENSG00000267279	2.73798	-0.0480557	0.575341	0.435352	NA
KYSE510	ENSG00000267280	TBX2-AS1	10.3834	0.0935415	0.557369	0.563623	NA
KYSE510	ENSG00000267281	ATF7-NPFF	293.718	-0.0792071	0.311566	0.765326	0.904071
KYSE510	ENSG00000267282	ENSG00000267282	137.984	0.457161	0.413967	0.142946	0.373399
KYSE510	ENSG00000267283	ENSG00000267283	354.216	-0.261742	0.312681	0.319493	0.59863
KYSE510	ENSG00000267284	ENSG00000267284	56.4869	0.209477	0.457626	0.483203	0.740628
KYSE510	ENSG00000267285	ENSG00000267285	11.8298	-0.0372155	0.535899	0.855049	0.943588
KYSE510	ENSG00000267287	ENSG00000267287	1.09813	0.00303598	0.576368	0.951245	NA
KYSE510	ENSG00000267288	ENSG00000267288	170.171	0.141885	0.3527	0.615348	0.827848
KYSE510	ENSG00000267289	PIN1-DT	6.40805	-0.0980223	0.562876	0.560633	NA
KYSE510	ENSG00000267291	MAP4K1-AS1	6.32172	-0.0649584	0.556401	0.698087	NA
KYSE510	ENSG00000267293	ENSG00000267293	3.7277	0.0802451	0.579091	0.26691	NA
KYSE510	ENSG00000267296	CEBPA-DT	27.389	-0.194715	0.520248	0.46645	0.728542
KYSE510	ENSG00000267298	ENSG00000267298	0	NA	NA	NA	NA
KYSE510	ENSG00000267299	ENSG00000267299	2.09988	0.0351705	0.574128	0.645652	NA
KYSE510	ENSG00000267302	RNFT1-DT	23.6924	0.00381013	0.49585	0.991336	0.997125
KYSE510	ENSG00000267303	ENSG00000267303	530.17	-0.730617	0.334826	0.00966039	0.0571262
KYSE510	ENSG00000267304	ENSG00000267304	22.3065	0.136322	0.516538	0.598217	0.8184
KYSE510	ENSG00000267305	ENSG00000267305	4.8743	0.0543782	0.561369	0.715619	NA
KYSE510	ENSG00000267308	LINC01764	595.938	0.0877375	0.283945	0.725764	0.884746
KYSE510	ENSG00000267309	ZNF566-AS1	0.555305	0.0231824	0.579193	0.711559	NA
KYSE510	ENSG00000267311	ENSG00000267311	8.96719	-0.116194	0.558848	0.530244	NA
KYSE510	ENSG00000267313	KC6	98.0027	0.412039	0.456523	0.194357	0.448983
KYSE510	ENSG00000267314	ENSG00000267314	109.82	2.16144	0.539266	4.50315e-06	9.27125e-05
KYSE510	ENSG00000267316	ENSG00000267316	1.65343	0.0448029	0.576453	0.576955	NA
KYSE510	ENSG00000267317	ENSG00000267317	71.9096	0.567189	0.544522	0.10162	0.302802
KYSE510	ENSG00000267318	ENSG00000267318	98.3537	-0.0489726	0.389316	0.862945	0.94702
KYSE510	ENSG00000267321	SNHG30	121.607	-0.448771	0.43303	0.153606	0.390454
KYSE510	ENSG00000267322	SNHG22	294.045	0.36195	0.332199	0.189491	0.443284
KYSE510	ENSG00000267323	SLC25A1P5	0.8929	-0.0261895	0.579587	0.615571	NA
KYSE510	ENSG00000267325	LINC01415	47.0265	0.252412	0.49182	0.395998	0.670245
KYSE510	ENSG00000267327	ENSG00000267327	20.279	0.195661	0.540412	0.445789	0.713387
KYSE510	ENSG00000267328	ENSG00000267328	6.47605	0.00118901	0.552636	0.997295	NA
KYSE510	ENSG00000267335	ENSG00000267335	0.651678	0.0216586	0.579221	0.660773	NA
KYSE510	ENSG00000267340	ENSG00000267340	18.9594	0.135125	0.526662	0.585455	0.810646
KYSE510	ENSG00000267342	ENSG00000267342	124.552	-0.246397	0.388474	0.400564	0.674121
KYSE510	ENSG00000267343	ZNF833P	22.0878	-0.132148	0.515496	0.602066	0.821311
KYSE510	ENSG00000267344	ENSG00000267344	142.478	0.253919	0.389863	0.387981	0.663821
KYSE510	ENSG00000267345	ENSG00000267345	0	NA	NA	NA	NA
KYSE510	ENSG00000267346	EIF5AP3	28.6992	-0.0902958	0.493075	0.730815	0.887149
KYSE510	ENSG00000267348	GEMIN7-AS1	202.99	0.202517	0.343117	0.468466	0.73033
KYSE510	ENSG00000267349	ENSG00000267349	0	NA	NA	NA	NA
KYSE510	ENSG00000267352	SH3GL1P3	46.7999	0.251437	0.547773	0.29979	0.578016
KYSE510	ENSG00000267353	ENSG00000267353	0	NA	NA	NA	NA
KYSE510	ENSG00000267355	RPL9P29	6.69376	0.116487	0.570589	0.452631	NA
KYSE510	ENSG00000267356	ENSG00000267356	14.7271	-0.153003	0.546305	0.503806	0.755064
KYSE510	ENSG00000267360	ENSG00000267360	0	NA	NA	NA	NA
KYSE510	ENSG00000267364	ENSG00000267364	0	NA	NA	NA	NA
KYSE510	ENSG00000267365	KCNJ2-AS1	19.5854	0.604089	0.929828	0.0381483	0.155354
KYSE510	ENSG00000267366	ENSG00000267366	0	NA	NA	NA	NA
KYSE510	ENSG00000267368	UPK3BL1	352.381	0.0762721	0.30458	0.768243	0.905606
KYSE510	ENSG00000267370	ENSG00000267370	30.5148	0.383599	0.590833	0.207628	0.466371
KYSE510	ENSG00000267372	ENSG00000267372	6.69376	0.116487	0.570589	0.452631	NA
KYSE510	ENSG00000267373	ENSG00000267373	1.54458	-0.00758941	0.575429	0.946832	NA
KYSE510	ENSG00000267374	MIR924HG	78.1611	-1.33591	0.658633	0.00390694	0.0283373
KYSE510	ENSG00000267375	ENSG00000267375	42.0928	-0.14779	0.476974	0.600809	0.820425
KYSE510	ENSG00000267379	ENSG00000267379	60.5852	0.129316	0.43612	0.661309	0.854208
KYSE510	ENSG00000267383	ENSG00000267383	4.25176	0.0201691	0.560923	0.886461	NA
KYSE510	ENSG00000267385	ENSG00000267385	32.1262	2.10216	1.10465	0.00210932	0.0173182
KYSE510	ENSG00000267387	ENSG00000267387	122.481	0.126498	0.375684	0.661563	0.854229
KYSE510	ENSG00000267388	ENSG00000267388	0.555305	0.0231824	0.579193	0.711559	NA
KYSE510	ENSG00000267390	KDSR-DT	17.7905	0.0643935	0.515495	0.792703	0.917341
KYSE510	ENSG00000267394	ATXN7L3-AS1	215.873	-0.316131	0.351834	0.261053	0.535735
KYSE510	ENSG00000267395	DM1-AS	406.051	0.918692	0.345995	0.00195672	0.0163043
KYSE510	ENSG00000267396	ENSG00000267396	72.1747	1.32162	0.648221	0.00428003	0.0305226
KYSE510	ENSG00000267397	ENSG00000267397	58.1274	-0.0679895	0.437006	0.81035	0.925108
KYSE510	ENSG00000267399	ENSG00000267399	2.67593	-0.0678665	0.577528	0.40224	NA
KYSE510	ENSG00000267402	TCF4-AS2	1.45858	-0.06132	0.583059	0.329025	NA
KYSE510	ENSG00000267404	ENSG00000267404	34.4791	-0.146692	0.491399	0.59438	0.815917
KYSE510	ENSG00000267405	ENSG00000267405	12.2019	-0.318737	0.659778	0.128216	0.349265
KYSE510	ENSG00000267409	ENSG00000267409	0	NA	NA	NA	NA
KYSE510	ENSG00000267412	ENSG00000267412	0.832958	0.0244861	0.579362	0.660533	NA
KYSE510	ENSG00000267413	LINC01901	0	NA	NA	NA	NA
KYSE510	ENSG00000267414	SETBP1-DT	10.5801	0.0369064	0.546984	0.836446	NA
KYSE510	ENSG00000267416	HEATR6-DT	61.3403	2.65494	0.707351	1.0437e-05	0.000193375
KYSE510	ENSG00000267417	ENSG00000267417	2.00902	-0.0408418	0.580752	0.42628	NA
KYSE510	ENSG00000267419	ZNF56P	41.4363	0.118899	0.467128	0.678381	0.863004
KYSE510	ENSG00000267422	ENSG00000267422	9.79054	0.0865653	0.547128	0.664068	NA
KYSE510	ENSG00000267424	ENSG00000267424	1.21736	0.000892693	0.578359	0.951642	NA
KYSE510	ENSG00000267426	ENSG00000267426	1101.93	-0.587743	0.286425	0.0190384	0.094948
KYSE510	ENSG00000267430	ENSG00000267430	12.7512	0.0227409	0.530119	0.91825	0.969533
KYSE510	ENSG00000267432	DNAH17-AS1	1.56257	-0.0328349	0.580069	0.505141	NA
KYSE510	ENSG00000267436	ENSG00000267436	297.997	-0.103114	0.378397	0.701293	0.873752
KYSE510	ENSG00000267437	ENSG00000267437	0	NA	NA	NA	NA
KYSE510	ENSG00000267439	ENSG00000267439	194.591	0.393032	0.3698	0.1805	0.430668
KYSE510	ENSG00000267441	ENSG00000267441	17.0858	0.257818	0.581021	0.302385	0.580639
KYSE510	ENSG00000267443	ENSG00000267443	0	NA	NA	NA	NA
KYSE510	ENSG00000267446	ENSG00000267446	2.28116	0.00197301	0.577726	0.967726	NA
KYSE510	ENSG00000267449	ENSG00000267449	4.53901	-0.128166	0.58908	0.187988	NA
KYSE510	ENSG00000267452	LINC02073	0	NA	NA	NA	NA
KYSE510	ENSG00000267453	CLEC4OP	0	NA	NA	NA	NA
KYSE510	ENSG00000267454	ZNF582-DT	0	NA	NA	NA	NA
KYSE510	ENSG00000267456	ENSG00000267456	10.6017	0.26876	0.638669	0.146616	NA
KYSE510	ENSG00000267457	ENSG00000267457	24.2409	-0.261188	0.566779	0.312214	0.591606
KYSE510	ENSG00000267458	ENSG00000267458	1584.15	-0.218982	0.256976	0.33713	0.614316
KYSE510	ENSG00000267459	ENSG00000267459	0	NA	NA	NA	NA
KYSE510	ENSG00000267469	ENSG00000267469	904.449	0.875412	0.318372	0.00158705	0.0137532
KYSE510	ENSG00000267470	ZNF571-AS1	49.3491	0.268883	0.488048	0.374303	0.650159
KYSE510	ENSG00000267472	ARHGAP27P2	8.17928	-0.123662	0.574516	0.364484	NA
KYSE510	ENSG00000267474	ENSG00000267474	8.15785	-0.0709286	0.551666	0.688694	NA
KYSE510	ENSG00000267475	NUDT19-DT	12.8098	0.262547	0.620941	0.159164	0.398777
KYSE510	ENSG00000267476	ENSG00000267476	16.1942	0.0211022	0.517514	0.931487	0.974712
KYSE510	ENSG00000267477	ENSG00000267477	30.5745	-0.243008	0.523861	0.3894	0.664976
KYSE510	ENSG00000267480	LINC02979	23.7212	-0.335719	0.59278	0.23339	0.501324
KYSE510	ENSG00000267481	ENSG00000267481	19.2991	-0.0412114	0.514189	0.854585	0.943347
KYSE510	ENSG00000267484	ENSG00000267484	254.716	-0.158754	0.32629	0.554422	0.790369
KYSE510	ENSG00000267491	ENSG00000267491	9.46048	0.300792	0.678751	0.0270907	NA
KYSE510	ENSG00000267493	CIRBP-AS1	75.3563	-0.117486	0.440247	0.67291	0.860528
KYSE510	ENSG00000267500	ZNF887P	20.2302	-0.17414	0.532885	0.490808	0.744882
KYSE510	ENSG00000267501	ENSG00000267501	4.81257	-0.0844209	0.573585	0.440843	NA
KYSE510	ENSG00000267504	ENSG00000267504	12.1748	0.212927	0.58179	0.329625	0.607794
KYSE510	ENSG00000267505	ENSG00000267505	10.3301	-0.346707	0.696235	0.0780241	NA
KYSE510	ENSG00000267506	ENSG00000267506	0.651678	0.0216586	0.579221	0.660773	NA
KYSE510	ENSG00000267508	ZNF285	2.03994	0.085814	0.587017	0.219691	NA
KYSE510	ENSG00000267510	ENSG00000267510	14.3547	-0.235381	0.588309	0.279519	0.556614
KYSE510	ENSG00000267511	ADAD1P2	5.18109	0.061173	0.561832	0.684099	NA
KYSE510	ENSG00000267512	ENSG00000267512	321.424	-0.0412355	0.30598	0.869981	0.949825
KYSE510	ENSG00000267515	ENSG00000267515	2.5567	-0.0731392	0.578157	0.462792	NA
KYSE510	ENSG00000267518	ENSG00000267518	3.52247	0.0565554	0.568845	0.641721	NA
KYSE510	ENSG00000267519	MIR23AHG	310.822	0.385925	0.355519	0.174564	0.42222
KYSE510	ENSG00000267520	ENSG00000267520	850.794	-0.394178	0.308626	0.129782	0.352036
KYSE510	ENSG00000267521	ENSG00000267521	0	NA	NA	NA	NA
KYSE510	ENSG00000267522	LINC01864	0	NA	NA	NA	NA
KYSE510	ENSG00000267523	ENSG00000267523	214.793	-0.180032	0.340513	0.512042	0.760904
KYSE510	ENSG00000267526	ENSG00000267526	19.7961	-0.16383	0.543729	0.469355	0.73102
KYSE510	ENSG00000267529	ENSG00000267529	2.70718	0.0473406	0.575347	0.449761	NA
KYSE510	ENSG00000267530	LINC01836	116.629	0.0173337	0.408748	0.954945	0.983713
KYSE510	ENSG00000267532	MIR497HG	299.767	-0.823737	0.390465	0.00917072	0.0549956
KYSE510	ENSG00000267534	S1PR2	170.925	0.428133	0.387988	0.155947	0.394134
KYSE510	ENSG00000267541	MTCO2P2	3.77406	-0.0750065	0.575541	0.409133	NA
KYSE510	ENSG00000267543	ENSG00000267543	3.52247	0.0565554	0.568845	0.641721	NA
KYSE510	ENSG00000267545	ENSG00000267545	41.8454	0.412897	0.56115	0.198676	0.454679
KYSE510	ENSG00000267546	ENSG00000267546	13.4202	0.148186	0.549632	0.50771	0.758
KYSE510	ENSG00000267547	ENSG00000267547	6.41092	0.127394	0.574569	0.413622	NA
KYSE510	ENSG00000267549	ZSCAN5A-AS1	0	NA	NA	NA	NA
KYSE510	ENSG00000267551	GNA15-DT	42.4574	-0.0062963	0.456995	0.979265	0.992539
KYSE510	ENSG00000267552	ENSG00000267552	84.2912	0.213478	0.422053	0.475732	0.735406
KYSE510	ENSG00000267554	ENSG00000267554	1.56743	-0.0352261	0.575862	0.62099	NA
KYSE510	ENSG00000267557	ENSG00000267557	11.8456	-0.0681415	0.54062	0.723553	0.884012
KYSE510	ENSG00000267560	ENSG00000267560	19.2268	0.070183	0.518161	0.771169	0.907362
KYSE510	ENSG00000267561	ENSG00000267561	574.912	0.343777	0.292731	0.175303	0.423295
KYSE510	ENSG00000267563	ENSG00000267563	8.53355	-0.121292	0.568033	0.43892	NA
KYSE510	ENSG00000267565	ENSG00000267565	6.20569	0.0766225	0.558435	0.654147	NA
KYSE510	ENSG00000267567	ENSG00000267567	4.26213	-0.0473869	0.57207	0.525266	NA
KYSE510	ENSG00000267568	ENSG00000267568	1.90503	-0.0784852	0.585714	0.239362	NA
KYSE510	ENSG00000267571	ENSG00000267571	39.629	1.35676	0.960936	0.00963405	0.0570279
KYSE510	ENSG00000267575	LINC02987	5.52598	0.0867194	0.564171	0.587602	NA
KYSE510	ENSG00000267576	ENSG00000267576	460.365	0.456966	0.337321	0.0991268	0.297757
KYSE510	ENSG00000267577	DNAAF3-AS1	132.394	-1.84116	0.500866	1.97881e-05	0.000340012
KYSE510	ENSG00000267580	ENSG00000267580	126.162	0.0474914	0.390264	0.868366	0.949167
KYSE510	ENSG00000267581	ENSG00000267581	5.75924	0.105214	0.569215	0.498399	NA
KYSE510	ENSG00000267582	ENSG00000267582	19.2654	0.0529984	0.510687	0.831671	0.933522
KYSE510	ENSG00000267583	ZNF24TR	21.3922	-0.322847	0.615998	0.19983	0.45622
KYSE510	ENSG00000267585	ENSG00000267585	1.54458	-0.00758941	0.575429	0.946832	NA
KYSE510	ENSG00000267586	LINC00907	5.75439	0.0466023	0.555271	0.781764	NA
KYSE510	ENSG00000267587	ENSG00000267587	7.34058	0.0758409	0.554274	0.673761	NA
KYSE510	ENSG00000267589	ENSG00000267589	3.39485	-0.0469683	0.565743	0.721876	NA
KYSE510	ENSG00000267590	NDUFA3P1	15.0917	0.133017	0.537668	0.571268	0.801619
KYSE510	ENSG00000267591	ENSG00000267591	4.6206	0.0560783	0.563787	0.693347	NA
KYSE510	ENSG00000267592	ENSG00000267592	17.5963	-0.153554	0.536451	0.523399	0.768821
KYSE510	ENSG00000267595	BRCA1P1	8.68723	0.101778	0.556419	0.579857	NA
KYSE510	ENSG00000267598	ENSG00000267598	774.121	-0.184013	0.276793	0.446238	0.713657
KYSE510	ENSG00000267601	ENSG00000267601	507.526	2.27538	0.420792	1.67553e-09	7.17602e-08
KYSE510	ENSG00000267605	ENSG00000267605	1.65343	0.0448029	0.576453	0.576955	NA
KYSE510	ENSG00000267607	ICAM4-AS1	297.84	2.21878	0.382027	4.90561e-10	2.28889e-08
KYSE510	ENSG00000267610	ENSG00000267610	4.06419	-0.0040647	0.55944	0.972497	NA
KYSE510	ENSG00000267611	ENSG00000267611	10.0005	-0.0561115	0.544223	0.761988	NA
KYSE510	ENSG00000267615	ENSG00000267615	74.9276	1.4516	0.637438	0.00214269	0.0175795
KYSE510	ENSG00000267618	ENSG00000267618	403.101	-0.639651	0.340989	0.0249843	0.115703
KYSE510	ENSG00000267628	ENSG00000267628	9.28639	0.199112	0.600184	0.21196	NA
KYSE510	ENSG00000267629	ENSG00000267629	2.46033	-0.0562867	0.576901	0.384589	NA
KYSE510	ENSG00000267631	CGB1	0	NA	NA	NA	NA
KYSE510	ENSG00000267632	ENSG00000267632	57.4778	0.0081852	0.434409	0.980084	0.992931
KYSE510	ENSG00000267633	ENSG00000267633	47.9008	0.130638	0.455955	0.654176	0.850344
KYSE510	ENSG00000267637	ENSG00000267637	8.44313	-0.0438061	0.544739	0.813668	NA
KYSE510	ENSG00000267638	ENSG00000267638	7.85913	0.105858	0.557918	0.574587	NA
KYSE510	ENSG00000267640	ENSG00000267640	84.7412	0.165854	0.431598	0.569625	0.800667
KYSE510	ENSG00000267641	BNIP3P16	0	NA	NA	NA	NA
KYSE510	ENSG00000267644	ENSG00000267644	2.95679	0.103227	0.585034	0.332757	NA
KYSE510	ENSG00000267645	ENSG00000267645	356.554	0.0706951	0.304161	0.783778	0.913762
KYSE510	ENSG00000267648	ENSG00000267648	26.8351	-0.0381205	0.494309	0.876281	0.952331
KYSE510	ENSG00000267649	ENSG00000267649	30.6262	0.334143	0.564355	0.260579	0.535193
KYSE510	ENSG00000267650	ENSG00000267650	0.565677	-0.0234197	0.579397	0.701824	NA
KYSE510	ENSG00000267651	ENSG00000267651	13.1094	0.212546	0.57638	0.348455	0.625713
KYSE510	ENSG00000267654	ENSG00000267654	18.896	-0.0713087	0.514367	0.761218	0.901865
KYSE510	ENSG00000267655	ENSG00000267655	6.09198	-0.0170697	0.551993	0.916657	NA
KYSE510	ENSG00000267656	ENSG00000267656	2.21911	0.0109546	0.567677	0.925718	NA
KYSE510	ENSG00000267658	RAB5C-AS1	10.9219	0.0249124	0.533575	0.908977	NA
KYSE510	ENSG00000267662	TSHZ3-AS1	0	NA	NA	NA	NA
KYSE510	ENSG00000267665	ENSG00000267665	4.35652	0.0734017	0.581535	0.464961	NA
KYSE510	ENSG00000267666	ENSG00000267666	9.04768	0.0237214	0.542942	0.903145	NA
KYSE510	ENSG00000267667	ENSG00000267667	15.2198	-0.109115	0.537406	0.624498	0.832955
KYSE510	ENSG00000267672	ENSG00000267672	0	NA	NA	NA	NA
KYSE510	ENSG00000267673	FDX2	175.077	-0.147549	0.361834	0.597256	0.817839
KYSE510	ENSG00000267676	THA1P	11.7692	5.68931	3.16433	0.000764206	0.0076627
KYSE510	ENSG00000267680	ZNF224	770.401	0.573648	0.295385	0.0256743	0.117764
KYSE510	ENSG00000267681	ENSG00000267681	33.9846	0.0640394	0.480574	0.815559	0.927397
KYSE510	ENSG00000267682	ENSG00000267682	40.3852	-0.0718597	0.463756	0.795085	0.918015
KYSE510	ENSG00000267685	NTF6B	0	NA	NA	NA	NA
KYSE510	ENSG00000267688	ENSG00000267688	369.283	0.0609794	0.299683	0.813649	0.926448
KYSE510	ENSG00000267689	ENSG00000267689	12.0331	-0.25689	0.616986	0.194949	0.449547
KYSE510	ENSG00000267690	LDLRAD4-AS1	0	NA	NA	NA	NA
KYSE510	ENSG00000267691	SHC1P2	2.98483	0.0644521	0.576643	0.381407	NA
KYSE510	ENSG00000267692	TAF9P3	21.908	-0.109016	0.516445	0.656097	0.85129
KYSE510	ENSG00000267694	ENSG00000267694	0.565677	-0.0234197	0.579397	0.701824	NA
KYSE510	ENSG00000267697	ENSG00000267697	410.141	-0.389134	0.314178	0.142961	0.373399
KYSE510	ENSG00000267698	ENSG00000267698	113.492	-0.365908	0.42526	0.233827	0.501973
KYSE510	ENSG00000267699	ENSG00000267699	256.617	-0.303742	0.335817	0.26984	0.545733
KYSE510	ENSG00000267702	ENSG00000267702	1.20698	0.0512902	0.58162	0.402945	NA
KYSE510	ENSG00000267703	ENSG00000267703	2.75156	0.0654811	0.575646	0.513608	NA
KYSE510	ENSG00000267705	ENSG00000267705	18.1898	0.0863617	0.517115	0.726512	0.885049
KYSE510	ENSG00000267706	ENSG00000267706	3.17129	0.070961	0.57588	0.453242	NA
KYSE510	ENSG00000267707	ENSG00000267707	2.13631	0.0894878	0.58783	0.196836	NA
KYSE510	ENSG00000267708	RDM1P3	3.15363	0.0238745	0.565895	0.842622	NA
KYSE510	ENSG00000267709	ENSG00000267709	6.59772	0.0296514	0.549835	0.869901	NA
KYSE510	ENSG00000267710	EDDM13	0.44645	-0.0248576	0.579353	0.70161	NA
KYSE510	ENSG00000267711	ENSG00000267711	1.20698	0.0512902	0.58162	0.402945	NA
KYSE510	ENSG00000267712	LINC01539	4.7915	0.138762	0.591113	0.2019	NA
KYSE510	ENSG00000267714	ENSG00000267714	0	NA	NA	NA	NA
KYSE510	ENSG00000267724	ENSG00000267724	109.719	-0.0497982	0.380204	0.860281	0.946005
KYSE510	ENSG00000267727	ENSG00000267727	89.5926	0.0455994	0.428465	0.871765	0.950565
KYSE510	ENSG00000267729	ENSG00000267729	6.20315	-0.234315	0.635916	0.0841882	NA
KYSE510	ENSG00000267731	ENSG00000267731	3.87806	-0.0861989	0.576069	0.457725	NA
KYSE510	ENSG00000267733	ENSG00000267733	4.44341	-0.00646889	0.558532	0.961338	NA
KYSE510	ENSG00000267734	ENSG00000267734	33.0763	-0.208533	0.524214	0.438991	0.706989
KYSE510	ENSG00000267735	ENSG00000267735	127.658	0.306078	0.437147	0.300248	0.578228
KYSE510	ENSG00000267736	HMGB2P1	23.4037	0.375184	0.638218	0.164067	0.406203
KYSE510	ENSG00000267737	ENSG00000267737	15.6713	0.477448	0.786589	0.0662509	0.227095
KYSE510	ENSG00000267740	ENSG00000267740	757.316	0.0508699	0.275378	0.837368	0.935634
KYSE510	ENSG00000267741	UBE2L4	9.6985	0.118956	0.559352	0.514943	NA
KYSE510	ENSG00000267743	ENSG00000267743	13.9424	0.0343958	0.524013	0.883931	0.954805
KYSE510	ENSG00000267745	ENSG00000267745	45.0615	0.130111	0.475098	0.640146	0.840954
KYSE510	ENSG00000267746	ENSG00000267746	0	NA	NA	NA	NA
KYSE510	ENSG00000267747	ENSG00000267747	6.01956	-0.00569113	0.552959	0.969288	NA
KYSE510	ENSG00000267748	ENSG00000267748	4784.11	0.258716	0.246078	0.245289	0.516462
KYSE510	ENSG00000267749	ENSG00000267749	0	NA	NA	NA	NA
KYSE510	ENSG00000267750	RUNDC3A-AS1	210.143	2.80326	0.527618	1.80008e-09	7.66652e-08
KYSE510	ENSG00000267751	BSG-AS1	47.6014	-0.576626	0.620112	0.100622	0.30061
KYSE510	ENSG00000267755	ENSG00000267755	181.621	0.120962	0.344643	0.665664	0.85687
KYSE510	ENSG00000267756	ENSG00000267756	2.59832	-0.0238987	0.573792	0.673785	NA
KYSE510	ENSG00000267757	EML2-AS1	49.9236	-0.641788	0.644671	0.0780255	0.253632
KYSE510	ENSG00000267758	ENSG00000267758	11.1994	-0.175612	0.574793	0.358888	0.636236
KYSE510	ENSG00000267762	ENSG00000267762	10.1542	0.164777	0.572537	0.388736	NA
KYSE510	ENSG00000267764	ENSG00000267764	11.8008	0.200414	0.578038	0.347548	0.624867
KYSE510	ENSG00000267765	ENSG00000267765	17.4173	0.47949	0.751267	0.0943229	0.287944
KYSE510	ENSG00000267767	LINC01801	1.20698	0.0512902	0.58162	0.402945	NA
KYSE510	ENSG00000267769	ENSG00000267769	150.827	0.201562	0.372447	0.483624	0.740709
KYSE510	ENSG00000267774	ENSG00000267774	21.0236	0.444417	0.686477	0.130874	0.35387
KYSE510	ENSG00000267776	ENSG00000267776	0	NA	NA	NA	NA
KYSE510	ENSG00000267778	CBARP-DT	4.22262	0.0151695	0.562088	0.911401	NA
KYSE510	ENSG00000267783	ENSG00000267783	7.81187	-0.102744	0.557715	0.575442	NA
KYSE510	ENSG00000267786	ENSG00000267786	6.91424	0.137078	0.575107	0.404435	NA
KYSE510	ENSG00000267787	ENSG00000267787	125.861	0.184595	0.384365	0.526778	0.771397
KYSE510	ENSG00000267791	ENSG00000267791	60.1268	-0.074634	0.430621	0.79364	0.917546
KYSE510	ENSG00000267793	ENSG00000267793	0	NA	NA	NA	NA
KYSE510	ENSG00000267795	SMIM22	64.111	0.864199	0.643134	0.0320667	0.137645
KYSE510	ENSG00000267796	LIN37	229.774	0.392983	0.354565	0.168613	0.413182
KYSE510	ENSG00000267800	ENSG00000267800	11.8279	-0.073443	0.5394	0.716924	0.88063
KYSE510	ENSG00000267801	ENSG00000267801	171.648	-0.958569	0.481068	0.00801628	0.0494815
KYSE510	ENSG00000267809	NDUFV2P1	22.8197	-0.036543	0.503154	0.879433	0.953558
KYSE510	ENSG00000267811	ENSG00000267811	24.2705	-0.169158	0.521634	0.511824	0.760752
KYSE510	ENSG00000267815	ENSG00000267815	373.402	1.16194	0.381267	0.000359352	0.00408582
KYSE510	ENSG00000267827	ENSG00000267827	55.5268	0.293581	0.486943	0.335128	0.612826
KYSE510	ENSG00000267834	ENSG00000267834	40.6389	-0.0652244	0.463236	0.813469	0.926335
KYSE510	ENSG00000267838	ENSG00000267838	154.558	0.85204	0.461261	0.014982	0.0796679
KYSE510	ENSG00000267852	ARHGEF18-AS1	3.29438	0.0116371	0.571938	0.910655	NA
KYSE510	ENSG00000267855	NDUFA7	168.731	-0.543691	0.408214	0.0818581	0.261844
KYSE510	ENSG00000267857	ENSG00000267857	39.2343	0.101082	0.486618	0.711926	0.878803
KYSE510	ENSG00000267858	MZF1-AS1	219.685	0.146863	0.371582	0.602667	0.821595
KYSE510	ENSG00000267868	ENSG00000267868	2.0555	0.0351146	0.574953	0.579504	NA
KYSE510	ENSG00000267871	ZNF460-AS1	17.3512	0.389712	0.668661	0.147639	0.381451
KYSE510	ENSG00000267879	ENSG00000267879	4.15218	-0.124871	0.588356	0.220641	NA
KYSE510	ENSG00000267881	ENSG00000267881	93.4805	4.42697	0.844573	9.76512e-09	3.57525e-07
KYSE510	ENSG00000267882	ENSG00000267882	76.9006	0.365206	0.464242	0.248237	0.519946
KYSE510	ENSG00000267886	ENSG00000267886	0	NA	NA	NA	NA
KYSE510	ENSG00000267890	ENSG00000267890	0	NA	NA	NA	NA
KYSE510	ENSG00000267892	ENSG00000267892	35.2372	0.19021	0.508602	0.483428	0.740628
KYSE510	ENSG00000267898	ENSG00000267898	24.6605	-0.0733657	0.499666	0.771807	0.907593
KYSE510	ENSG00000267904	ENSG00000267904	54.7827	-0.00499185	0.44301	0.982085	0.993773
KYSE510	ENSG00000267905	VSIG10L-AS1	13.4373	-0.12405	0.542737	0.574019	0.80383
KYSE510	ENSG00000267908	ZSCAN5DP	0	NA	NA	NA	NA
KYSE510	ENSG00000267909	CCDC177	1.56743	-0.0352261	0.575862	0.62099	NA
KYSE510	ENSG00000267919	ENSG00000267919	1.48464	0.0631691	0.583167	0.325153	NA
KYSE510	ENSG00000267922	ENSG00000267922	3.12968	-0.0458146	0.573552	0.51175	NA
KYSE510	ENSG00000267924	ENSG00000267924	5.11992	-0.173269	0.604107	0.173056	NA
KYSE510	ENSG00000267934	ENSG00000267934	0.555305	0.0231824	0.579193	0.711559	NA
KYSE510	ENSG00000267938	EIF1P6	16.7354	0.127892	0.536888	0.575863	0.804708
KYSE510	ENSG00000267939	ENSG00000267939	9.73172	0.0811309	0.555262	0.618497	NA
KYSE510	ENSG00000267940	ENSG00000267940	13.0505	-0.121308	0.542534	0.581427	0.808026
KYSE510	ENSG00000267943	ENSG00000267943	21.7517	0.0653737	0.584582	0.0669975	0.228528
KYSE510	ENSG00000267952	ENSG00000267952	86.7201	0.146377	0.411782	0.619638	0.830384
KYSE510	ENSG00000267978	MAGEA9B	61.696	0.34116	0.486253	0.275146	0.55183
KYSE510	ENSG00000267980	ENSG00000267980	295.948	-0.05387	0.31165	0.834774	0.934765
KYSE510	ENSG00000267984	ENSG00000267984	559.297	-0.0372841	0.293416	0.890637	0.958037
KYSE510	ENSG00000267992	ENSG00000267992	98.7803	-0.040432	0.4109	0.883698	0.954652
KYSE510	ENSG00000268001	CARD8-AS1	55.1815	0.0263066	0.441278	0.930577	0.974292
KYSE510	ENSG00000268006	PTOV1-AS1	572.073	-0.0508122	0.278946	0.832455	0.933736
KYSE510	ENSG00000268015	ENSG00000268015	552.113	-0.0740011	0.281234	0.763101	0.903004
KYSE510	ENSG00000268030	ENSG00000268030	163.13	0.200827	0.359596	0.489908	0.744328
KYSE510	ENSG00000268041	ERFL	20.5422	-0.148201	0.5262	0.551241	0.788202
KYSE510	ENSG00000268043	NBPF12	311.042	0.0585222	0.308239	0.821502	0.92988
KYSE510	ENSG00000268047	ENSG00000268047	379.964	-0.0270939	0.299661	0.913259	0.967539
KYSE510	ENSG00000268049	ENSG00000268049	13.2572	0.124233	0.542099	0.580859	0.807621
KYSE510	ENSG00000268050	ENSG00000268050	86.8813	-0.446908	0.500678	0.162789	0.404556
KYSE510	ENSG00000268051	ENSG00000268051	26.7077	0.037061	0.497496	0.886839	0.956102
KYSE510	ENSG00000268053	ENSG00000268053	1.12098	7.39442e-05	0.576303	0.994326	NA
KYSE510	ENSG00000268056	ENSG00000268056	160.419	-0.319924	0.383802	0.273259	0.54939
KYSE510	ENSG00000268061	NAPA-AS1	244.737	0.148838	0.325775	0.583859	0.809584
KYSE510	ENSG00000268066	FMR1-AS1	15.554	-0.0344704	0.520987	0.877024	0.952675
KYSE510	ENSG00000268069	ENSG00000268069	191.394	0.202456	0.349795	0.472315	0.732945
KYSE510	ENSG00000268070	ENSG00000268070	0	NA	NA	NA	NA
KYSE510	ENSG00000268081	ENSG00000268081	0	NA	NA	NA	NA
KYSE510	ENSG00000268083	ENSG00000268083	3384.2	-0.65817	0.263582	0.0053446	0.0364608
KYSE510	ENSG00000268087	ENSG00000268087	39.5201	0.33236	0.539447	0.273102	0.549314
KYSE510	ENSG00000268089	GABRQ	391.327	-0.535708	0.442923	0.0795063	0.256882
KYSE510	ENSG00000268093	ENSG00000268093	147.684	-0.582617	0.442819	0.0724844	0.240595
KYSE510	ENSG00000268095	ZNF649-AS1	31.021	0.098443	0.487377	0.719534	0.881974
KYSE510	ENSG00000268104	SLC6A14	315.08	1.93248	0.386877	5.07188e-08	1.60815e-06
KYSE510	ENSG00000268107	ENSG00000268107	33.044	0.201159	0.512736	0.462865	0.726085
KYSE510	ENSG00000268108	ENSG00000268108	111.108	0.538393	0.457147	0.102707	0.304382
KYSE510	ENSG00000268112	ENSG00000268112	97.8034	-0.0718461	0.392203	0.80134	0.920376
KYSE510	ENSG00000268119	ENSG00000268119	0	NA	NA	NA	NA
KYSE510	ENSG00000268120	ENSG00000268120	1.30336	0.0241981	0.579458	0.565681	NA
KYSE510	ENSG00000268129	ENSG00000268129	12.7409	-0.0984903	0.53736	0.650735	0.847802
KYSE510	ENSG00000268133	ENSG00000268133	27.8546	-0.0509527	0.497341	0.8322	0.933713
KYSE510	ENSG00000268144	NIFKP6	3.14524	-0.105786	0.585402	0.279608	NA
KYSE510	ENSG00000268149	ENSG00000268149	106.691	-0.310626	0.417865	0.304197	0.582817
KYSE510	ENSG00000268154	Metazoa_SRP ENSG00000268154	3.15363	0.0238745	0.565895	0.842622	NA
KYSE510	ENSG00000268157	ENSG00000268157	6.76863	0.0725976	0.558565	0.654644	NA
KYSE510	ENSG00000268163	ENSG00000268163	52.1294	0.181044	0.461347	0.538114	0.779137
KYSE510	ENSG00000268170	ENSG00000268170	4.41051	-0.0126451	0.569547	0.931267	NA
KYSE510	ENSG00000268173	ENSG00000268173	4292.87	0.839944	0.279379	0.000786846	0.00785683
KYSE510	ENSG00000268186	ZNF114-AS1	3.13001	-0.0698572	0.578004	0.308922	NA
KYSE510	ENSG00000268189	ENSG00000268189	314.085	0.0986143	0.309844	0.709491	0.877317
KYSE510	ENSG00000268191	ENSG00000268191	2.15187	0.0023111	0.577929	0.890157	NA
KYSE510	ENSG00000268193	ENSG00000268193	807.147	-0.0906682	0.272863	0.719301	0.881924
KYSE510	ENSG00000268199	ENSG00000268199	78.6823	0.243096	0.436039	0.420668	0.692348
KYSE510	ENSG00000268201	ENSG00000268201	15.4824	-0.0560802	0.523296	0.802104	0.920647
KYSE510	ENSG00000268203	ENSG00000268203	2.15187	0.0023111	0.577929	0.890157	NA
KYSE510	ENSG00000268204	ENSG00000268204	35.4199	0.597928	0.697673	0.0913868	0.281783
KYSE510	ENSG00000268205	ENSG00000268205	630.628	-0.24175	0.2856	0.326668	0.605148
KYSE510	ENSG00000268218	ENSG00000268218	255.166	-0.3291	0.344509	0.238008	0.506884
KYSE510	ENSG00000268220	ENSG00000268220	252.646	-0.0144549	0.319903	0.952355	0.982685
KYSE510	ENSG00000268223	ARL14EPL	3.53174	-0.0698555	0.57392	0.509426	NA
KYSE510	ENSG00000268225	ENSG00000268225	7.79611	0.340423	0.717337	0.0340403	NA
KYSE510	ENSG00000268230	ENSG00000268230	28.3831	0.169996	0.509878	0.530712	0.774318
KYSE510	ENSG00000268238	IGFL1P2	0	NA	NA	NA	NA
KYSE510	ENSG00000268257	AIRN	38.9682	0.130451	0.476306	0.645943	0.844771
KYSE510	ENSG00000268262	ENSG00000268262	40.2775	-0.187557	0.497943	0.489197	0.743857
KYSE510	ENSG00000268266	ENSG00000268266	3.77617	0.0324077	0.563787	0.807956	NA
KYSE510	ENSG00000268279	ENSG00000268279	521.439	0.244111	0.291117	0.332054	0.610224
KYSE510	ENSG00000268282	ENSG00000268282	2.69162	0.113891	0.593909	0.127226	NA
KYSE510	ENSG00000268287	ENSG00000268287	497.229	1.77235	0.349506	3.56775e-08	1.17505e-06
KYSE510	ENSG00000268288	ENSG00000268288	13.9867	0.193594	0.575981	0.330583	0.609106
KYSE510	ENSG00000268289	ENSG00000268289	4.40212	-0.152633	0.597525	0.211439	NA
KYSE510	ENSG00000268292	ENSG00000268292	163.751	0.0888491	0.350569	0.753206	0.89784
KYSE510	ENSG00000268307	LINC02560	0.8929	-0.0261895	0.579587	0.615571	NA
KYSE510	ENSG00000268309	ENSG00000268309	203.81	0.118321	0.336715	0.668949	0.858378
KYSE510	ENSG00000268322	BNIP3P25	0	NA	NA	NA	NA
KYSE510	ENSG00000268333	ENSG00000268333	0.651678	0.0216586	0.579221	0.660773	NA
KYSE510	ENSG00000268350	FAM156A	6.75581	0.124997	0.568726	0.478938	NA
KYSE510	ENSG00000268357	VN1R81P	21.0184	0.0798559	0.509724	0.751318	0.897173
KYSE510	ENSG00000268361	ENSG00000268361	212.445	-0.217586	0.354344	0.435318	0.703405
KYSE510	ENSG00000268362	ENSG00000268362	120.649	0.500045	0.444635	0.121406	0.337792
KYSE510	ENSG00000268364	SMC5-DT	80.0792	0.0917412	0.417019	0.753153	0.897835
KYSE510	ENSG00000268366	SERTAD3-AS1	22.4256	0.233713	0.546516	0.383607	0.659681
KYSE510	ENSG00000268375	ENSG00000268375	20.0393	-0.629374	0.893299	0.0568682	0.204958
KYSE510	ENSG00000268379	ENSG00000268379	0.565677	-0.0234197	0.579397	0.701824	NA
KYSE510	ENSG00000268388	FENDRR	0	NA	NA	NA	NA
KYSE510	ENSG00000268391	MTCO3P42	0	NA	NA	NA	NA
KYSE510	ENSG00000268392	ENSG00000268392	0	NA	NA	NA	NA
KYSE510	ENSG00000268400	ENSG00000268400	1013.67	0.134962	0.289107	0.588363	0.812859
KYSE510	ENSG00000268401	ENSG00000268401	15.2667	0.0713166	0.528788	0.75082	0.897017
KYSE510	ENSG00000268403	ENSG00000268403	44.0631	-0.0574931	0.457221	0.834578	0.934765
KYSE510	ENSG00000268416	ENSG00000268416	6.2162	0.280017	0.679907	0.0108445	NA
KYSE510	ENSG00000268423	ENSG00000268423	8.43794	-0.0145007	0.543616	0.933708	NA
KYSE510	ENSG00000268434	ENSG00000268434	508.759	0.230046	0.297137	0.370484	0.646509
KYSE510	ENSG00000268438	BNIP3P27	0	NA	NA	NA	NA
KYSE510	ENSG00000268439	ENSG00000268439	551.302	-0.79113	0.320443	0.00425386	0.0303654
KYSE510	ENSG00000268442	ENSG00000268442	1.01213	-0.0433253	0.58099	0.467823	NA
KYSE510	ENSG00000268460	ENSG00000268460	8.50551	-0.0497706	0.553115	0.749881	NA
KYSE510	ENSG00000268465	ENSG00000268465	283.319	0.103936	0.322132	0.699682	0.873261
KYSE510	ENSG00000268471	MIR4453HG	86.0526	0.0660775	0.402955	0.822484	0.930156
KYSE510	ENSG00000268472	ENSG00000268472	4.82097	0.0344905	0.570966	0.783616	NA
KYSE510	ENSG00000268475	ENSG00000268475	27.5737	0.279269	0.548402	0.326638	0.605148
KYSE510	ENSG00000268496	ENSG00000268496	66.4178	0.5005	0.563568	0.131847	0.355452
KYSE510	ENSG00000268499	ENSG00000268499	12.8829	0.0734103	0.533002	0.740371	0.891662
KYSE510	ENSG00000268509	ENSG00000268509	178.963	0.197864	0.353516	0.484768	0.741101
KYSE510	ENSG00000268510	IFNL3P1	0.651678	0.0216586	0.579221	0.660773	NA
KYSE510	ENSG00000268516	ZNF8-DT	138.066	-0.0805928	0.394046	0.771826	0.907593
KYSE510	ENSG00000268518	ENSG00000268518	27.183	0.271472	0.550911	0.328721	0.6067
KYSE510	ENSG00000268520	ENSG00000268520	27.0688	0.0309337	0.488335	0.910362	0.966453
KYSE510	ENSG00000268521	VN1R83P	0	NA	NA	NA	NA
KYSE510	ENSG00000268529	CYP2T3P	4.46107	0.0181392	0.558577	0.907277	NA
KYSE510	ENSG00000268530	ENSG00000268530	145.835	-0.00265875	0.361108	0.989474	0.996431
KYSE510	ENSG00000268531	ENSG00000268531	0	NA	NA	NA	NA
KYSE510	ENSG00000268533	ENSG00000268533	33.7685	0.0564954	0.47727	0.838322	0.93583
KYSE510	ENSG00000268543	ENSG00000268543	11.2255	-0.0852902	0.543758	0.665677	0.85687
KYSE510	ENSG00000268564	ILVBL-AS1	7.43817	-0.213171	0.606226	0.228795	NA
KYSE510	ENSG00000268565	ENSG00000268565	40.4525	-1.20093	0.878427	0.0143355	0.077069
KYSE510	ENSG00000268568	ENSG00000268568	19.3732	-0.122153	0.521106	0.619395	0.830358
KYSE510	ENSG00000268573	ENSG00000268573	294.711	-0.0957655	0.325856	0.718109	0.881263
KYSE510	ENSG00000268575	ENSG00000268575	550.48	0.268912	0.292434	0.287468	0.565366
KYSE510	ENSG00000268583	ENSG00000268583	25.977	0.255165	0.54312	0.360033	0.637012
KYSE510	ENSG00000268584	ENSG00000268584	19.6975	-0.135094	0.522796	0.586263	0.811177
KYSE510	ENSG00000268592	RAET1E-AS1 ENSG00000268592	641.693	0.360997	0.290609	0.150778	0.386043
KYSE510	ENSG00000268593	ENSG00000268593	16.0341	-0.314647	0.648402	0.110908	0.32005
KYSE510	ENSG00000268598	VN1R80P	4.63308	0.129207	0.581633	0.372905	NA
KYSE510	ENSG00000268601	ENSG00000268601	8.55651	0.144023	0.570236	0.428333	NA
KYSE510	ENSG00000268603	ENSG00000268603	8.14873	0.176158	0.589901	0.267173	NA
KYSE510	ENSG00000268605	ENSG00000268605	8.44227	-0.0045411	0.552119	0.971204	NA
KYSE510	ENSG00000268606	MAGEA2	0	NA	NA	NA	NA
KYSE510	ENSG00000268614	ENSG00000268614	141.784	0.0144515	0.370862	0.961809	0.986033
KYSE510	ENSG00000268615	ENSG00000268615	4.19181	0.111085	0.584418	0.226988	NA
KYSE510	ENSG00000268618	ENSG00000268618	1.20698	0.0512902	0.58162	0.402945	NA
KYSE510	ENSG00000268621	IGFL2-AS1	18.8914	0.0444103	0.511564	0.85777	0.945091
KYSE510	ENSG00000268628	ENSG00000268628	8.9132	0.0311648	0.542382	0.873875	NA
KYSE510	ENSG00000268635	ENSG00000268635	35.4614	0.399188	0.58081	0.201595	0.458654
KYSE510	ENSG00000268636	ENSG00000268636	104.948	-0.0952046	0.389037	0.738728	0.890851
KYSE510	ENSG00000268643	ENSG00000268643	561.371	-0.0626728	0.283046	0.796737	0.918657
KYSE510	ENSG00000268649	ENSG00000268649	0	NA	NA	NA	NA
KYSE510	ENSG00000268650	ENSG00000268650	13.5309	0.442922	0.768485	0.0630285	0.219624
KYSE510	ENSG00000268655	ENSG00000268655	65.1328	-0.234321	0.460691	0.427086	0.697902
KYSE510	ENSG00000268659	ENSG00000268659	0	NA	NA	NA	NA
KYSE510	ENSG00000268669	ENSG00000268669	0	NA	NA	NA	NA
KYSE510	ENSG00000268670	ENSG00000268670	51.105	-0.110525	0.451567	0.697707	0.872493
KYSE510	ENSG00000268677	ENSG00000268677	48.699	-0.203792	0.475674	0.483219	0.740628
KYSE510	ENSG00000268678	ENSG00000268678	22.4095	-0.0452106	0.502641	0.8531	0.942505
KYSE510	ENSG00000268683	ENSG00000268683	3.60008	-7.14706e-05	0.561883	0.996742	NA
KYSE510	ENSG00000268686	ENSG00000268686	4.74391	0.00989184	0.557382	0.951911	NA
KYSE510	ENSG00000268705	BNIP3P26	0	NA	NA	NA	NA
KYSE510	ENSG00000268707	ENSG00000268707	3.38966	-0.0139221	0.563549	0.909996	NA
KYSE510	ENSG00000268713	ENSG00000268713	28.2044	-0.0428553	0.489275	0.865165	0.94787
KYSE510	ENSG00000268714	ENSG00000268714	2.97644	-0.081053	0.578278	0.441316	NA
KYSE510	ENSG00000268729	ENSG00000268729	0	NA	NA	NA	NA
KYSE510	ENSG00000268739	ENSG00000268739	120.36	-0.0591341	0.377331	0.833537	0.934219
KYSE510	ENSG00000268743	ENSG00000268743	26.4145	0.259502	0.544025	0.353759	0.631239
KYSE510	ENSG00000268744	ENSG00000268744	14.1617	0.253189	0.593947	0.273379	0.54953
KYSE510	ENSG00000268745	ENSG00000268745	10.9111	-0.0792591	0.549854	0.646844	NA
KYSE510	ENSG00000268746	ENSG00000268746	18.2729	-0.0387042	0.511765	0.868683	0.949233
KYSE510	ENSG00000268750	ENSG00000268750	158.329	0.075154	0.363807	0.792286	0.917089
KYSE510	ENSG00000268751	SCGB1B2P	1.74141	-0.0733873	0.584993	0.26087	NA
KYSE510	ENSG00000268756	ENSG00000268756	31.3475	0.408055	0.611958	0.178346	0.427674
KYSE510	ENSG00000268764	ENSG00000268764	29.3323	0.467539	0.653021	0.141234	0.37083
KYSE510	ENSG00000268784	ENSG00000268784	59.6658	-0.669608	0.616822	0.0676229	0.229944
KYSE510	ENSG00000268785	RPL7P50	4.00214	-0.00142822	0.563928	0.988061	NA
KYSE510	ENSG00000268790	ENSG00000268790	304.497	-0.149468	0.326861	0.574971	0.80423
KYSE510	ENSG00000268797	ENSG00000268797	286.024	0.0972266	0.313619	0.716127	0.880583
KYSE510	ENSG00000268798	ENSG00000268798	56.4546	-0.566192	0.599098	0.103329	0.305477
KYSE510	ENSG00000268810	ENSG00000268810	41.6617	-0.0709767	0.490072	0.772573	0.907671
KYSE510	ENSG00000268812	LIF-AS2	17.1756	0.0888373	0.53274	0.67692	0.86215
KYSE510	ENSG00000268818	ENSG00000268818	2.11025	-0.0523573	0.576016	0.549624	NA
KYSE510	ENSG00000268833	ENSG00000268833	0.555305	0.0231824	0.579193	0.711559	NA
KYSE510	ENSG00000268836	ENSG00000268836	15.6519	-0.239354	0.58164	0.315274	0.594821
KYSE510	ENSG00000268849	SIGLEC22P	3.3433	0.141045	0.602391	0.0787168	NA
KYSE510	ENSG00000268854	ENSG00000268854	752.353	0.464483	0.290117	0.0659655	0.226435
KYSE510	ENSG00000268858	ENSG00000268858	436.003	0.149315	0.313909	0.570891	0.801356
KYSE510	ENSG00000268861	ENSG00000268861	1318.12	0.236791	0.265891	0.317494	0.596724
KYSE510	ENSG00000268864	ENSG00000268864	16.0997	3.91212	1.81935	0.00115656	0.0106455
KYSE510	ENSG00000268869	ESPNP	4.6663	0.0896539	0.57687	0.346387	NA
KYSE510	ENSG00000268870	ENSG00000268870	22.4199	0.28101	0.571252	0.297393	0.575677
KYSE510	ENSG00000268873	ENSG00000268873	10.6047	0.0901927	0.550136	0.626259	NA
KYSE510	ENSG00000268879	IGFL1P1	4.7915	0.138762	0.591113	0.2019	NA
KYSE510	ENSG00000268886	ENSG00000268886	0	NA	NA	NA	NA
KYSE510	ENSG00000268889	LIM2-AS1	0.565677	-0.0234197	0.579397	0.701824	NA
KYSE510	ENSG00000268894	PLCE1-AS1	8.59714	0.128063	0.563321	0.496572	NA
KYSE510	ENSG00000268895	A1BG-AS1	12.4754	0.203665	0.574141	0.362309	0.638844
KYSE510	ENSG00000268896	ENSG00000268896	1.95504	0.0358823	0.580241	0.441648	NA
KYSE510	ENSG00000268902	CSAG2	0.555305	0.0231824	0.579193	0.711559	NA
KYSE510	ENSG00000268903	ENSG00000268903	59.9307	0.587823	0.576348	0.09646	0.292437
KYSE510	ENSG00000268906	ENSG00000268906	1.95394	0.0196377	0.575617	0.843599	NA
KYSE510	ENSG00000268912	ENSG00000268912	15.3358	0.0590101	0.522342	0.802569	0.920867
KYSE510	ENSG00000268916	CSAG3	2.58276	0.0876143	0.581894	0.358136	NA
KYSE510	ENSG00000268938	ENSG00000268938	6.36931	0.0663268	0.555431	0.705117	NA
KYSE510	ENSG00000268940	CT45A1	0	NA	NA	NA	NA
KYSE510	ENSG00000268941	LINC01711	1.09813	0.00303598	0.576368	0.951245	NA
KYSE510	ENSG00000268942	CKS1BP3	2.97677	-0.125062	0.5974	0.100291	NA
KYSE510	ENSG00000268945	ENSG00000268945	9.81161	-0.124987	0.559254	0.509962	NA
KYSE510	ENSG00000268947	ENSG00000268947	120.893	-0.162799	0.404548	0.568333	0.800078
KYSE510	ENSG00000268949	MRPS17P1	1.56257	-0.0328349	0.580069	0.505141	NA
KYSE510	ENSG00000268964	ERVV-2	18.5147	7.18385	2.9012	2.92811e-05	0.000479479
KYSE510	ENSG00000268970	ENSG00000268970	0	NA	NA	NA	NA
KYSE510	ENSG00000268975	MIA-RAB4B	160.544	0.435683	0.430935	0.159266	0.39884
KYSE510	ENSG00000268983	ENSG00000268983	321.049	-0.188811	0.311956	0.471386	0.732246
KYSE510	ENSG00000268985	ENSG00000268985	5.38324	0.230963	0.645866	0.0192995	NA
KYSE510	ENSG00000268987	ENSG00000268987	13.2385	-0.027504	0.526732	0.89767	0.960919
KYSE510	ENSG00000268992	CDC42EP3P1	0	NA	NA	NA	NA
KYSE510	ENSG00000268995	VN1R82P	28.4256	0.270254	0.5487	0.329659	0.607794
KYSE510	ENSG00000268996	MAN1B1-DT	61.6907	-0.40874	0.505899	0.203948	0.461538
KYSE510	ENSG00000269001	ZNF818P	0.555305	0.0231824	0.579193	0.711559	NA
KYSE510	ENSG00000269019	HOMER3-AS1	36.9914	0.119838	0.48962	0.654501	0.850548
KYSE510	ENSG00000269026	ENSG00000269026	93.8433	0.0718304	0.397135	0.806344	0.922523
KYSE510	ENSG00000269028	ENSG00000269028	0	NA	NA	NA	NA
KYSE510	ENSG00000269032	ENSG00000269032	11.0319	0.0135271	0.545472	0.937897	NA
KYSE510	ENSG00000269035	ENSG00000269035	10.838	0.0420106	0.537232	0.84028	NA
KYSE510	ENSG00000269038	SF1-DT	13.9839	-0.146808	0.549511	0.497822	0.749968
KYSE510	ENSG00000269040	BNIP3P24	0.651678	0.0216586	0.579221	0.660773	NA
KYSE510	ENSG00000269044	ENSG00000269044	89.4741	0.180544	0.410974	0.546988	0.785766
KYSE510	ENSG00000269050	ENSG00000269050	31.022	0.104504	0.490676	0.700896	0.873669
KYSE510	ENSG00000269053	ENSG00000269053	2.37754	0.0418479	0.574426	0.552956	NA
KYSE510	ENSG00000269054	ZNF497-AS1	10.4822	0.114941	0.554263	0.550951	NA
KYSE510	ENSG00000269066	ENSG00000269066	7.67774	-0.15515	0.578507	0.37713	NA
KYSE510	ENSG00000269068	ENSG00000269068	59.7395	2.23784	0.728365	0.000131513	0.0017532
KYSE510	ENSG00000269069	ENSG00000269069	30.2756	0.302192	0.55995	0.285682	0.563335
KYSE510	ENSG00000269072	ENSG00000269072	0.555305	0.0231824	0.579193	0.711559	NA
KYSE510	ENSG00000269082	ENSG00000269082	10.7268	0.255508	0.612592	0.225523	NA
KYSE510	ENSG00000269085	ENSG00000269085	20.924	0.0572392	0.50634	0.82197	0.929973
KYSE510	ENSG00000269086	LINC02965	9.69542	0.301594	0.652027	0.142585	NA
KYSE510	ENSG00000269091	ENSG00000269091	98.6821	-0.0611688	0.391274	0.828999	0.932874
KYSE510	ENSG00000269095	ENSG00000269095	323.317	-0.237001	0.315329	0.369606	0.645616
KYSE510	ENSG00000269097	TPRG1LP1	0.555305	0.0231824	0.579193	0.711559	NA
KYSE510	ENSG00000269102	ENSG00000269102	19.3572	-0.0374899	0.511442	0.874323	0.951817
KYSE510	ENSG00000269106	ENSG00000269106	16.4822	-0.0157054	0.515535	0.943017	0.979297
KYSE510	ENSG00000269107	ENSG00000269107	0	NA	NA	NA	NA
KYSE510	ENSG00000269110	ENSG00000269110	0	NA	NA	NA	NA
KYSE510	ENSG00000269113	TRABD2B	2.59832	-0.0238987	0.573792	0.673785	NA
KYSE510	ENSG00000269124	ENSG00000269124	0	NA	NA	NA	NA
KYSE510	ENSG00000269125	ENSG00000269125	1.09813	0.00303598	0.576368	0.951245	NA
KYSE510	ENSG00000269139	ENSG00000269139	90.296	-0.38045	0.451338	0.22472	0.489762
KYSE510	ENSG00000269145	MAST3-AS1	53.3534	0.0212685	0.438866	0.944291	0.979678
KYSE510	ENSG00000269148	ENSG00000269148	175.649	-0.512322	0.401396	0.0960721	0.291762
KYSE510	ENSG00000269151	ENSG00000269151	139.048	-0.655601	0.448677	0.0490995	0.185749
KYSE510	ENSG00000269161	ENSG00000269161	11.804	-0.134449	0.551122	0.525172	0.770153
KYSE510	ENSG00000269172	ENSG00000269172	12.8809	-0.187505	0.57334	0.350327	0.627456
KYSE510	ENSG00000269176	ENSG00000269176	144.061	-0.309875	0.384279	0.292673	0.570727
KYSE510	ENSG00000269177	ENSG00000269177	80.378	-0.337345	0.458289	0.275019	0.551758
KYSE510	ENSG00000269179	ENSG00000269179	708.37	-0.858662	0.314265	0.00178051	0.0151047
KYSE510	ENSG00000269189	ENSG00000269189	7.63898	-0.0333949	0.554285	0.818919	NA
KYSE510	ENSG00000269190	FBXO17	295.734	-0.577374	0.364249	0.0497242	0.187333
KYSE510	ENSG00000269191	ENSG00000269191	10.6755	0.11049	0.548117	0.597399	NA
KYSE510	ENSG00000269194	ENSG00000269194	8.47194	0.0235007	0.54581	0.898253	NA
KYSE510	ENSG00000269210	ENSG00000269210	3.2573	0.104416	0.584864	0.257024	NA
KYSE510	ENSG00000269220	LINC00528	3.69889	0.0615574	0.57287	0.50249	NA
KYSE510	ENSG00000269226	TMSB15B ENSG00000269226	0	NA	NA	NA	NA
KYSE510	ENSG00000269235	ZNF350-AS1	11.5417	0.0732672	0.551764	0.655019	0.850677
KYSE510	ENSG00000269237	ENSG00000269237	0.651678	0.0216586	0.579221	0.660773	NA
KYSE510	ENSG00000269242	ENSG00000269242	491.207	0.880512	0.332396	0.00221024	0.0180371
KYSE510	ENSG00000269243	ENSG00000269243	708.793	-0.592626	0.299225	0.0222346	0.106138
KYSE510	ENSG00000269275	ENSG00000269275	44.7458	-0.248034	0.504	0.385498	0.661693
KYSE510	ENSG00000269288	ENSG00000269288	0	NA	NA	NA	NA
KYSE510	ENSG00000269289	ENSG00000269289	5.11596	0.176415	0.607704	0.10845	NA
KYSE510	ENSG00000269292	ENSG00000269292	985.613	-0.0405692	0.268127	0.851658	0.942291
KYSE510	ENSG00000269293	ZSCAN16-AS1	38.4002	-0.552586	0.663725	0.103798	0.306349
KYSE510	ENSG00000269296	ENSG00000269296	15.945	0.139932	0.538817	0.548425	0.786883
KYSE510	ENSG00000269300	ENSG00000269300	35.6963	0.12316	0.482469	0.657414	0.851911
KYSE510	ENSG00000269303	GRAMD1A-AS1	4.96958	-0.0526498	0.571489	0.485968	NA
KYSE510	ENSG00000269304	FKBP1AP1	29.6773	-0.0647891	0.488839	0.804626	0.922024
KYSE510	ENSG00000269307	ENSG00000269307	589.271	-0.258269	0.289836	0.301726	0.580004
KYSE510	ENSG00000269313	MAGIX	39.7525	0.147135	0.474402	0.608544	0.824076
KYSE510	ENSG00000269318	ENSG00000269318	244.605	-0.563018	0.389566	0.0634401	0.220555
KYSE510	ENSG00000269321	ENSG00000269321	18.7999	-0.32076	0.617587	0.208412	0.467217
KYSE510	ENSG00000269335	IKBKG	1618.03	-0.174247	0.312161	0.494481	0.747436
KYSE510	ENSG00000269343	ZNF587B	442.189	-0.186258	0.299987	0.463539	0.726439
KYSE510	ENSG00000269352	PTOV1-AS2	1125.26	-0.238827	0.285766	0.326837	0.605411
KYSE510	ENSG00000269356	ENSG00000269356	0.651678	0.0216586	0.579221	0.660773	NA
KYSE510	ENSG00000269365	ENSG00000269365	12.4836	0.0150505	0.533915	0.943363	0.979297
KYSE510	ENSG00000269371	ENSG00000269371	104.079	0.213247	0.411638	0.473293	0.733571
KYSE510	ENSG00000269374	ENSG00000269374	38.6666	0.0545138	0.465432	0.848901	0.940902
KYSE510	ENSG00000269376	ENSG00000269376	1.09813	0.00303598	0.576368	0.951245	NA
KYSE510	ENSG00000269378	ITGB1P1	8.07882	0.0387298	0.545658	0.84037	NA
KYSE510	ENSG00000269386	RAB11B-AS1	140.235	0.0800838	0.362626	0.780102	0.911836
KYSE510	ENSG00000269388	ENSG00000269388	16.6834	0.385808	0.674432	0.137782	0.365227
KYSE510	ENSG00000269392	ENSG00000269392	7.51668	0.12552	0.565997	0.489586	NA
KYSE510	ENSG00000269397	ENSG00000269397	0	NA	NA	NA	NA
KYSE510	ENSG00000269399	ENSG00000269399	34.5202	-0.00359589	0.471461	0.985892	0.99452
KYSE510	ENSG00000269403	ENSG00000269403	620.245	-0.0106135	0.303294	0.961764	0.986033
KYSE510	ENSG00000269404	SPIB	7.3089	-0.203657	0.605018	0.217305	NA
KYSE510	ENSG00000269416	LINC01224	0	NA	NA	NA	NA
KYSE510	ENSG00000269420	PLA2G4C-AS1	33.3986	0.994155	0.980331	0.0271916	0.122514
KYSE510	ENSG00000269421	ENSG00000269421	0.651678	0.0216586	0.579221	0.660773	NA
KYSE510	ENSG00000269425	ENSG00000269425	6.57684	-0.136293	0.574832	0.413529	NA
KYSE510	ENSG00000269427	ENSG00000269427	57.5565	0.0678529	0.43388	0.817468	0.928233
KYSE510	ENSG00000269439	PGLS-DT	271.711	0.146647	0.319451	0.583075	0.80901
KYSE510	ENSG00000269444	ENSG00000269444	11.1007	0.217111	0.589737	0.302998	NA
KYSE510	ENSG00000269463	ENSG00000269463	7.73418	0.133473	0.571821	0.438764	NA
KYSE510	ENSG00000269469	ENSG00000269469	460.404	-0.507288	0.327062	0.0631274	0.219886
KYSE510	ENSG00000269473	ZNF132-DT	20.0532	-0.00814292	0.507835	0.969774	0.989032
KYSE510	ENSG00000269476	ENSG00000269476	56.6708	0.312308	0.485346	0.313885	0.593799
KYSE510	ENSG00000269480	ENSG00000269480	91.8114	-0.168167	0.413471	0.563306	0.796456
KYSE510	ENSG00000269481	ENSG00000269481	9.71131	0.110308	0.552667	0.581734	NA
KYSE510	ENSG00000269482	ENSG00000269482	21.9568	-0.307217	0.586821	0.25842	0.532617
KYSE510	ENSG00000269483	ENSG00000269483	1.12098	7.39442e-05	0.576303	0.994326	NA
KYSE510	ENSG00000269486	ERVK9-11	20.5396	0.0995701	0.516268	0.68721	0.867439
KYSE510	ENSG00000269487	ENSG00000269487	309.791	-0.208828	0.32032	0.432335	0.701391
KYSE510	ENSG00000269495	ENSG00000269495	396.7	-0.429679	0.341598	0.121788	0.338471
KYSE510	ENSG00000269506	ENSG00000269506	16.3657	0.103036	0.529412	0.658574	0.852548
KYSE510	ENSG00000269514	ENSG00000269514	1.48464	0.0631691	0.583167	0.325153	NA
KYSE510	ENSG00000269516	CYP4F23P	54.5145	3.51979	0.985148	3.71119e-06	7.79452e-05
KYSE510	ENSG00000269524	ENSG00000269524	4.90818	-0.176213	0.60673	0.160331	NA
KYSE510	ENSG00000269526	ERVV-1	13.0481	6.22917	3.00476	0.000274037	0.00325779
KYSE510	ENSG00000269533	ENSG00000269533	46.6787	-0.00142334	0.448524	0.993031	0.99742
KYSE510	ENSG00000269534	ENSG00000269534	429.065	-1.65697	0.352873	2.64121e-07	7.29624e-06
KYSE510	ENSG00000269535	ENSG00000269535	81.8703	-0.610238	0.534575	0.0811067	0.260331
KYSE510	ENSG00000269547	ENSG00000269547	548.766	-0.564243	0.310587	0.0330767	0.140543
KYSE510	ENSG00000269553	ENSG00000269553	6.31378	-0.0746511	0.571608	0.407031	NA
KYSE510	ENSG00000269556	TMEM185A	268.582	0.794599	0.388006	0.0114802	0.0649915
KYSE510	ENSG00000269559	ENSG00000269559	28.3666	-0.203909	0.519753	0.451878	0.718229
KYSE510	ENSG00000269560	ENSG00000269560	18.4682	0.200177	0.548742	0.424167	0.695413
KYSE510	ENSG00000269570	ENSG00000269570	375.256	-0.495757	0.327442	0.0705245	0.236657
KYSE510	ENSG00000269578	ENSG00000269578	15.4451	-0.0868538	0.529545	0.697135	0.872312
KYSE510	ENSG00000269583	ENSG00000269583	89.5127	-0.716979	0.538382	0.0480671	0.18299
KYSE510	ENSG00000269586	CT45A10	0.555305	0.0231824	0.579193	0.711559	NA
KYSE510	ENSG00000269590	ENSG00000269590	701.139	0.182875	0.27987	0.445265	0.712977
KYSE510	ENSG00000269599	ENSG00000269599	1.65343	0.0448029	0.576453	0.576955	NA
KYSE510	ENSG00000269600	ENSG00000269600	3.5865	-0.096366	0.581571	0.278339	NA
KYSE510	ENSG00000269604	ENSG00000269604	973.977	-0.298033	0.275703	0.21759	0.479918
KYSE510	ENSG00000269609	C10orf95-AS1	257.578	-0.407977	0.350027	0.149968	0.384913
KYSE510	ENSG00000269621	ENSG00000269621	293.672	-0.782018	0.367447	0.00997175	0.0584107
KYSE510	ENSG00000269646	ZNF888-AS1	21.6784	0.335183	0.60252	0.227889	0.493717
KYSE510	ENSG00000269652	ENSG00000269652	147.429	-1.56653	0.528514	0.000225241	0.00277842
KYSE510	ENSG00000269653	ENSG00000269653	25.374	-0.0367123	0.506548	0.873676	0.951468
KYSE510	ENSG00000269656	NOP53-AS1	59.266	-0.354043	0.495471	0.257364	0.531488
KYSE510	ENSG00000269662	BNIP3P39	0	NA	NA	NA	NA
KYSE510	ENSG00000269680	ENSG00000269680	113.877	0.22657	0.400803	0.444798	0.712792
KYSE510	ENSG00000269688	ENSG00000269688	112.061	-0.759312	0.557761	0.036838	0.151551
KYSE510	ENSG00000269693	ENSG00000269693	327.386	0.149965	0.308267	0.563075	0.796456
KYSE510	ENSG00000269694	ENSG00000269694	10.6626	-0.101265	0.546577	0.620715	NA
KYSE510	ENSG00000269696	ZNF470-DT	0	NA	NA	NA	NA
KYSE510	ENSG00000269699	ZIM2	0	NA	NA	NA	NA
KYSE510	ENSG00000269706	ENSG00000269706	0.565677	-0.0234197	0.579397	0.701824	NA
KYSE510	ENSG00000269711	ENSG00000269711	411.316	-0.122172	0.328946	0.643872	0.843601
KYSE510	ENSG00000269713	NBPF9	203.688	-0.0696137	0.340335	0.797162	0.918797
KYSE510	ENSG00000269720	CCDC194	3.52247	0.0565554	0.568845	0.641721	NA
KYSE510	ENSG00000269729	ENSG00000269729	0	NA	NA	NA	NA
KYSE510	ENSG00000269737	ENSG00000269737	188.161	0.0062758	0.342715	0.984923	0.994223
KYSE510	ENSG00000269741	ENSG00000269741	70.6971	-0.0845115	0.451342	0.754736	0.898659
KYSE510	ENSG00000269743	SLC25A53	34.4777	-0.0246146	0.470559	0.925389	0.972315
KYSE510	ENSG00000269745	ENSG00000269745	1.13135	-0.0247046	0.57962	0.615821	NA
KYSE510	ENSG00000269749	ENSG00000269749	99.5054	0.0619003	0.389353	0.832858	0.933828
KYSE510	ENSG00000269755	ENSG00000269755	8.25082	0.143754	0.568786	0.446868	NA
KYSE510	ENSG00000269792	ENSG00000269792	11.778	-0.0152087	0.530965	0.9384	0.977489
KYSE510	ENSG00000269794	ENSG00000269794	7.42856	-0.0404239	0.550309	0.810833	NA
KYSE510	ENSG00000269802	ENSG00000269802	0	NA	NA	NA	NA
KYSE510	ENSG00000269806	BICRA-AS1	45.4893	-0.12739	0.47189	0.64617	0.844836
KYSE510	ENSG00000269807	ENSG00000269807	80.7675	-0.245814	0.435446	0.410354	0.683357
KYSE510	ENSG00000269811	SCGB2B3P	4.52974	-0.0735308	0.571477	0.525833	NA
KYSE510	ENSG00000269813	ENSG00000269813	16.7353	-0.198195	0.561689	0.385703	0.661897
KYSE510	ENSG00000269815	ENSG00000269815	26.7112	-0.0912653	0.496933	0.724016	0.884023
KYSE510	ENSG00000269821	KCNQ1OT1	4519.26	-0.0435031	0.253272	0.850974	0.941852
KYSE510	ENSG00000269825	ENSG00000269825	181.513	-0.612404	0.448967	0.0596509	0.212203
KYSE510	ENSG00000269834	ZNF528-AS1	0	NA	NA	NA	NA
KYSE510	ENSG00000269836	ENSG00000269836	16.5738	-0.0520511	0.518311	0.821923	0.929966
KYSE510	ENSG00000269837	IPO5P1	0	NA	NA	NA	NA
KYSE510	ENSG00000269842	ENSG00000269842	5.85364	0.255301	0.661125	0.0146024	NA
KYSE510	ENSG00000269843	ENSG00000269843	63.9954	0.441827	0.525854	0.173551	0.4207
KYSE510	ENSG00000269845	CCNYL6	0	NA	NA	NA	NA
KYSE510	ENSG00000269846	ENSG00000269846	75.6721	-1.1933	0.811144	0.00807703	0.0497762
KYSE510	ENSG00000269855	RNF225	3.34561	-0.10295	0.583629	0.300345	NA
KYSE510	ENSG00000269858	EGLN2	1773.98	0.041121	0.258921	0.861479	0.946479
KYSE510	ENSG00000269859	ZNF628-DT	2.33834	0.0308601	0.574189	0.613645	NA
KYSE510	ENSG00000269867	ENSG00000269867	74.8664	0.189245	0.434882	0.522337	0.768044
KYSE510	ENSG00000269873	ENSG00000269873	41.6638	0.256473	0.50306	0.385417	0.661604
KYSE510	ENSG00000269881	ENSG00000269881	1634.97	1.30002	0.350492	2.13425e-05	0.000362649
KYSE510	ENSG00000269886	ENSG00000269886	44.3188	1.29152	0.839948	0.0103458	0.0600958
KYSE510	ENSG00000269887	ENSG00000269887	36.3983	-0.0690306	0.471192	0.800251	0.920015
KYSE510	ENSG00000269888	ENSG00000269888	49.1015	-0.252677	0.482766	0.396868	0.670728
KYSE510	ENSG00000269889	ENSG00000269889	5.07632	-0.0520049	0.55906	0.734927	NA
KYSE510	ENSG00000269890	ENSG00000269890	108.784	0.150295	0.390089	0.606213	0.823413
KYSE510	ENSG00000269891	ARHGAP19-SLIT1	92.4819	-0.986272	0.577574	0.0136368	0.0741289
KYSE510	ENSG00000269892	ENSG00000269892	0.44645	-0.0248576	0.579353	0.70161	NA
KYSE510	ENSG00000269893	SNHG8	605.156	-0.130215	0.293063	0.603478	0.822046
KYSE510	ENSG00000269894	ENSG00000269894	9.7233	0.0799123	0.545125	0.693443	NA
KYSE510	ENSG00000269895	ENSG00000269895	11.0826	0.039911	0.539107	0.843851	NA
KYSE510	ENSG00000269896	ENSG00000269896	75.4539	0.263826	0.440051	0.386906	0.66307
KYSE510	ENSG00000269897	COMMD3-BMI1	378.973	-0.354267	0.314962	0.181681	0.432463
KYSE510	ENSG00000269898	ENSG00000269898	61.3088	-0.0973598	0.450589	0.727443	0.885369
KYSE510	ENSG00000269899	ENSG00000269899	82.3683	1.23887	0.636151	0.0053729	0.0366295
KYSE510	ENSG00000269900	RMRP ENSG00000269900	9015.17	0.491349	0.257727	0.0333417	0.141268
KYSE510	ENSG00000269901	ENSG00000269901	30.5163	-0.0458581	0.48594	0.859241	0.945531
KYSE510	ENSG00000269902	ENSG00000269902	53.4366	-0.327026	0.510996	0.283014	0.560609
KYSE510	ENSG00000269903	ENSG00000269903	10.2239	0.15902	0.565353	0.441139	NA
KYSE510	ENSG00000269906	ENSG00000269906	51.4121	-0.292624	0.491681	0.333584	0.611649
KYSE510	ENSG00000269907	PTMAP11	18.4088	-0.0460641	0.514697	0.842522	0.937911
KYSE510	ENSG00000269910	ENSG00000269910	186.739	0.156185	0.348016	0.578209	0.805624
KYSE510	ENSG00000269915	ENSG00000269915	207.71	0.0813319	0.333217	0.768188	0.905588
KYSE510	ENSG00000269918	ENSG00000269918	126.83	-0.18686	0.382925	0.517663	0.764816
KYSE510	ENSG00000269919	ENSG00000269919	0.832958	0.0244861	0.579362	0.660533	NA
KYSE510	ENSG00000269921	ENSG00000269921	12.5524	-0.123575	0.55012	0.546731	0.785732
KYSE510	ENSG00000269924	ENSG00000269924	39.8604	-0.294369	0.528438	0.320103	0.599093
KYSE510	ENSG00000269925	ENSG00000269925	20.7711	-0.0562214	0.507023	0.818133	0.928652
KYSE510	ENSG00000269926	ENSG00000269926	1921.56	0.407912	0.343327	0.135284	0.361233
KYSE510	ENSG00000269927	ENSG00000269927	0	NA	NA	NA	NA
KYSE510	ENSG00000269929	MIRLET7A1HG	206.657	-0.0726235	0.343954	0.787499	0.91524
KYSE510	ENSG00000269934	ENSG00000269934	60.0513	0.216651	0.453457	0.470712	0.731677
KYSE510	ENSG00000269935	ENSG00000269935	0	NA	NA	NA	NA
KYSE510	ENSG00000269937	ENSG00000269937	48.512	-0.296246	0.505772	0.320483	0.599544
KYSE510	ENSG00000269938	ENSG00000269938	16.5806	0.214606	0.57233	0.335119	0.612826
KYSE510	ENSG00000269939	PCF11-AS1	86.7461	-0.256747	0.426092	0.393698	0.668174
KYSE510	ENSG00000269940	ENSG00000269940	199.846	0.113835	0.339561	0.682342	0.864925
KYSE510	ENSG00000269946	ENSG00000269946	19.343	0.00707101	0.508113	0.980466	0.99307
KYSE510	ENSG00000269947	ENSG00000269947	22.3743	-0.286833	0.577647	0.275718	0.552448
KYSE510	ENSG00000269949	ENSG00000269949	8.05111	-0.00773601	0.543524	0.963086	NA
KYSE510	ENSG00000269950	ENSG00000269950	12.112	0.0691122	0.534689	0.751632	0.897221
KYSE510	ENSG00000269951	ENSG00000269951	25.9421	-0.255955	0.571127	0.285146	0.562741
KYSE510	ENSG00000269952	ENSG00000269952	1.01213	-0.0433253	0.58099	0.467823	NA
KYSE510	ENSG00000269955	FMC1-LUC7L2	1288.41	-0.422459	0.270936	0.0782853	0.254153
KYSE510	ENSG00000269956	MKNK1-AS1	222.526	0.176744	0.353657	0.527396	0.771632
KYSE510	ENSG00000269958	ENSG00000269958	243.76	-0.0323111	0.338959	0.902036	0.962768
KYSE510	ENSG00000269959	SPACA6-AS1	48.9439	0.403941	0.551365	0.20267	0.459824
KYSE510	ENSG00000269961	ERBIN-DT	8.73568	0.0568077	0.546671	0.76375	NA
KYSE510	ENSG00000269964	MEI4	2.56433	-0.00772333	0.577343	0.721528	NA
KYSE510	ENSG00000269966	ENSG00000269966	146.371	0.459971	0.412588	0.139057	0.367255
KYSE510	ENSG00000269967	ENSG00000269967	34.6788	-0.0320463	0.474925	0.903654	0.963274
KYSE510	ENSG00000269968	ENSG00000269968	18485.9	-0.219911	0.247176	0.321468	0.600194
KYSE510	ENSG00000269970	ENSG00000269970	0.832958	0.0244861	0.579362	0.660533	NA
KYSE510	ENSG00000269971	ENSG00000269971	6.46049	0.0961383	0.561734	0.5803	NA
KYSE510	ENSG00000269972	ENSG00000269972	415.705	0.102829	0.294016	0.68805	0.867755
KYSE510	ENSG00000269973	ENSG00000269973	118.64	0.0146718	0.372904	0.962373	0.986349
KYSE510	ENSG00000269974	ENSG00000269974	43.5584	-1.52881	1.0586	0.00564352	0.0380478
KYSE510	ENSG00000269976	ENSG00000269976	1.01213	-0.0433253	0.58099	0.467823	NA
KYSE510	ENSG00000269978	ENSG00000269978	0	NA	NA	NA	NA
KYSE510	ENSG00000269980	ENSG00000269980	6.7356	-0.204418	0.613344	0.151506	NA
KYSE510	ENSG00000269981	ENSG00000269981	30.2449	0.247456	0.528176	0.383957	0.659987
KYSE510	ENSG00000269982	ENSG00000269982	46.1578	-0.00204567	0.451899	0.99107	0.997044
KYSE510	ENSG00000269984	ENSG00000269984	149.382	-0.0961657	0.35848	0.730627	0.887149
KYSE510	ENSG00000269985	FARS2-AS1	39.1062	-0.527302	0.658296	0.117623	0.33196
KYSE510	ENSG00000269987	ENSG00000269987	838.955	0.0916919	0.26712	0.70183	0.873758
KYSE510	ENSG00000269989	ENSG00000269989	13.5909	-0.0903557	0.540215	0.661559	0.854229
KYSE510	ENSG00000269993	ENSG00000269993	0.555305	0.0231824	0.579193	0.711559	NA
KYSE510	ENSG00000269994	LINC02893	196.591	0.88619	0.55327	0.0153982	0.0811669
KYSE510	ENSG00000269997	ENSG00000269997	21.5653	0.13064	0.518361	0.608506	0.824073
KYSE510	ENSG00000270000	ENSG00000270000	5.27118	0.0569308	0.558544	0.727569	NA
KYSE510	ENSG00000270001	ENSG00000270001	10.8435	-0.0317551	0.536696	0.86983	NA
KYSE510	ENSG00000270002	ENSG00000270002	0	NA	NA	NA	NA
KYSE510	ENSG00000270006	C16orf95-DT	13.6027	0.0205802	0.533144	0.923075	0.971375
KYSE510	ENSG00000270008	ENSG00000270008	38.5663	2.1567	0.927004	0.000982996	0.00936334
KYSE510	ENSG00000270011	ZNF559-ZNF177	148.488	0.16323	0.36434	0.569009	0.800503
KYSE510	ENSG00000270012	ENSG00000270012	73.6304	-0.128917	0.42044	0.657495	0.851967
KYSE510	ENSG00000270015	ENSG00000270015	118.934	0.296363	0.407857	0.32429	0.603519
KYSE510	ENSG00000270019	ENSG00000270019	36.1559	0.0161349	0.470892	0.957182	0.98443
KYSE510	ENSG00000270020	ENSG00000270020	0.848515	-0.0242201	0.579538	0.651076	NA
KYSE510	ENSG00000270021	ENSG00000270021	11.993	0.150339	0.559302	0.463558	0.726439
KYSE510	ENSG00000270022	ENSG00000270022	82.1481	-0.511686	0.49897	0.125062	0.344649
KYSE510	ENSG00000270024	ENSG00000270024	272.763	0.133586	0.31803	0.619029	0.830247
KYSE510	ENSG00000270025	BMS1P7	5.10469	-0.158291	0.598991	0.145527	NA
KYSE510	ENSG00000270028	ENSG00000270028	0	NA	NA	NA	NA
KYSE510	ENSG00000270035	ENSG00000270035	1.20698	0.0512902	0.58162	0.402945	NA
KYSE510	ENSG00000270036	ENSG00000270036	8.51114	0.0603084	0.546445	0.755755	NA
KYSE510	ENSG00000270038	ENSG00000270038	2.31548	-0.0189092	0.573712	0.743051	NA
KYSE510	ENSG00000270039	ENSG00000270039	18.3811	0.112651	0.521391	0.650042	0.847292
KYSE510	ENSG00000270048	ENSG00000270048	8.69918	0.167627	0.576544	0.384327	NA
KYSE510	ENSG00000270049	ATP6V0D1-DT	7.75269	0.0992893	0.576305	0.261074	NA
KYSE510	ENSG00000270050	ENSG00000270050	71.5327	0.0368331	0.414445	0.901848	0.962743
KYSE510	ENSG00000270055	ENSG00000270055	49.1315	-0.345507	0.521748	0.25869	0.533029
KYSE510	ENSG00000270058	ENSG00000270058	0	NA	NA	NA	NA
KYSE510	ENSG00000270060	ENSG00000270060	91.8625	-0.0401497	0.403839	0.885759	0.955728
KYSE510	ENSG00000270061	ENSG00000270061	12.5533	0.0500653	0.543322	0.779011	0.911095
KYSE510	ENSG00000270062	ENSG00000270062	31.9273	-0.239446	0.520723	0.397498	0.6712
KYSE510	ENSG00000270066	ENSG00000270066	3255.88	0.450004	0.261169	0.0536716	0.196573
KYSE510	ENSG00000270067	ENSG00000270067	38.1961	-0.124905	0.475672	0.654621	0.850548
KYSE510	ENSG00000270069	MIR222HG	339.999	-0.0676546	0.334037	0.798923	0.919423
KYSE510	ENSG00000270071	ENSG00000270071	8.5107	-0.0885326	0.556977	0.601099	NA
KYSE510	ENSG00000270072	ENSG00000270072	23.1836	-0.0744721	0.510764	0.75987	0.901291
KYSE510	ENSG00000270075	ENSG00000270075	44.0193	0.072896	0.461666	0.797019	0.918769
KYSE510	ENSG00000270076	ENSG00000270076	5.69399	-0.0146218	0.560171	0.905605	NA
KYSE510	ENSG00000270082	ENSG00000270082	35.9299	0.0554838	0.46964	0.845341	0.939237
KYSE510	ENSG00000270083	ENSG00000270083	16.5021	0.0188436	0.520662	0.936659	0.976615
KYSE510	ENSG00000270084	GAS5-AS1	455.678	-0.542576	0.380386	0.0645698	0.223065
KYSE510	ENSG00000270087	ENSG00000270087	37.1214	0.35665	0.552507	0.246181	0.517377
KYSE510	ENSG00000270091	ENSG00000270091	15.3684	-0.06437	0.525485	0.772762	0.907671
KYSE510	ENSG00000270093	ENSG00000270093	12.6881	-0.0181074	0.528775	0.929982	0.974088
KYSE510	ENSG00000270094	ENSG00000270094	326.617	0.00579532	0.304203	0.984823	0.994223
KYSE510	ENSG00000270095	ENSG00000270095	13.2102	0.0762879	0.532322	0.733196	0.888178
KYSE510	ENSG00000270096	ENSG00000270096	8.33702	-0.155781	0.588488	0.201032	NA
KYSE510	ENSG00000270099	ENSG00000270099	2.59832	-0.0238987	0.573792	0.673785	NA
KYSE510	ENSG00000270100	ENSG00000270100	8.97558	0.00347969	0.541654	0.988705	NA
KYSE510	ENSG00000270103	ENSG00000270103	78.1692	-0.503623	0.504094	0.131129	0.35434
KYSE510	ENSG00000270106	TSNAX-DISC1	428.771	0.0872693	0.292965	0.732013	0.887437
KYSE510	ENSG00000270108	ENSG00000270108	51.106	-0.248607	0.481473	0.403979	0.677153
KYSE510	ENSG00000270110	ENSG00000270110	38.0272	1.23324	0.93761	0.0143557	0.077142
KYSE510	ENSG00000270112	ST8SIA5-DT	1.89465	-0.00432412	0.577763	0.816191	NA
KYSE510	ENSG00000270115	ENSG00000270115	35.6315	0.349717	0.568867	0.237028	0.505691
KYSE510	ENSG00000270116	ENSG00000270116	47.2171	0.0756374	0.457189	0.791542	0.916891
KYSE510	ENSG00000270117	ENSG00000270117	60.4085	1.54314	0.763472	0.00280103	0.0217672
KYSE510	ENSG00000270123	VTRNA2-1	1.99103	-0.017688	0.575184	0.865474	NA
KYSE510	ENSG00000270124	ENSG00000270124	24.4123	0.0109903	0.496896	0.968289	0.988396
KYSE510	ENSG00000270127	ENSG00000270127	25.0651	2.14095	1.22481	0.00336598	0.0251856
KYSE510	ENSG00000270130	ENSG00000270130	12.8601	0.0762767	0.53428	0.729039	0.88633
KYSE510	ENSG00000270132	ENSG00000270132	8.89889	0.299303	0.67648	0.0349895	NA
KYSE510	ENSG00000270133	ENSG00000270133	6.45243	-0.0938463	0.561641	0.580748	NA
KYSE510	ENSG00000270135	ENSG00000270135	2.68356	-0.0609425	0.577228	0.356033	NA
KYSE510	ENSG00000270136	MICOS10-NBL1	1392.4	-0.0914855	0.256924	0.692203	0.869839
KYSE510	ENSG00000270137	ENSG00000270137	7.39501	0.102498	0.559955	0.570605	NA
KYSE510	ENSG00000270140	ENSG00000270140	21.7363	0.105819	0.515889	0.672121	0.860273
KYSE510	ENSG00000270141	TERC	1628.44	0.356133	0.262829	0.131141	0.35434
KYSE510	ENSG00000270147	ENSG00000270147	124.764	-0.779419	0.481337	0.0279086	0.124814
KYSE510	ENSG00000270149	ENSG00000270149	5577.88	0.519068	0.261542	0.0265477	0.120631
KYSE510	ENSG00000270154	ENSG00000270154	17.4725	-0.299295	0.610933	0.2229	0.487137
KYSE510	ENSG00000270157	ENSG00000270157	83.3244	0.284834	0.440821	0.350152	0.627294
KYSE510	ENSG00000270159	ENSG00000270159	8.25181	-0.0751149	0.55221	0.681774	NA
KYSE510	ENSG00000270165	ENSG00000270165	17.5722	-0.163995	0.557371	0.423256	0.694814
KYSE510	ENSG00000270168	ENSG00000270168	171.917	1.39342	0.458935	0.000287202	0.0033793
KYSE510	ENSG00000270170	NCBP2AS2	461.61	-0.437229	0.310358	0.097723	0.295152
KYSE510	ENSG00000270171	ENSG00000270171	0	NA	NA	NA	NA
KYSE510	ENSG00000270174	ENSG00000270174	29.8808	-0.316153	0.565447	0.27183	0.54786
KYSE510	ENSG00000270175	ENSG00000270175	26.248	-0.0327554	0.496474	0.892956	0.958868
KYSE510	ENSG00000270177	PPP2CA-DT	36.3849	0.119975	0.479726	0.668725	0.858352
KYSE510	ENSG00000270179	ENSG00000270179	17.0651	0.354411	0.641616	0.178926	0.428615
KYSE510	ENSG00000270181	BIVM-ERCC5	887.882	0.357062	0.320682	0.168189	0.412581
KYSE510	ENSG00000270182	ENSG00000270182	4.33666	0.0267299	0.560542	0.855999	NA
KYSE510	ENSG00000270184	ENSG00000270184	35.7143	-0.0557157	0.477435	0.832845	0.933828
KYSE510	ENSG00000270190	ENSG00000270190	33.9096	-0.205977	0.520921	0.44908	0.715805
KYSE510	ENSG00000270192	MRPS35P3	1.21736	0.000892693	0.578359	0.951642	NA
KYSE510	ENSG00000270194	GOLGA4-AS1	238.557	0.202079	0.332074	0.459765	0.723584
KYSE510	ENSG00000270195	ENSG00000270195	15.1815	-0.192129	0.565443	0.382592	0.658556
KYSE510	ENSG00000270196	GTF3C6P3	3.25	-0.0163941	0.572956	0.766232	NA
KYSE510	ENSG00000270210	ENSG00000270210	14.0138	0.443541	0.807464	0.0183697	0.0925786
KYSE510	ENSG00000270218	ENSG00000270218	12.7724	0.157693	0.558846	0.461506	0.724895
KYSE510	ENSG00000270226	ENSG00000270226	0	NA	NA	NA	NA
KYSE510	ENSG00000270228	ENSG00000270228	92.8565	0.289657	0.431165	0.340813	0.618328
KYSE510	ENSG00000270231	NBPF8	344.095	0.207965	0.312309	0.43096	0.700398
KYSE510	ENSG00000270240	ENSG00000270240	3.05207	0.0483363	0.567617	0.707096	NA
KYSE510	ENSG00000270249	ENSG00000270249	133.564	0.0183595	0.363908	0.950683	0.982129
KYSE510	ENSG00000270255	ENSG00000270255	13.792	-0.235081	0.609537	0.161272	0.402272
KYSE510	ENSG00000270257	ENSG00000270257	20.0501	-0.127546	0.523815	0.603522	0.822046
KYSE510	ENSG00000270259	ENSG00000270259	5.26632	0.0223003	0.557298	0.88355	NA
KYSE510	ENSG00000270264	NDUFB8P2	11.2935	0.0599771	0.542218	0.755999	0.899208
KYSE510	ENSG00000270265	ENSG00000270265	8.76515	-0.0359125	0.550877	0.817145	NA
KYSE510	ENSG00000270269	IMMP1LP1	7.40705	-0.0436744	0.557357	0.747191	NA
KYSE510	ENSG00000270270	BNIP3P10	1.6638	-0.0289202	0.57526	0.664682	NA
KYSE510	ENSG00000270276	H4C15	2.78479	-0.0110368	0.565901	0.923424	NA
KYSE510	ENSG00000270277	ENSG00000270277	113.563	0.410995	0.435854	0.190714	0.444594
KYSE510	ENSG00000270282	ENSG00000270282	3.43647	0.0138551	0.564902	0.908583	NA
KYSE510	ENSG00000270285	ENSG00000270285	13.4276	-0.201728	0.576323	0.354028	0.631377
KYSE510	ENSG00000270292	ENSG00000270292	8.60909	0.143106	0.5721	0.424563	NA
KYSE510	ENSG00000270296	STX8P1	0.848515	-0.0242201	0.579538	0.651076	NA
KYSE510	ENSG00000270299	ENSG00000270299	1219.19	-1.22588	0.296239	5.64072e-06	0.000113081
KYSE510	ENSG00000270300	PHACTR2P1	9.35954	-0.240697	0.613586	0.21459	NA
KYSE510	ENSG00000270313	COX6CP16	3.5716	-0.0683232	0.584403	0.241153	NA
KYSE510	ENSG00000270314	ENSG00000270314	15.9731	-0.236723	0.598807	0.228983	0.495525
KYSE510	ENSG00000270316	BORCS7-ASMT	65.2476	0.361293	0.501712	0.245775	0.516998
KYSE510	ENSG00000270324	ENSG00000270324	2.68356	-0.0609425	0.577228	0.356033	NA
KYSE510	ENSG00000270326	SMIM15P2	6.56724	0.00531366	0.554713	0.975055	NA
KYSE510	ENSG00000270332	SMC2-DT	4.1609	-0.0972395	0.578443	0.37873	NA
KYSE510	ENSG00000270343	UNGP3	11.7916	0.0665716	0.534984	0.759721	0.901254
KYSE510	ENSG00000270344	POC1B-AS1	111.302	1.55144	0.618811	0.00077426	0.00774463
KYSE510	ENSG00000270361	ENSG00000270361	2.98483	0.0644521	0.576643	0.381407	NA
KYSE510	ENSG00000270362	HMGN3-AS1	491.87	0.202323	0.29394	0.424635	0.695792
KYSE510	ENSG00000270372	ENSG00000270372	1.5778	-0.0656645	0.583609	0.313662	NA
KYSE510	ENSG00000270377	ENSG00000270377	5.26632	0.0223003	0.557298	0.88355	NA
KYSE510	ENSG00000270379	HEATR9	31.2081	0.101279	0.487923	0.71103	0.878175
KYSE510	ENSG00000270381	ENSG00000270381	5.61749	0.0845121	0.570045	0.512655	NA
KYSE510	ENSG00000270387	ENSG00000270387	24.3033	-0.262515	0.564063	0.3219	0.600726
KYSE510	ENSG00000270390	SFXN4P1	33.1199	-0.151722	0.504261	0.572643	0.802784
KYSE510	ENSG00000270392	PFN1P2	47.362	0.204723	0.477519	0.486875	0.742293
KYSE510	ENSG00000270393	ENSG00000270393	14.5047	0.0639756	0.552054	0.670353	0.859368
KYSE510	ENSG00000270402	ENSG00000270402	5.66915	0.0817139	0.568513	0.526681	NA
KYSE510	ENSG00000270405	ENSG00000270405	6.40607	0.0718806	0.556681	0.679513	NA
KYSE510	ENSG00000270409	ENSG00000270409	19.6091	-0.276303	0.58968	0.268109	0.543991
KYSE510	ENSG00000270412	ENSG00000270412	0	NA	NA	NA	NA
KYSE510	ENSG00000270419	CAHM	13.651	-0.109143	0.540719	0.607692	0.82389
KYSE510	ENSG00000270421	ENSG00000270421	19.806	-0.355888	0.64014	0.169813	0.415234
KYSE510	ENSG00000270424	ENSG00000270424	7.36534	0.0894045	0.560466	0.593825	NA
KYSE510	ENSG00000270426	ENSG00000270426	28.4827	0.505261	0.690266	0.115782	0.328704
KYSE510	ENSG00000270427	NRBF2P5	14.8207	-0.061603	0.531083	0.768028	0.905577
KYSE510	ENSG00000270429	KNOP1P2	32.5251	-0.241121	0.529103	0.386964	0.66312
KYSE510	ENSG00000270432	OR7E108P	1.12098	7.39442e-05	0.576303	0.994326	NA
KYSE510	ENSG00000270433	H3P37	12.9011	0.0324491	0.532395	0.881276	0.953991
KYSE510	ENSG00000270441	LAMB2P1	18.6438	0.141902	0.566888	0.335433	0.612929
KYSE510	ENSG00000270460	ENSG00000270460	3.81779	0.109326	0.58426	0.258994	NA
KYSE510	ENSG00000270462	ENSG00000270462	10.8822	0.0296054	0.535827	0.888352	NA
KYSE510	ENSG00000270470	ENSG00000270470	0.8929	-0.0261895	0.579587	0.615571	NA
KYSE510	ENSG00000270480	ENSG00000270480	17.497	-0.206154	0.557988	0.393083	0.667984
KYSE510	ENSG00000270482	ENSG00000270482	7.24421	0.0841133	0.555353	0.645714	NA
KYSE510	ENSG00000270487	ENSG00000270487	14.6819	-0.0443032	0.525783	0.83936	0.936175
KYSE510	ENSG00000270490	ENSG00000270490	5.48192	-0.00287917	0.553884	0.982644	NA
KYSE510	ENSG00000270504	ENSG00000270504	214.162	1.74098	0.482269	2.01376e-05	0.0003455
KYSE510	ENSG00000270510	ENSG00000270510	30.9683	0.337917	0.59594	0.205132	0.463212
KYSE510	ENSG00000270528	FAM133EP	15.612	0.0548142	0.523785	0.8133	0.926318
KYSE510	ENSG00000270531	ENSG00000270531	5.32141	-0.0601483	0.574403	0.651118	NA
KYSE510	ENSG00000270533	ENSG00000270533	1.21736	0.000892693	0.578359	0.951642	NA
KYSE510	ENSG00000270540	ENSG00000270540	25.6788	-0.0106778	0.511664	0.954618	0.983626
KYSE510	ENSG00000270541	ENSG00000270541	0	NA	NA	NA	NA
KYSE510	ENSG00000270549	ENSG00000270549	5.36788	-0.0244395	0.55552	0.875444	NA
KYSE510	ENSG00000270553	ENSG00000270553	7.4862	0.124344	0.566812	0.486411	NA
KYSE510	ENSG00000270554	ENSG00000270554	13.0348	0.0443561	0.539124	0.819379	0.929063
KYSE510	ENSG00000270557	ENSG00000270557	4.9211	0.0862332	0.56811	0.550041	NA
KYSE510	ENSG00000270558	ENSG00000270558	45.8873	-0.555518	0.617627	0.108876	0.316095
KYSE510	ENSG00000270562	ENSG00000270562	20.2681	0.286878	0.580947	0.283229	0.560652
KYSE510	ENSG00000270571	ENSG00000270571	33.9736	0.0634223	0.480225	0.817021	0.928094
KYSE510	ENSG00000270574	ENSG00000270574	111.396	0.617082	0.478656	0.0703538	0.236394
KYSE510	ENSG00000270575	ENSG00000270575	24.1961	-0.240736	0.556011	0.358359	0.635938
KYSE510	ENSG00000270577	ENSG00000270577	5.3447	0.0639051	0.560473	0.687801	NA
KYSE510	ENSG00000270578	ENSG00000270578	2.70199	0.0729543	0.578897	0.336409	NA
KYSE510	ENSG00000270580	PKD1P6-NPIPP1	513.616	-0.672196	0.334609	0.0166592	0.0858038
KYSE510	ENSG00000270585	SNX2P1	37.0124	0.073202	0.4717	0.794554	0.917697
KYSE510	ENSG00000270587	FAM136DP	4.18342	0.00781527	0.559457	0.960434	NA
KYSE510	ENSG00000270589	ENSG00000270589	21.3748	0.0486276	0.508328	0.844742	0.939029
KYSE510	ENSG00000270591	ENSG00000270591	20.2598	-0.00699864	0.50534	0.974256	0.990436
KYSE510	ENSG00000270604	HCG17	29.2657	-0.482043	0.663548	0.130652	0.353512
KYSE510	ENSG00000270605	ENSG00000270605	47.8211	0.106957	0.455067	0.711568	0.878543
KYSE510	ENSG00000270606	PPIAP52	6.71562	0.097259	0.569526	0.489377	NA
KYSE510	ENSG00000270607	NAV2-AS6	9.62726	0.0262102	0.53969	0.897148	NA
KYSE510	ENSG00000270614	ENSG00000270614	10.3971	-0.0168166	0.536631	0.927781	NA
KYSE510	ENSG00000270615	SGO1P1	0	NA	NA	NA	NA
KYSE510	ENSG00000270617	URGCP-MRPS24	957.244	-0.558723	0.29793	0.0296659	0.130312
KYSE510	ENSG00000270620	ENSG00000270620	7.22366	-0.174853	0.597198	0.198463	NA
KYSE510	ENSG00000270629	NBPF14	435.15	0.77236	0.343239	0.00765256	0.047828
KYSE510	ENSG00000270638	ENSG00000270638	21.0827	-0.472963	0.711348	0.113044	0.324135
KYSE510	ENSG00000270640	ENSG00000270640	39.1872	0.0989042	0.476249	0.720914	0.88265
KYSE510	ENSG00000270641	TSIX	52.5284	0.988159	0.753142	0.0230261	0.108942
KYSE510	ENSG00000270647	TAF15	3248.9	-0.656711	0.264735	0.00572403	0.0384508
KYSE510	ENSG00000270652	DPRXP5	4.1609	-0.0972395	0.578443	0.37873	NA
KYSE510	ENSG00000270659	ENSG00000270659	6.32204	-0.158271	0.584155	0.342745	NA
KYSE510	ENSG00000270661	ENSG00000270661	2.52071	0.00732065	0.577543	0.73838	NA
KYSE510	ENSG00000270670	MARK2P16	0.44645	-0.0248576	0.579353	0.70161	NA
KYSE510	ENSG00000270673	YTHDF3-DT	10.0157	-0.0894982	0.545761	0.655031	NA
KYSE510	ENSG00000270679	ENSG00000270679	20.6574	-0.144134	0.525722	0.561953	0.795931
KYSE510	ENSG00000270681	ENSG00000270681	11.0862	-0.114415	0.549791	0.581392	NA
KYSE510	ENSG00000270682	ENSG00000270682	9.91043	-0.0652532	0.543792	0.739769	NA
KYSE510	ENSG00000270689	BUD13P1	4.35652	0.0734017	0.581535	0.464961	NA
KYSE510	ENSG00000270690	ENSG00000270690	9.15633	-0.020592	0.54433	0.907429	NA
KYSE510	ENSG00000270696	ENSG00000270696	238.574	-0.439816	0.356601	0.12653	0.34678
KYSE510	ENSG00000270697	ENSG00000270697	1.12098	7.39442e-05	0.576303	0.994326	NA
KYSE510	ENSG00000270702	ENSG00000270702	5.89194	-0.0967415	0.565195	0.553137	NA
KYSE510	ENSG00000270704	ENSG00000270704	0	NA	NA	NA	NA
KYSE510	ENSG00000270705	ENSG00000270705	23.689	0.364014	0.610148	0.207146	0.465699
KYSE510	ENSG00000270706	PRMT1P1	31.9775	-0.0346751	0.482362	0.895356	0.960231
KYSE510	ENSG00000270708	ENSG00000270708	7.28572	-0.10915	0.564069	0.524528	NA
KYSE510	ENSG00000270710	ENSG00000270710	3.49122	-0.0679799	0.574549	0.463234	NA
KYSE510	ENSG00000270711	ENSG00000270711	20.4427	0.104928	0.515041	0.677604	0.862527
KYSE510	ENSG00000270714	MICOS10P2	4.27052	0.00253261	0.571554	0.985275	NA
KYSE510	ENSG00000270720	ENSG00000270720	19.3247	0.868244	1.31115	0.0251018	0.11599
KYSE510	ENSG00000270722	RNVU1-31	89.1748	0.0700708	0.426909	0.804863	0.922024
KYSE510	ENSG00000270726	ENSG00000270726	23.2567	-0.0553884	0.502167	0.821555	0.92988
KYSE510	ENSG00000270728	ENSG00000270728	48.2321	-0.15156	0.464135	0.593486	0.815559
KYSE510	ENSG00000270733	ENSG00000270733	13.7218	-0.247154	0.590444	0.28564	0.563335
KYSE510	ENSG00000270739	ENSG00000270739	22.2924	-0.190367	0.534347	0.460559	0.7242
KYSE510	ENSG00000270741	PRELID3BP8	0	NA	NA	NA	NA
KYSE510	ENSG00000270742	ENSG00000270742	60.069	-1.10031	0.802317	0.0177039	0.0899735
KYSE510	ENSG00000270750	ENSG00000270750	10.3801	-0.168383	0.571326	0.396816	NA
KYSE510	ENSG00000270751	FBXW7-AS1	62.2399	-0.129179	0.440621	0.651573	0.848508
KYSE510	ENSG00000270755	ENSG00000270755	4.71587	0.0333087	0.557903	0.833217	NA
KYSE510	ENSG00000270757	HSPE1-MOB4	1191.23	-0.424556	0.274843	0.0764787	0.250021
KYSE510	ENSG00000270760	ENSG00000270760	26.2357	0.0880116	0.495937	0.741332	0.891906
KYSE510	ENSG00000270761	CD2AP-DT	7.42017	-0.142681	0.572644	0.421963	NA
KYSE510	ENSG00000270764	ENSG00000270764	7.67288	-0.219601	0.618734	0.170086	NA
KYSE510	ENSG00000270765	GAS2L2	3.04477	-0.0469615	0.573334	0.542657	NA
KYSE510	ENSG00000270772	PDHA1P1	32.9436	-0.402599	0.601314	0.188638	0.442235
KYSE510	ENSG00000270781	ENSG00000270781	4.89504	-0.0580297	0.561931	0.690435	NA
KYSE510	ENSG00000270792	ENSG00000270792	98.262	0.252788	0.422005	0.399744	0.673337
KYSE510	ENSG00000270799	ENSG00000270799	51.468	-0.181961	0.488306	0.521596	0.767597
KYSE510	ENSG00000270800	RPS10-NUDT3	7954.14	-0.298158	0.244259	0.18587	0.438433
KYSE510	ENSG00000270802	ENSG00000270802	6.398	-0.12301	0.570617	0.465019	NA
KYSE510	ENSG00000270804	ENSG00000270804	67.4675	0.0333782	0.423051	0.911281	0.966788
KYSE510	ENSG00000270806	C17orf50	0	NA	NA	NA	NA
KYSE510	ENSG00000270808	ENSG00000270808	8.53432	-0.0180012	0.542371	0.921882	NA
KYSE510	ENSG00000270809	CHCHD2P11	8.3419	-0.0641698	0.553026	0.698625	NA
KYSE510	ENSG00000270813	NANOGNBP3	7.79178	-0.137838	0.570496	0.439344	NA
KYSE510	ENSG00000270816	LINC00221	0	NA	NA	NA	NA
KYSE510	ENSG00000270820	USP34-DT	810.715	-0.757537	0.305457	0.0045113	0.0318651
KYSE510	ENSG00000270822	ENSG00000270822	7.6105	-0.193736	0.603932	0.186828	NA
KYSE510	ENSG00000270823	ENSG00000270823	4.76059	0.0323426	0.567113	0.737356	NA
KYSE510	ENSG00000270828	ENSG00000270828	7.30613	-0.169845	0.585035	0.329423	NA
KYSE510	ENSG00000270832	ENSG00000270832	51.8547	-0.220342	0.483184	0.447857	0.714946
KYSE510	ENSG00000270839	ENSG00000270839	15.6296	0.0831323	0.526257	0.722338	0.883289
KYSE510	ENSG00000270842	ENSG00000270842	13.2904	-0.100922	0.546421	0.621688	0.831525
KYSE510	ENSG00000270846	MYG1P1	13.2249	0.0784667	0.544007	0.67672	0.862114
KYSE510	ENSG00000270857	ENSG00000270857	5.70471	-0.157563	0.598801	0.108335	NA
KYSE510	ENSG00000270863	DDX55P1	3.70375	0.0853276	0.572027	0.530712	NA
KYSE510	ENSG00000270866	ENSG00000270866	0	NA	NA	NA	NA
KYSE510	ENSG00000270871	ENSG00000270871	153.482	-0.320726	0.400449	0.279053	0.556244
KYSE510	ENSG00000270872	SRGAP2D	38.1801	-0.542013	0.651061	0.111286	0.320578
KYSE510	ENSG00000270874	RPAP2P1	24.6438	-0.0644333	0.505357	0.795947	0.918179
KYSE510	ENSG00000270878	GCATP1	40.0331	-0.247769	0.502708	0.39636	0.670412
KYSE510	ENSG00000270882	H4C14	14.8505	0.00561177	0.520069	0.984517	0.994223
KYSE510	ENSG00000270883	ENSG00000270883	7.41366	-0.135356	0.578258	0.378956	NA
KYSE510	ENSG00000270885	RASL10B	18.8926	0.833777	1.26927	0.0260009	0.118868
KYSE510	ENSG00000270890	ENSG00000270890	41.3553	-0.101206	0.472991	0.711333	0.878442
KYSE510	ENSG00000270893	ENSG00000270893	10.5553	-0.0746102	0.545336	0.69865	NA
KYSE510	ENSG00000270894	ENSG00000270894	33.6254	-0.0187052	0.481816	0.940751	0.978458
KYSE510	ENSG00000270898	ENSG00000270898	400.517	0.104461	0.298591	0.682341	0.864925
KYSE510	ENSG00000270900	NUDT19P4	9.0491	-0.00370154	0.543774	0.982748	NA
KYSE510	ENSG00000270903	HNRNPA3P9	25.5964	0.0713949	0.49955	0.784839	0.914208
KYSE510	ENSG00000270911	ENSG00000270911	6.00598	-0.0775569	0.559532	0.640964	NA
KYSE510	ENSG00000270917	ENSG00000270917	4.1429	-0.0572551	0.571417	0.535944	NA
KYSE510	ENSG00000270919	ENSG00000270919	1.68666	-0.0129897	0.575696	0.878225	NA
KYSE510	ENSG00000270923	TAS2R6P	20.0754	0.196962	0.549605	0.419532	0.691617
KYSE510	ENSG00000270926	ENSG00000270926	14.0777	-0.601658	0.983243	0.0360146	0.149018
KYSE510	ENSG00000270930	GRAMD4P8	0	NA	NA	NA	NA
KYSE510	ENSG00000270933	ENSG00000270933	2.62118	0.0273568	0.573565	0.653779	NA
KYSE510	ENSG00000270938	RAP2CP1	0	NA	NA	NA	NA
KYSE510	ENSG00000270941	ENSG00000270941	4.81181	-0.136954	0.592444	0.142553	NA
KYSE510	ENSG00000270948	MTDHP1	9.05521	0.216654	0.603424	0.234389	NA
KYSE510	ENSG00000270951	ENSG00000270951	3.13807	0.106726	0.585759	0.264014	NA
KYSE510	ENSG00000270953	ENSG00000270953	73.3663	-0.227657	0.441201	0.443927	0.712095
KYSE510	ENSG00000270956	ENSG00000270956	40.0657	0.15978	0.489837	0.561956	0.795931
KYSE510	ENSG00000270959	LPP-AS2	124.894	-0.0217075	0.369567	0.935732	0.976216
KYSE510	ENSG00000270964	MAP2K5-DT	23.6844	-0.270145	0.565195	0.305911	0.584601
KYSE510	ENSG00000270975	MAGOH3P	22.7527	-0.244015	0.560151	0.345929	0.623031
KYSE510	ENSG00000270977	ENSG00000270977	16.7066	-0.177267	0.545546	0.462589	0.7259
KYSE510	ENSG00000270978	ENSG00000270978	5.3394	-0.0892151	0.583179	0.443436	NA
KYSE510	ENSG00000270981	ENSG00000270981	3.82407	0.0140672	0.576818	0.594819	NA
KYSE510	ENSG00000270986	HMGB1P51	16.0767	-0.0675147	0.527195	0.76367	0.903056
KYSE510	ENSG00000270987	ENSG00000270987	4.64556	0.174301	0.607432	0.139268	NA
KYSE510	ENSG00000270988	ENSG00000270988	0.44645	-0.0248576	0.579353	0.70161	NA
KYSE510	ENSG00000270993	ENSG00000270993	4.86624	-0.115411	0.584884	0.18875	NA
KYSE510	ENSG00000270995	ENSG00000270995	3.67283	-0.118717	0.58703	0.311524	NA
KYSE510	ENSG00000270996	ENSG00000270996	1.13135	-0.0247046	0.57962	0.615821	NA
KYSE510	ENSG00000271002	ENSG00000271002	3.98691	-0.00959764	0.560173	0.944342	NA
KYSE510	ENSG00000271009	ENSG00000271009	16.5862	-0.00846721	0.516408	0.967091	0.98792
KYSE510	ENSG00000271011	ENSG00000271011	36.7749	0.122402	0.477249	0.665165	0.856561
KYSE510	ENSG00000271013	LRRC37A9P	21.5731	-1.38299	1.67713	0.0116972	0.0659919
KYSE510	ENSG00000271020	ENSG00000271020	29.7692	0.15616	0.501294	0.570124	0.800867
KYSE510	ENSG00000271021	ENSG00000271021	3.23124	-0.0400062	0.565471	0.757416	NA
KYSE510	ENSG00000271032	ENSG00000271032	12.3153	0.0573727	0.53178	0.795735	0.918078
KYSE510	ENSG00000271036	CLPTM1LP1	0	NA	NA	NA	NA
KYSE510	ENSG00000271040	TMEM242-DT	4.27672	0.136782	0.590856	0.262906	NA
KYSE510	ENSG00000271043	ENSG00000271043	1.09813	0.00303598	0.576368	0.951245	NA
KYSE510	ENSG00000271049	ENSG00000271049	5.85076	0.0346851	0.554497	0.835742	NA
KYSE510	ENSG00000271052	ENSG00000271052	6.74366	0.00403025	0.549294	0.984055	NA
KYSE510	ENSG00000271053	ENSG00000271053	0	NA	NA	NA	NA
KYSE510	ENSG00000271064	ENSG00000271064	20.8614	-0.426246	0.693726	0.113897	0.325607
KYSE510	ENSG00000271075	ENSG00000271075	26.4629	-0.0182865	0.492444	0.941096	0.978458
KYSE510	ENSG00000271079	CTAGE15	17.3129	0.223236	0.563096	0.367793	0.644139
KYSE510	ENSG00000271086	NAMA	0	NA	NA	NA	NA
KYSE510	ENSG00000271092	TLCD4-RWDD3	311.44	-0.580361	0.355221	0.0466044	0.179215
KYSE510	ENSG00000271096	SUMO2P14	11.6334	-0.288494	0.63182	0.185253	0.437608
KYSE510	ENSG00000271098	IMMP1LP3	5.83233	-0.0829414	0.562814	0.605169	NA
KYSE510	ENSG00000271100	ENSG00000271100	13.909	0.0136336	0.527193	0.952898	0.982685
KYSE510	ENSG00000271105	SCML2P2	1.86903	0.00407659	0.577955	0.830999	NA
KYSE510	ENSG00000271109	ENSG00000271109	6.69587	0.215104	0.621494	0.10742	NA
KYSE510	ENSG00000271119	ENSG00000271119	38.1509	0.466452	0.610596	0.150673	0.38592
KYSE510	ENSG00000271122	HERPUD2-AS1	327.879	0.25034	0.318666	0.3472	0.624437
KYSE510	ENSG00000271127	ENSG00000271127	37.1285	-0.290177	0.530473	0.316826	0.596103
KYSE510	ENSG00000271129	ENSG00000271129	2.66556	-0.0112881	0.565643	0.92412	NA
KYSE510	ENSG00000271133	ITGB8-AS1	57.5742	0.192565	0.452883	0.517163	0.764554
KYSE510	ENSG00000271134	IFITM3P9	0.555305	0.0231824	0.579193	0.711559	NA
KYSE510	ENSG00000271137	ENSG00000271137	11.4634	-0.120957	0.555732	0.519081	0.765516
KYSE510	ENSG00000271141	ENSG00000271141	37.9911	-0.155016	0.491399	0.57005	0.800861
KYSE510	ENSG00000271146	ENSG00000271146	18.2231	0.0199308	0.513172	0.936258	0.97646
KYSE510	ENSG00000271147	ARMCX5-GPRASP2	190.503	0.201868	0.347697	0.472909	0.733174
KYSE510	ENSG00000271151	ENSG00000271151	24.7629	0.20725	0.548911	0.386602	0.662747
KYSE510	ENSG00000271153	RPL23AP88	1.21736	0.000892693	0.578359	0.951642	NA
KYSE510	ENSG00000271155	ENSG00000271155	31.6055	-0.0657335	0.48181	0.803189	0.921227
KYSE510	ENSG00000271156	ENSG00000271156	0	NA	NA	NA	NA
KYSE510	ENSG00000271161	BOLA2P2	13.5909	-0.0903557	0.540215	0.661559	0.854229
KYSE510	ENSG00000271163	ENSG00000271163	0.848515	-0.0242201	0.579538	0.651076	NA
KYSE510	ENSG00000271164	CFAP97P1	9.68753	-0.184279	0.590406	0.275635	NA
KYSE510	ENSG00000271167	LINC01109	0.44645	-0.0248576	0.579353	0.70161	NA
KYSE510	ENSG00000271181	ENSG00000271181	11.6379	0.0878427	0.544132	0.666043	0.856923
KYSE510	ENSG00000271199	ENSG00000271199	17.6434	-0.126367	0.532971	0.58669	0.811524
KYSE510	ENSG00000271200	PATJ-DT	8.88714	-0.101172	0.555194	0.582733	NA
KYSE510	ENSG00000271204	ENSG00000271204	67.025	-0.136286	0.43608	0.639303	0.840589
KYSE510	ENSG00000271208	ENSG00000271208	0.555305	0.0231824	0.579193	0.711559	NA
KYSE510	ENSG00000271215	RPL21P136	7.0445	-0.0589211	0.552451	0.737052	NA
KYSE510	ENSG00000271218	ENSG00000271218	98.9534	0.153208	0.400788	0.603538	0.822046
KYSE510	ENSG00000271228	ENSG00000271228	4.26975	-0.029277	0.559914	0.840242	NA
KYSE510	ENSG00000271236	SUMO2P15	5.18109	0.061173	0.561832	0.684099	NA
KYSE510	ENSG00000271249	DIMT1P1	0.44645	-0.0248576	0.579353	0.70161	NA
KYSE510	ENSG00000271252	ENSG00000271252	3.40324	0.0927342	0.579366	0.416035	NA
KYSE510	ENSG00000271254	ENSG00000271254	383.309	-0.108003	0.298883	0.666648	0.857184
KYSE510	ENSG00000271264	MZT1P1	7.20004	-0.28525	0.66849	0.0618315	NA
KYSE510	ENSG00000271267	ENSG00000271267	18.3804	0.0490699	0.516484	0.837053	0.935508
KYSE510	ENSG00000271268	ENSG00000271268	4.16057	0.00474706	0.559259	0.97692	NA
KYSE510	ENSG00000271270	TMCC1-DT	50.1859	1.22806	0.779174	0.010893	0.062546
KYSE510	ENSG00000271271	UGT2A2	0.651678	0.0216586	0.579221	0.660773	NA
KYSE510	ENSG00000271278	ELOCP33	19.414	-0.29255	0.596039	0.249989	0.522416
KYSE510	ENSG00000271287	BCRP9	0	NA	NA	NA	NA
KYSE510	ENSG00000271303	SRXN1	1261.59	-1.23417	0.295358	4.03738e-06	8.37994e-05
KYSE510	ENSG00000271306	RAC1P9	0	NA	NA	NA	NA
KYSE510	ENSG00000271314	ENSG00000271314	3.31238	-0.0174198	0.572176	0.891418	NA
KYSE510	ENSG00000271318	MOB4P2	1.12098	7.39442e-05	0.576303	0.994326	NA
KYSE510	ENSG00000271321	CTAGE6	6.43199	-0.0829362	0.573184	0.368257	NA
KYSE510	ENSG00000271324	ENSG00000271324	5.45764	0.0185124	0.555255	0.912625	NA
KYSE510	ENSG00000271327	ENSG00000271327	15.4576	-0.0199801	0.519127	0.92776	0.973095
KYSE510	ENSG00000271330	ENSG00000271330	4.23851	-0.145546	0.595386	0.208677	NA
KYSE510	ENSG00000271332	ATP5MGP8	8.6007	0.0281102	0.546962	0.876312	NA
KYSE510	ENSG00000271335	CCNY-AS1	34.7321	0.199356	0.504969	0.477548	0.736682
KYSE510	ENSG00000271344	ENSG00000271344	21.3413	1.72221	1.61191	0.00842667	0.0513928
KYSE510	ENSG00000271347	ENSG00000271347	0	NA	NA	NA	NA
KYSE510	ENSG00000271350	ENSG00000271350	7.89334	-0.203292	0.608551	0.164567	NA
KYSE510	ENSG00000271360	USP6NL-AS1	29.3121	0.0215747	0.48237	0.940225	0.978373
KYSE510	ENSG00000271361	HTATSF1P2	25.3502	0.0861541	0.497529	0.748337	0.895757
KYSE510	ENSG00000271366	ENSG00000271366	79.7674	0.00634144	0.421817	0.986025	0.99456
KYSE510	ENSG00000271369	ENSG00000271369	16.5761	0.0875709	0.528659	0.700653	0.873665
KYSE510	ENSG00000271370	ENSG00000271370	4.36612	-0.0662711	0.571939	0.500682	NA
KYSE510	ENSG00000271378	RBISP2	5.91909	0.0383071	0.569065	0.779145	NA
KYSE510	ENSG00000271380	ENSG00000271380	437.023	0.435467	0.322794	0.107154	0.31292
KYSE510	ENSG00000271383	NBPF19	342.174	0.26727	0.314923	0.315202	0.594821
KYSE510	ENSG00000271384	ENSG00000271384	12.2384	-0.00688014	0.529776	0.971133	0.989627
KYSE510	ENSG00000271387	C1orf21-DT	4.4614	-0.0721317	0.565259	0.623107	NA
KYSE510	ENSG00000271392	ENSG00000271392	1.09813	0.00303598	0.576368	0.951245	NA
KYSE510	ENSG00000271394	7SK ENSG00000271394	2.64271	-0.00272269	0.572928	0.991352	NA
KYSE510	ENSG00000271396	ENSG00000271396	5.6091	-0.0759607	0.562003	0.632528	NA
KYSE510	ENSG00000271410	ENSG00000271410	24.0709	-0.433892	0.680258	0.127631	0.348508
KYSE510	ENSG00000271412	PRR13P3	2.52071	0.00732065	0.577543	0.73838	NA
KYSE510	ENSG00000271414	ENSG00000271414	4.50137	0.107383	0.579232	0.399673	NA
KYSE510	ENSG00000271424	GLRX5P3	21.8122	-0.270243	0.605504	0.198096	0.454168
KYSE510	ENSG00000271425	NBPF10	269.24	1.18573	0.388873	0.000379363	0.00427523
KYSE510	ENSG00000271426	ENSG00000271426	2.13631	0.0894878	0.58783	0.196836	NA
KYSE510	ENSG00000271427	ENSG00000271427	2.95877	-0.074683	0.578291	0.352982	NA
KYSE510	ENSG00000271428	MPHOSPH6P1	22.6841	-0.154969	0.521451	0.545277	0.784601
KYSE510	ENSG00000271434	ENSG00000271434	100.863	0.759628	0.524404	0.0371483	0.152445
KYSE510	ENSG00000271437	ENSG00000271437	23.1938	-0.159836	0.543912	0.457879	0.721632
KYSE510	ENSG00000271447	MMP28	56.3573	0.0968392	0.473507	0.71332	0.879335
KYSE510	ENSG00000271452	ENSG00000271452	65.8076	-0.488234	0.523281	0.143651	0.374732
KYSE510	ENSG00000271454	ENSG00000271454	7.88859	-0.00948733	0.549761	0.95725	NA
KYSE510	ENSG00000271474	UNC5C-AS1	0	NA	NA	NA	NA
KYSE510	ENSG00000271482	ENSG00000271482	8.21019	-0.0856037	0.557493	0.622206	NA
KYSE510	ENSG00000271483	ENSG00000271483	11.8386	-0.244312	0.601685	0.256947	0.531154
KYSE510	ENSG00000271484	ABI1P1	7.65974	-0.112421	0.562528	0.532955	NA
KYSE510	ENSG00000271500	ENSG00000271500	79.8911	-0.644857	0.553375	0.070787	0.237068
KYSE510	ENSG00000271503	CCL5	15.3509	0.0392981	0.522067	0.866221	0.948303
KYSE510	ENSG00000271509	ENSG00000271509	6.64729	0.0166638	0.550207	0.92559	NA
KYSE510	ENSG00000271524	BNIP3P17	0	NA	NA	NA	NA
KYSE510	ENSG00000271532	BBIP1P1	5.29225	-0.127038	0.58564	0.235821	NA
KYSE510	ENSG00000271533	ENSG00000271533	556.919	0.249617	0.303649	0.333742	0.611681
KYSE510	ENSG00000271543	ENSG00000271543	9.44554	-0.16673	0.575691	0.384451	NA
KYSE510	ENSG00000271547	ENSG00000271547	0.832958	0.0244861	0.579362	0.660533	NA
KYSE510	ENSG00000271550	BNIP3P11	32.2622	0.126429	0.492942	0.642754	0.842788
KYSE510	ENSG00000271551	ENSG00000271551	64.102	0.181914	0.439983	0.541159	0.781753
KYSE510	ENSG00000271553	ENSG00000271553	40.9356	1.23204	0.892733	0.0136814	0.0743539
KYSE510	ENSG00000271554	ENSG00000271554	70.056	-0.272736	0.451631	0.36884	0.644628
KYSE510	ENSG00000271555	ENSG00000271555	2.94321	0.00266739	0.564422	0.986661	NA
KYSE510	ENSG00000271557	YPEL5P2	16.9313	-0.160906	0.545241	0.487708	0.742822
KYSE510	ENSG00000271576	PRKACB-DT	20.122	0.160731	0.528737	0.52829	0.7723
KYSE510	ENSG00000271580	ENSG00000271580	31.2669	-0.0551534	0.509284	0.801406	0.920406
KYSE510	ENSG00000271581	ENSG00000271581	1975.79	1.61268	0.285432	1.80741e-09	7.68352e-08
KYSE510	ENSG00000271584	LINC02550	3.61774	0.026142	0.562299	0.854983	NA
KYSE510	ENSG00000271590	ENSG00000271590	12.3891	-0.233796	0.595275	0.278591	0.55573
KYSE510	ENSG00000271601	LIX1L	125.247	-0.434615	0.436082	0.164545	0.406861
KYSE510	ENSG00000271605	MILR1	8.62643	0.235765	0.63102	0.059736	NA
KYSE510	ENSG00000271614	ATP2B1-AS1	56.0459	-0.162012	0.458036	0.569314	0.80061
KYSE510	ENSG00000271623	ENSG00000271623	5.56792	0.0563445	0.558228	0.729267	NA
KYSE510	ENSG00000271626	H3P42	6.10677	-0.207219	0.621598	0.0721326	NA
KYSE510	ENSG00000271631	ENSG00000271631	3.85411	-0.065651	0.57632	0.319257	NA
KYSE510	ENSG00000271639	PPFIA1P1	38.0171	0.0932272	0.477374	0.737163	0.88989
KYSE510	ENSG00000271642	MARK3P1	11.445	0.188956	0.582233	0.335138	0.612826
KYSE510	ENSG00000271643	PDCD6IP-DT	41.2862	0.117719	0.466785	0.682119	0.864884
KYSE510	ENSG00000271646	IRF2-DT	129.881	-0.295503	0.408555	0.319703	0.598729
KYSE510	ENSG00000271659	ENSG00000271659	4.2565	-0.175537	0.615859	0.0444868	NA
KYSE510	ENSG00000271662	ENSG00000271662	42.5127	0.154552	0.479382	0.584835	0.810179
KYSE510	ENSG00000271664	ENSG00000271664	31.0843	-0.300968	0.549806	0.298421	0.576889
KYSE510	ENSG00000271670	ENSG00000271670	44.9992	0.153289	0.46788	0.597158	0.817838
KYSE510	ENSG00000271672	DUXAP8 ENSG00000271672	77.2466	-0.14425	0.417233	0.620259	0.830493
KYSE510	ENSG00000271698	ENSG00000271698	60.0924	-0.541528	0.560834	0.114801	0.32701
KYSE510	ENSG00000271709	ENSG00000271709	7.26243	-0.2615	0.661998	0.0150284	NA
KYSE510	ENSG00000271710	NDUFA8P1	13.8261	-0.119017	0.544594	0.58145	0.808026
KYSE510	ENSG00000271711	ENSG00000271711	12.1464	-0.129181	0.556913	0.488588	0.743426
KYSE510	ENSG00000271714	ENSG00000271714	50.3677	0.721901	0.668765	0.0595418	0.211913
KYSE510	ENSG00000271716	ENSG00000271716	11.5451	-0.0527563	0.538555	0.788212	0.915445
KYSE510	ENSG00000271717	ENSG00000271717	8.72641	0.118078	0.563011	0.499296	NA
KYSE510	ENSG00000271723	MROH7-TTC4	556.369	-0.490444	0.304108	0.0609978	0.215061
KYSE510	ENSG00000271725	ENSG00000271725	3.0417	0.0813114	0.579822	0.302648	NA
KYSE510	ENSG00000271730	ENSG00000271730	56.9098	0.55105	0.620447	0.101051	0.301498
KYSE510	ENSG00000271732	ENSG00000271732	5.88675	-0.0542469	0.557343	0.73358	NA
KYSE510	ENSG00000271734	ENSG00000271734	10.6861	0.238423	0.614847	0.196722	NA
KYSE510	ENSG00000271737	ENSG00000271737	13.8723	-0.144105	0.545013	0.523832	0.768954
KYSE510	ENSG00000271741	ENSG00000271741	580.231	0.599361	0.326126	0.0291258	0.128604
KYSE510	ENSG00000271743	ENSG00000271743	10.0348	-0.133209	0.560782	0.488277	NA
KYSE510	ENSG00000271746	ENSG00000271746	32.0093	-0.319446	0.555987	0.271501	0.547438
KYSE510	ENSG00000271749	ENSG00000271749	4.91624	0.0341184	0.557802	0.828436	NA
KYSE510	ENSG00000271751	ENSG00000271751	2.15187	0.0023111	0.577929	0.890157	NA
KYSE510	ENSG00000271754	ENSG00000271754	249.397	-0.254853	0.343321	0.356101	0.633357
KYSE510	ENSG00000271755	ENSG00000271755	7.34058	0.0758409	0.554274	0.673761	NA
KYSE510	ENSG00000271758	ENSG00000271758	18.2933	0.840758	1.41584	0.0185022	0.093103
KYSE510	ENSG00000271762	ENSG00000271762	19.6505	-0.210922	0.563985	0.34938	0.626585
KYSE510	ENSG00000271763	ENSG00000271763	0.651678	0.0216586	0.579221	0.660773	NA
KYSE510	ENSG00000271765	RN7SKP299	20.6349	-0.0554139	0.529136	0.778768	0.910903
KYSE510	ENSG00000271771	ENSG00000271771	11.6831	-0.0426202	0.533664	0.837596	0.935662
KYSE510	ENSG00000271774	ENSG00000271774	6.25039	-0.0207341	0.572507	0.668782	NA
KYSE510	ENSG00000271776	ENSG00000271776	0	NA	NA	NA	NA
KYSE510	ENSG00000271778	ENSG00000271778	13.2254	0.0555978	0.530396	0.801007	0.920334
KYSE510	ENSG00000271779	ENSG00000271779	9.98199	-0.112889	0.568597	0.411378	NA
KYSE510	ENSG00000271780	ENSG00000271780	42.1788	0.240856	0.511037	0.391772	0.667147
KYSE510	ENSG00000271781	ENSG00000271781	96.3458	-0.216432	0.469975	0.426804	0.697594
KYSE510	ENSG00000271784	TP53RK-DT	9.82248	0.272002	0.633619	0.166233	NA
KYSE510	ENSG00000271787	ENSG00000271787	43.9226	-0.275694	0.501668	0.354683	0.632093
KYSE510	ENSG00000271788	ENSG00000271788	3.78136	0.00920291	0.56109	0.952858	NA
KYSE510	ENSG00000271789	ENSG00000271789	91.0617	0.0127096	0.405185	0.966953	0.98792
KYSE510	ENSG00000271793	ENSG00000271793	1415.12	-0.512865	0.273257	0.0337208	0.142506
KYSE510	ENSG00000271795	ENSG00000271795	675.338	0.15484	0.301069	0.543525	0.783257
KYSE510	ENSG00000271797	ENSG00000271797	83.3239	0.101114	0.405741	0.731638	0.887301
KYSE510	ENSG00000271798	SNORA51	27.7802	-0.458086	0.677941	0.122227	0.339262
KYSE510	ENSG00000271803	ENSG00000271803	16.8927	0.055481	0.517146	0.818693	0.928807
KYSE510	ENSG00000271806	ENSG00000271806	135.461	-0.226227	0.385793	0.434142	0.702824
KYSE510	ENSG00000271810	ENSG00000271810	625.186	0.466727	0.30825	0.0769969	0.251214
KYSE510	ENSG00000271815	ENSG00000271815	17.3487	0.0302186	0.526855	0.886523	0.956014
KYSE510	ENSG00000271816	BMS1P4 ENSG00000271816	135.953	-0.0338995	0.366105	0.901341	0.962547
KYSE510	ENSG00000271818	RN7SKP4	4.71102	-0.00496164	0.557769	0.971314	NA
KYSE510	ENSG00000271819	RNU6-94P	5.35463	-0.19629	0.615488	0.134918	NA
KYSE510	ENSG00000271821	ENSG00000271821	5.72314	-0.0605516	0.557821	0.709106	NA
KYSE510	ENSG00000271824	SMIM32	15.3597	0.325248	0.63183	0.19337	0.448022
KYSE510	ENSG00000271825	ENSG00000271825	14.121	0.0133457	0.52513	0.954998	0.983713
KYSE510	ENSG00000271826	PLS3-AS1	56.0201	-0.436484	0.531774	0.180387	0.430606
KYSE510	ENSG00000271828	ENSG00000271828	104.562	-0.0146381	0.383571	0.956171	0.984278
KYSE510	ENSG00000271830	ENSG00000271830	4.73873	0.0278879	0.558056	0.85958	NA
KYSE510	ENSG00000271833	ENSG00000271833	22.8781	-0.056805	0.505046	0.817035	0.928094
KYSE510	ENSG00000271840	ENSG00000271840	62.0649	-0.133794	0.443069	0.642484	0.842614
KYSE510	ENSG00000271843	ENSG00000271843	29.7341	-0.0772726	0.493822	0.76282	0.902836
KYSE510	ENSG00000271848	SYNPO2L-AS1	9.26526	-0.145783	0.564419	0.460026	NA
KYSE510	ENSG00000271850	LINC02343	0.848515	-0.0242201	0.579538	0.651076	NA
KYSE510	ENSG00000271851	ENSG00000271851	28.0102	-0.200477	0.523202	0.448793	0.715699
KYSE510	ENSG00000271852	SNORD11B	12.8588	-0.0865434	0.536005	0.68972	0.868478
KYSE510	ENSG00000271853	ENSG00000271853	996.19	-0.165912	0.266151	0.480175	0.738751
KYSE510	ENSG00000271855	ENSG00000271855	15.7613	0.110119	0.529923	0.641767	0.84214
KYSE510	ENSG00000271856	LINC01215	2.60562	0.0836682	0.580726	0.381236	NA
KYSE510	ENSG00000271857	ENSG00000271857	10.9166	-0.15319	0.568371	0.406419	NA
KYSE510	ENSG00000271858	CYB561D2 ENSG00000271858	10.0954	0.132062	0.565529	0.44578	NA
KYSE510	ENSG00000271860	ENSG00000271860	3.55051	0.0533878	0.574136	0.453559	NA
KYSE510	ENSG00000271862	ENSG00000271862	29.4325	-0.299794	0.556298	0.293709	0.571669
KYSE510	ENSG00000271868	ENSG00000271868	10.4962	-0.0557894	0.541887	0.769024	NA
KYSE510	ENSG00000271869	DCTN6-DT	8.28117	-0.148028	0.57068	0.425286	NA
KYSE510	ENSG00000271870	ENSG00000271870	62.1919	-0.115713	0.440342	0.682772	0.865071
KYSE510	ENSG00000271871	ENSG00000271871	5.21233	0.159216	0.600022	0.117967	NA
KYSE510	ENSG00000271880	ENSG00000271880	95.3664	1.2415	0.622775	0.00448237	0.031729
KYSE510	ENSG00000271882	ENSG00000271882	4.88678	0.0606215	0.565181	0.650516	NA
KYSE510	ENSG00000271886	MIR98	11.9155	0.106003	0.547583	0.602315	0.821504
KYSE510	ENSG00000271888	JARID2-DT	13.9752	-0.147117	0.548177	0.506319	0.757078
KYSE510	ENSG00000271889	ENSG00000271889	2.39309	-0.0605394	0.576787	0.464909	NA
KYSE510	ENSG00000271894	ENSG00000271894	5.46815	0.233788	0.646488	0.0220737	NA
KYSE510	ENSG00000271895	ENSG00000271895	89.1246	0.624278	0.515973	0.0749937	0.246571
KYSE510	ENSG00000271901	ENSG00000271901	0.651678	0.0216586	0.579221	0.660773	NA
KYSE510	ENSG00000271913	TAGAP-AS1	46.5086	0.269635	0.510715	0.350642	0.627713
KYSE510	ENSG00000271914	ENSG00000271914	12.9429	-0.00603036	0.528062	0.974533	0.990541
KYSE510	ENSG00000271917	ENSG00000271917	14.8824	-0.0360729	0.521206	0.871442	0.950542
KYSE510	ENSG00000271918	ENSG00000271918	66.5761	-0.323638	0.470706	0.295232	0.573283
KYSE510	ENSG00000271919	ENSG00000271919	4.87981	-0.0378204	0.559349	0.80035	NA
KYSE510	ENSG00000271924	RNA5SP108	7.39213	-0.119275	0.565864	0.491044	NA
KYSE510	ENSG00000271926	ENSG00000271926	7.60754	0.245695	0.626691	0.164122	NA
KYSE510	ENSG00000271930	ENSG00000271930	0.44645	-0.0248576	0.579353	0.70161	NA
KYSE510	ENSG00000271933	ENSG00000271933	400.412	-0.0650786	0.312403	0.800503	0.920015
KYSE510	ENSG00000271936	ENSG00000271936	178.349	-1.5202	0.475815	0.000124014	0.00166679
KYSE510	ENSG00000271937	ENSG00000271937	15.7808	-0.161051	0.544178	0.494473	0.747436
KYSE510	ENSG00000271941	ENSG00000271941	66.8067	-0.0237753	0.41964	0.93141	0.974712
KYSE510	ENSG00000271949	ENSG00000271949	411.724	-0.305453	0.306711	0.240307	0.510071
KYSE510	ENSG00000271959	ENSG00000271959	1.39863	0.00688171	0.575831	0.944825	NA
KYSE510	ENSG00000271963	ENSG00000271963	11.8608	-0.0960268	0.541151	0.646037	0.844832
KYSE510	ENSG00000271964	ENSG00000271964	16.4849	-0.150695	0.542919	0.51329	0.761622
KYSE510	ENSG00000271966	ARFGEF1-DT	13.3192	0.115558	0.544446	0.585142	0.810408
KYSE510	ENSG00000271969	ENSG00000271969	198.071	-0.62992	0.406124	0.0466266	0.17923
KYSE510	ENSG00000271970	ENSG00000271970	224.461	-0.390158	0.372561	0.179146	0.428972
KYSE510	ENSG00000271971	ENSG00000271971	21.8127	0.0778019	0.505095	0.763462	0.903056
KYSE510	ENSG00000271973	ENSG00000271973	16.6433	-0.0885596	0.531706	0.682883	0.865098
KYSE510	ENSG00000271976	ENSG00000271976	65.7872	-0.026422	0.424634	0.923263	0.971375
KYSE510	ENSG00000271977	EVA1CP2	0	NA	NA	NA	NA
KYSE510	ENSG00000271978	ENSG00000271978	8.4428	0.0194917	0.54221	0.923442	NA
KYSE510	ENSG00000271980	ENSG00000271980	2696.42	-1.13697	0.278419	8.24601e-06	0.000156961
KYSE510	ENSG00000271982	SNORD58B	254.294	0.115184	0.322274	0.66821	0.858213
KYSE510	ENSG00000271983	ENSG00000271983	3.02082	-0.0652748	0.576737	0.367885	NA
KYSE510	ENSG00000271984	ENSG00000271984	990.522	0.862823	0.295603	0.00102148	0.00964985
KYSE510	ENSG00000271986	RN7SL827P	4.6302	-0.106572	0.573673	0.467706	NA
KYSE510	ENSG00000271989	ENSG00000271989	29.1055	-0.387262	0.598469	0.198862	0.454792
KYSE510	ENSG00000271991	TTC32-DT	7.05146	0.0592035	0.554038	0.73036	NA
KYSE510	ENSG00000271992	ENSG00000271992	5.67876	-0.0643467	0.558775	0.687598	NA
KYSE510	ENSG00000271993	ENSG00000271993	6.47277	-0.0218507	0.563525	0.833484	NA
KYSE510	ENSG00000271996	ENSG00000271996	31.4591	-0.0948063	0.494002	0.711264	0.878404
KYSE510	ENSG00000271998	ENSG00000271998	21.0294	-0.414547	0.667879	0.14499	0.37677
KYSE510	ENSG00000272004	ENSG00000272004	165.707	0.278582	0.382804	0.340388	0.617947
KYSE510	ENSG00000272006	ENSG00000272006	3.25	-0.0163941	0.572956	0.766232	NA
KYSE510	ENSG00000272008	ENSG00000272008	6.76133	0.0265946	0.549388	0.883524	NA
KYSE510	ENSG00000272009	ENSG00000272009	70.1851	-0.989879	0.704688	0.0182196	0.0920038
KYSE510	ENSG00000272010	ENSG00000272010	9.186	0.00333865	0.539754	0.989571	NA
KYSE510	ENSG00000272017	ENSG00000272017	152.348	-0.177961	0.36255	0.529868	0.773523
KYSE510	ENSG00000272023	AFF4-DT	5.12114	0.144031	0.593306	0.156475	NA
KYSE510	ENSG00000272024	ENSG00000272024	3.86217	0.0968664	0.580589	0.297518	NA
KYSE510	ENSG00000272028	RNU6-87P	6.10523	0.142988	0.579671	0.382753	NA
KYSE510	ENSG00000272030	ENSG00000272030	465.1	-0.208914	0.294136	0.408668	0.681491
KYSE510	ENSG00000272031	ANKRD34A	18.2647	0.337992	0.622139	0.204998	0.463058
KYSE510	ENSG00000272033	ENSG00000272033	58.6401	-0.520268	0.560554	0.127262	0.348039
KYSE510	ENSG00000272034	SNORD14A	18.2379	-0.147188	0.533103	0.543575	0.783257
KYSE510	ENSG00000272037	ENSG00000272037	153.092	-0.254673	0.372409	0.377247	0.653
KYSE510	ENSG00000272040	ENSG00000272040	7.41819	0.0211829	0.546517	0.910891	NA
KYSE510	ENSG00000272043	ENSG00000272043	5.01427	-0.0479442	0.562246	0.721097	NA
KYSE510	ENSG00000272046	ENSG00000272046	166.085	-0.718987	0.433117	0.0301696	0.131795
KYSE510	ENSG00000272047	GTF2H5	541.345	-0.087592	0.296786	0.726657	0.885049
KYSE510	ENSG00000272054	ENSG00000272054	356.733	-0.30313	0.314922	0.252353	0.525588
KYSE510	ENSG00000272055	RNU6-6P	2.98483	0.0644521	0.576643	0.381407	NA
KYSE510	ENSG00000272056	ENSG00000272056	98.1471	-0.128007	0.396009	0.658209	0.852267
KYSE510	ENSG00000272068	BCAN-AS1	203.908	0.703068	0.465209	0.0355595	0.147828
KYSE510	ENSG00000272070	ENSG00000272070	11.4008	0.31189	0.659293	0.109048	0.316395
KYSE510	ENSG00000272071	ENSG00000272071	11.7325	-0.345915	0.694594	0.0855834	0.269278
KYSE510	ENSG00000272072	ENSG00000272072	19.0273	0.0618928	0.518648	0.792022	0.917089
KYSE510	ENSG00000272076	ENSG00000272076	26.0571	0.192368	0.522508	0.4751	0.735032
KYSE510	ENSG00000272077	ENSG00000272077	14.9042	-0.339264	0.654222	0.156811	0.39523
KYSE510	ENSG00000272078	ENSG00000272078	338.364	0.674901	0.373897	0.0256766	0.117764
KYSE510	ENSG00000272079	ENSG00000272079	61.1902	-0.311995	0.475407	0.311499	0.590576
KYSE510	ENSG00000272081	FCHO2-DT	16.5593	0.275216	0.594133	0.265937	0.541938
KYSE510	ENSG00000272084	ENSG00000272084	349.352	0.0142169	0.301549	0.969074	0.988635
KYSE510	ENSG00000272086	GOLPH3-DT	52.2552	0.149552	0.452042	0.611962	0.825685
KYSE510	ENSG00000272087	ENSG00000272087	33.3268	0.0609982	0.479666	0.824539	0.931011
KYSE510	ENSG00000272088	ENSG00000272088	18.0899	-0.135705	0.534621	0.560777	0.795181
KYSE510	ENSG00000272092	ENSG00000272092	21.2078	0.0630897	0.512516	0.794847	0.917878
KYSE510	ENSG00000272097	TMEM14B-DT	17.8861	-0.0290284	0.511648	0.900328	0.961925
KYSE510	ENSG00000272100	ENSG00000272100	89.193	-0.0341473	0.39995	0.902973	0.963067
KYSE510	ENSG00000272102	ENSG00000272102	13.6215	0.0849029	0.536569	0.691074	0.868943
KYSE510	ENSG00000272103	ENSG00000272103	0.848515	-0.0242201	0.579538	0.651076	NA
KYSE510	ENSG00000272104	ENSG00000272104	70.1543	-0.0406215	0.424766	0.883303	0.9545
KYSE510	ENSG00000272106	ENSG00000272106	81.4776	-0.2056	0.428235	0.485428	0.741565
KYSE510	ENSG00000272108	ENSG00000272108	0.651678	0.0216586	0.579221	0.660773	NA
KYSE510	ENSG00000272109	ENSG00000272109	13.1345	-0.0338206	0.527857	0.873999	0.951599
KYSE510	ENSG00000272112	ENSG00000272112	7.44181	0.113579	0.571243	0.422612	NA
KYSE510	ENSG00000272114	ENSG00000272114	148.415	0.506753	0.439735	0.112036	0.322091
KYSE510	ENSG00000272115	ENSG00000272115	13.2214	-0.0630291	0.533149	0.762339	0.902431
KYSE510	ENSG00000272121	ENSG00000272121	0	NA	NA	NA	NA
KYSE510	ENSG00000272123	ENSG00000272123	7.69617	-0.0379868	0.547501	0.832562	NA
KYSE510	ENSG00000272129	ENSG00000272129	44.418	0.0592871	0.455079	0.837124	0.935508
KYSE510	ENSG00000272130	ENSG00000272130	2.64271	-0.00272269	0.572928	0.991352	NA
KYSE510	ENSG00000272137	ENSG00000272137	17.7467	0.0850611	0.522535	0.720421	0.882285
KYSE510	ENSG00000272138	LINC01607	4.05492	0.117869	0.584614	0.340187	NA
KYSE510	ENSG00000272140	ENSG00000272140	52.6177	-0.095338	0.446887	0.738073	0.890295
KYSE510	ENSG00000272141	ENSG00000272141	98.0381	0.43175	0.469047	0.176852	0.425512
KYSE510	ENSG00000272142	LYRM4-AS1	35.3223	0.0370274	0.485912	0.890392	0.957974
KYSE510	ENSG00000272143	FGF14-AS2	0	NA	NA	NA	NA
KYSE510	ENSG00000272144	ENSG00000272144	28.1661	-0.0297046	0.486356	0.907546	0.96528
KYSE510	ENSG00000272145	NFYC-AS1	124.891	-0.494221	0.43636	0.121074	0.337384
KYSE510	ENSG00000272146	ARF4-AS1	17.5831	-0.0150091	0.517467	0.944003	0.979678
KYSE510	ENSG00000272148	ENSG00000272148	13.625	0.0298476	0.525272	0.897106	0.960853
KYSE510	ENSG00000272149	ENSG00000272149	85.2675	0.23594	0.430426	0.431515	0.700944
KYSE510	ENSG00000272150	NBPF25P	29.7488	-0.0586525	0.483353	0.824644	0.931011
KYSE510	ENSG00000272153	ENSG00000272153	258.49	0.0983157	0.319936	0.71051	0.877898
KYSE510	ENSG00000272154	ENSG00000272154	2.79208	0.0253843	0.574298	0.823927	NA
KYSE510	ENSG00000272155	ENSG00000272155	17.1214	-0.0417298	0.515922	0.856839	0.944609
KYSE510	ENSG00000272156	ENSG00000272156	19.8899	0.235144	0.557654	0.366097	0.642567
KYSE510	ENSG00000272157	ENSG00000272157	2.23678	0.0130231	0.57432	0.908107	NA
KYSE510	ENSG00000272158	ENSG00000272158	7.73535	-0.0658554	0.569465	0.457089	NA
KYSE510	ENSG00000272159	ENSG00000272159	17.8544	0.528397	0.823883	0.0599819	0.212853
KYSE510	ENSG00000272160	RNU4-5P	55.9129	0.128516	0.449782	0.658207	0.852267
KYSE510	ENSG00000272161	ENSG00000272161	3.54244	-0.149622	0.60582	0.0662449	NA
KYSE510	ENSG00000272162	ENSG00000272162	337.541	-0.0723649	0.304057	0.777593	0.909993
KYSE510	ENSG00000272163	ENSG00000272163	0	NA	NA	NA	NA
KYSE510	ENSG00000272167	ENSG00000272167	0.555305	0.0231824	0.579193	0.711559	NA
KYSE510	ENSG00000272168	CASC15	83.621	0.492594	0.519924	0.13548	0.361427
KYSE510	ENSG00000272170	KLC4-AS1	33.5744	0.21697	0.5089	0.447916	0.714946
KYSE510	ENSG00000272172	ENSG00000272172	9.92103	-0.214047	0.611855	0.115768	NA
KYSE510	ENSG00000272173	ENSG00000272173	339.149	-0.332314	0.320709	0.216917	0.478942
KYSE510	ENSG00000272175	ENSG00000272175	12.7028	-0.0568557	0.53341	0.786444	0.914755
KYSE510	ENSG00000272180	ENSG00000272180	6.02244	0.249782	0.647788	0.0671863	NA
KYSE510	ENSG00000272181	ENSG00000272181	12.8601	0.0762767	0.53428	0.729039	0.88633
KYSE510	ENSG00000272182	ENSG00000272182	240.732	-0.191991	0.334375	0.480698	0.739127
KYSE510	ENSG00000272183	ENSG00000272183	24.6576	0.200149	0.52756	0.456781	0.720926
KYSE510	ENSG00000272186	VPS11-DT	3.76369	-0.00170971	0.560857	0.98811	NA
KYSE510	ENSG00000272189	MAP7-AS1	25.6738	-0.0853421	0.497025	0.742224	0.892338
KYSE510	ENSG00000272195	ENSG00000272195	60.6708	0.0753527	0.432334	0.797286	0.918837
KYSE510	ENSG00000272196	ENSG00000272196	38.305	-1.62459	0.983542	0.00481556	0.0335089
KYSE510	ENSG00000272197	RN7SL803P	6.10523	0.142988	0.579671	0.382753	NA
KYSE510	ENSG00000272202	ENSG00000272202	28.9138	-0.347112	0.577821	0.237004	0.505691
KYSE510	ENSG00000272205	POU2F1-DT	11.6137	-0.14702	0.56653	0.402587	0.675718
KYSE510	ENSG00000272209	ENSG00000272209	1.00176	0.000208048	0.578266	0.995917	NA
KYSE510	ENSG00000272211	ENSG00000272211	34.1593	-0.0101316	0.48135	0.965301	0.987311
KYSE510	ENSG00000272215	U7 ENSG00000272215	17.7873	-0.14915	0.54576	0.49693	0.749214
KYSE510	ENSG00000272217	ENSG00000272217	0.8929	-0.0261895	0.579587	0.615571	NA
KYSE510	ENSG00000272218	ENSG00000272218	12.8476	-0.0135822	0.533242	0.943382	0.979297
KYSE510	ENSG00000272219	ENSG00000272219	51.6566	-1.28242	0.80857	0.00956532	0.0567965
KYSE510	ENSG00000272221	ENSG00000272221	24.7022	-0.231915	0.542546	0.379667	0.655748
KYSE510	ENSG00000272223	ENSG00000272223	12.0081	-0.146908	0.55419	0.491072	0.744882
KYSE510	ENSG00000272226	ENSG00000272226	3.07602	0.06827	0.577801	0.322045	NA
KYSE510	ENSG00000272234	ENSG00000272234	270.56	3.12636	0.515589	1.81713e-11	1.06414e-09
KYSE510	ENSG00000272235	ENSG00000272235	0.44645	-0.0248576	0.579353	0.70161	NA
KYSE510	ENSG00000272236	ENSG00000272236	2.03994	0.085814	0.587017	0.219691	NA
KYSE510	ENSG00000272240	ENSG00000272240	20.0047	0.0312341	0.505917	0.903227	0.963092
KYSE510	ENSG00000272247	ENSG00000272247	2.51034	0.100617	0.589951	0.164173	NA
KYSE510	ENSG00000272248	ENSG00000272248	6.66252	0.00301981	0.549431	0.989381	NA
KYSE510	ENSG00000272254	ENSG00000272254	4.36612	-0.0662711	0.571939	0.500682	NA
KYSE510	ENSG00000272255	ENSG00000272255	6.29721	0.018733	0.551408	0.91504	NA
KYSE510	ENSG00000272256	ENSG00000272256	532.412	0.733474	0.320873	0.00791269	0.048987
KYSE510	ENSG00000272263	ENSG00000272263	28.9137	-0.35599	0.615426	0.176751	0.425399
KYSE510	ENSG00000272264	ENSG00000272264	18.5308	-0.146191	0.532397	0.544026	0.783626
KYSE510	ENSG00000272267	ENSG00000272267	217.198	0.189136	0.338853	0.490786	0.744882
KYSE510	ENSG00000272269	NUP153-AS1	361.555	-1.00849	0.364483	0.0011404	0.0105206
KYSE510	ENSG00000272273	IER3-AS1	284.836	-0.182393	0.328643	0.497878	0.750003
KYSE510	ENSG00000272275	ENSG00000272275	23.6835	-0.148389	0.515266	0.566197	0.798628
KYSE510	ENSG00000272277	ENSG00000272277	33.8692	-0.271085	0.525095	0.350398	0.627523
KYSE510	ENSG00000272279	ENSG00000272279	8.59681	0.192997	0.588177	0.31729	NA
KYSE510	ENSG00000272281	TPTE2P2	8.1983	0.157471	0.575487	0.394333	NA
KYSE510	ENSG00000272282	LINC02084	0.555305	0.0231824	0.579193	0.711559	NA
KYSE510	ENSG00000272288	ILRUN-AS1	372.092	-0.0304369	0.305915	0.904018	0.963373
KYSE510	ENSG00000272293	ENSG00000272293	99.564	-0.0949253	0.391833	0.740159	0.891662
KYSE510	ENSG00000272296	SNORD96A	111.997	-0.635798	0.518075	0.0642101	0.222257
KYSE510	ENSG00000272297	ENSG00000272297	0.44645	-0.0248576	0.579353	0.70161	NA
KYSE510	ENSG00000272298	ENSG00000272298	1.45858	-0.06132	0.583059	0.329025	NA
KYSE510	ENSG00000272301	ENSG00000272301	9.71293	0.146985	0.564316	0.460141	NA
KYSE510	ENSG00000272304	ENSG00000272304	1.21736	0.000892693	0.578359	0.951642	NA
KYSE510	ENSG00000272305	ENSG00000272305	259.114	-0.578663	0.366426	0.0504864	0.189065
KYSE510	ENSG00000272308	ENSG00000272308	10.5571	-0.122831	0.5584	0.500354	NA
KYSE510	ENSG00000272312	ENSG00000272312	3.31724	0.0158369	0.563176	0.907545	NA
KYSE510	ENSG00000272316	ENSG00000272316	42.8681	0.218742	0.486695	0.457199	0.721351
KYSE510	ENSG00000272320	ENSG00000272320	156.05	1.5897	0.476975	8.65683e-05	0.00122898
KYSE510	ENSG00000272321	ENSG00000272321	29.2741	0.253418	0.565054	0.29292	0.570951
KYSE510	ENSG00000272323	TTC23L-AS1	28.5907	0.301656	0.557801	0.292755	0.570839
KYSE510	ENSG00000272324	DAP-DT	77.2462	0.311042	0.448763	0.315388	0.594821
KYSE510	ENSG00000272325	NUDT3	2897.72	-0.13871	0.256436	0.542724	0.78281
KYSE510	ENSG00000272328	ENSG00000272328	6.47816	0.113536	0.566313	0.514326	NA
KYSE510	ENSG00000272330	ENSG00000272330	4.87981	-0.0378204	0.559349	0.80035	NA
KYSE510	ENSG00000272333	KMT2B	3709.21	-0.34598	0.274601	0.144281	0.375695
KYSE510	ENSG00000272335	ENSG00000272335	238.428	-0.373095	0.348647	0.18616	0.438782
KYSE510	ENSG00000272337	RNU6-90P	6.29677	-0.138046	0.580923	0.352138	NA
KYSE510	ENSG00000272338	ENSG00000272338	30.9107	-0.247903	0.525417	0.380702	0.656419
KYSE510	ENSG00000272341	ENSG00000272341	23.2093	0.493211	0.713695	0.110796	0.31984
KYSE510	ENSG00000272342	LINC01115 ENSG00000272342	2.0555	0.0351146	0.574953	0.579504	NA
KYSE510	ENSG00000272343	ENSG00000272343	5.62677	-0.0624107	0.561416	0.665412	NA
KYSE510	ENSG00000272344	SNORD114-21	0	NA	NA	NA	NA
KYSE510	ENSG00000272345	ENSG00000272345	254.474	0.0591135	0.354933	0.831476	0.933522
KYSE510	ENSG00000272347	ENSG00000272347	6.73507	0.1921	0.60988	0.107176	NA
KYSE510	ENSG00000272356	ENSG00000272356	290.734	-0.350464	0.333389	0.201964	0.459038
KYSE510	ENSG00000272359	RNU4-89P	12.9729	-0.0712359	0.532425	0.743466	0.893242
KYSE510	ENSG00000272360	ENSG00000272360	1.09813	0.00303598	0.576368	0.951245	NA
KYSE510	ENSG00000272361	ENSG00000272361	4.10891	0.00833932	0.570083	0.899789	NA
KYSE510	ENSG00000272362	ENSG00000272362	9.51909	0.00293681	0.551652	0.99582	NA
KYSE510	ENSG00000272367	ENSG00000272367	154.388	-0.145452	0.362303	0.603277	0.822035
KYSE510	ENSG00000272368	ENSG00000272368	263.254	0.296674	0.333138	0.279925	0.557215
KYSE510	ENSG00000272369	ENSG00000272369	31.3367	0.718264	0.969052	0.0308877	0.133734
KYSE510	ENSG00000272370	ENSG00000272370	5.4403	-0.0409229	0.556819	0.79381	NA
KYSE510	ENSG00000272372	ENSG00000272372	19.9791	0.0635375	0.512763	0.794074	0.917648
KYSE510	ENSG00000272374	ENSG00000272374	62.4524	-0.369866	0.503395	0.241081	0.51087
KYSE510	ENSG00000272375	ENSG00000272375	6.48368	0.0129581	0.549641	0.94417	NA
KYSE510	ENSG00000272379	ENSG00000272379	11.0183	0.0187447	0.533848	0.931162	NA
KYSE510	ENSG00000272382	ENSG00000272382	13.0838	0.063148	0.534263	0.766614	0.905081
KYSE510	ENSG00000272383	ENSG00000272383	4.30056	-0.0720341	0.576858	0.286295	NA
KYSE510	ENSG00000272384	ENSG00000272384	7.51103	-0.0245491	0.548367	0.884313	NA
KYSE510	ENSG00000272386	ENSG00000272386	4.34703	-0.0160382	0.558447	0.909763	NA
KYSE510	ENSG00000272389	ENSG00000272389	14.5286	-0.12763	0.539768	0.572785	0.802885
KYSE510	ENSG00000272391	POM121C	1529.32	-0.531549	0.272422	0.026108	0.119223
KYSE510	ENSG00000272396	ENSG00000272396	4.27263	0.181839	0.619	0.0406148	NA
KYSE510	ENSG00000272398	CD24	15814.6	1.04741	0.260302	1.30316e-05	0.000234263
KYSE510	ENSG00000272402	ENSG00000272402	33.7774	0.000279365	0.477821	0.997159	0.998769
KYSE510	ENSG00000272405	ENSG00000272405	701.055	0.958702	0.439777	0.00415962	0.0298214
KYSE510	ENSG00000272406	ENSG00000272406	13.484	0.0778101	0.537729	0.716352	0.880583
KYSE510	ENSG00000272407	ENSG00000272407	3.86769	0.0457892	0.569824	0.633673	NA
KYSE510	ENSG00000272410	ENSG00000272410	825.845	-0.387019	0.29973	0.128624	0.349856
KYSE510	ENSG00000272411	ENSG00000272411	5.80363	0.0983473	0.566195	0.541374	NA
KYSE510	ENSG00000272412	RN7SL778P	3.97929	-0.0429649	0.57176	0.569398	NA
KYSE510	ENSG00000272414	FAM47E-STBD1	228.343	0.419078	0.36014	0.149042	0.383352
KYSE510	ENSG00000272416	ENSG00000272416	1.85027	-0.0494941	0.576543	0.549499	NA
KYSE510	ENSG00000272417	ENSG00000272417	8.15785	-0.0709286	0.551666	0.688694	NA
KYSE510	ENSG00000272418	ENSG00000272418	4.08219	-0.0728853	0.575658	0.356476	NA
KYSE510	ENSG00000272419	LINC01145	73.2691	0.417238	0.488234	0.196349	0.451324
KYSE510	ENSG00000272420	ENSG00000272420	19.1202	0.150858	0.529726	0.546409	0.78554
KYSE510	ENSG00000272425	ENSG00000272425	6.88574	-0.00839045	0.548295	0.958425	NA
KYSE510	ENSG00000272426	ENSG00000272426	10.1801	-0.00142144	0.537244	0.991075	NA
KYSE510	ENSG00000272430	LINC02637	5.73837	-0.0619614	0.558835	0.69317	NA
KYSE510	ENSG00000272434	ENSG00000272434	185.5	-1.16177	0.443861	0.00132343	0.0118907
KYSE510	ENSG00000272438	ENSG00000272438	9.85161	0.345271	0.709164	0.0450039	NA
KYSE510	ENSG00000272439	RNU6-91P	5.08504	-0.00226688	0.556004	0.986462	NA
KYSE510	ENSG00000272440	ENSG00000272440	11.0931	0.0307264	0.537809	0.879438	NA
KYSE510	ENSG00000272442	ENSG00000272442	113.017	-0.185032	0.407314	0.521741	0.767629
KYSE510	ENSG00000272444	ENSG00000272444	7.97836	0.107062	0.559308	0.55817	NA
KYSE510	ENSG00000272446	ENSG00000272446	11.9692	-0.0454247	0.536111	0.818658	0.928807
KYSE510	ENSG00000272447	ENSG00000272447	105.155	0.059222	0.385812	0.840522	0.936788
KYSE510	ENSG00000272449	ENSG00000272449	18.6886	0.246558	0.58094	0.286443	0.564429
KYSE510	ENSG00000272455	MRPL20-DT	89.493	-0.0989177	0.402367	0.730994	0.887258
KYSE510	ENSG00000272457	ENSG00000272457	2.46033	-0.0562867	0.576901	0.384589	NA
KYSE510	ENSG00000272458	MIR432	0	NA	NA	NA	NA
KYSE510	ENSG00000272459	FAM193B-DT	8.81329	-0.0204839	0.541319	0.910987	NA
KYSE510	ENSG00000272461	ENSG00000272461	1.56743	-0.0352261	0.575862	0.62099	NA
KYSE510	ENSG00000272462	LINC02980	65.3415	-0.307969	0.468313	0.316563	0.595821
KYSE510	ENSG00000272463	ENSG00000272463	41.5493	0.396769	0.604557	0.164503	0.406845
KYSE510	ENSG00000272465	ENSG00000272465	11.072	0.215533	0.596775	0.242225	NA
KYSE510	ENSG00000272468	ENSG00000272468	27.6005	-0.179133	0.512725	0.505424	0.756391
KYSE510	ENSG00000272469	RN7SL760P	9.97162	0.0035707	0.541288	0.987504	NA
KYSE510	ENSG00000272472	ENSG00000272472	1.09813	0.00303598	0.576368	0.951245	NA
KYSE510	ENSG00000272473	ENSG00000272473	24.9663	0.0944921	0.499252	0.721591	0.883035
KYSE510	ENSG00000272476	ENSG00000272476	216.035	-0.0112637	0.329002	0.964257	0.987311
KYSE510	ENSG00000272478	ENSG00000272478	147.258	0.415372	0.40185	0.174544	0.422216
KYSE510	ENSG00000272482	ENSG00000272482	61.0735	0.296214	0.506379	0.309873	0.589104
KYSE510	ENSG00000272483	ENSG00000272483	6.35606	-0.0931392	0.564952	0.541728	NA
KYSE510	ENSG00000272485	ENSG00000272485	6.85377	0.228249	0.632008	0.0585279	NA
KYSE510	ENSG00000272486	ENSG00000272486	8.14748	-0.0105729	0.543333	0.951975	NA
KYSE510	ENSG00000272489	ENSG00000272489	13.3169	-0.00982858	0.528798	0.959992	0.985404
KYSE510	ENSG00000272498	ENSG00000272498	13.2144	-0.20318	0.573402	0.360723	0.637373
KYSE510	ENSG00000272501	ENSG00000272501	20.2492	-0.0841097	0.511767	0.730067	0.886831
KYSE510	ENSG00000272502	ENSG00000272502	0	NA	NA	NA	NA
KYSE510	ENSG00000272505	ENSG00000272505	0.8929	-0.0261895	0.579587	0.615571	NA
KYSE510	ENSG00000272507	RNU6-88P	4.23851	-0.145546	0.595386	0.208677	NA
KYSE510	ENSG00000272508	ENSG00000272508	24.201	0.42241	0.654186	0.150615	0.38592
KYSE510	ENSG00000272509	ENSG00000272509	21.5977	-0.555041	0.80855	0.0674865	0.229548
KYSE510	ENSG00000272510	ENSG00000272510	79.7296	0.202045	0.42345	0.501442	0.753098
KYSE510	ENSG00000272512	ENSG00000272512	97.7437	-0.410103	0.45158	0.19463	0.449169
KYSE510	ENSG00000272514	CFAP206	63.1685	0.64557	0.645125	0.0690802	0.233378
KYSE510	ENSG00000272515	ENSG00000272515	15.7283	-0.197638	0.568691	0.360102	0.637012
KYSE510	ENSG00000272518	ENSG00000272518	25.048	-0.237886	0.543895	0.372579	0.648587
KYSE510	ENSG00000272523	LINC01023	16.9087	-0.269197	0.586563	0.282552	0.560272
KYSE510	ENSG00000272525	BTF3-DT	11.5083	-0.0938311	0.545056	0.635069	0.838287
KYSE510	ENSG00000272529	ENSG00000272529	14.5506	-0.47957	0.792483	0.069632	0.234614
KYSE510	ENSG00000272533	SNORA28	57.4036	0.0111406	0.436181	0.972394	0.989857
KYSE510	ENSG00000272540	ENSG00000272540	5237.93	-1.39379	0.266992	2.47385e-08	8.29046e-07
KYSE510	ENSG00000272542	ENSG00000272542	5.4655	0.109251	0.583804	0.172139	NA
KYSE510	ENSG00000272543	MIR4787	0	NA	NA	NA	NA
KYSE510	ENSG00000272551	ENSG00000272551	0.565677	-0.0234197	0.579397	0.701824	NA
KYSE510	ENSG00000272554	ENSG00000272554	6.67091	0.104387	0.565312	0.527667	NA
KYSE510	ENSG00000272556	GTF2IP13	224.124	-0.243243	0.343095	0.37965	0.655748
KYSE510	ENSG00000272558	ENSG00000272558	219.79	0.675097	0.402234	0.0323608	0.138467
KYSE510	ENSG00000272562	H3-3A-DT	13.2291	0.164534	0.55646	0.457939	0.721662
KYSE510	ENSG00000272563	ENSG00000272563	8.02307	0.0431222	0.547443	0.815907	NA
KYSE510	ENSG00000272566	ENSG00000272566	0	NA	NA	NA	NA
KYSE510	ENSG00000272567	ENSG00000272567	7.23582	-0.034855	0.548077	0.842868	NA
KYSE510	ENSG00000272568	CPVL-AS2	21.3563	-0.04039	0.505665	0.867304	0.948632
KYSE510	ENSG00000272572	ENSG00000272572	6.24962	-0.107018	0.568792	0.484991	NA
KYSE510	ENSG00000272573	MUSTN1	26.2045	0.036336	0.50819	0.880709	0.953991
KYSE510	ENSG00000272574	ENSG00000272574	31.0877	-0.0902584	0.494268	0.723626	0.884012
KYSE510	ENSG00000272576	ENSG00000272576	9.49997	-0.129188	0.561966	0.495127	NA
KYSE510	ENSG00000272578	ENSG00000272578	723.369	0.084789	0.276909	0.731045	0.887273
KYSE510	ENSG00000272579	ENSG00000272579	248.344	0.0437293	0.322515	0.871718	0.950565
KYSE510	ENSG00000272582	ENSG00000272582	9.35414	0.119124	0.556152	0.54689	NA
KYSE510	ENSG00000272583	ENSG00000272583	0.651678	0.0216586	0.579221	0.660773	NA
KYSE510	ENSG00000272588	ENSG00000272588	19.2515	0.0324136	0.508857	0.898087	0.961112
KYSE510	ENSG00000272589	ZSWIM8-AS1	362.295	1.08724	0.361704	0.000484683	0.00524335
KYSE510	ENSG00000272593	ENSG00000272593	31.8397	-0.440682	0.624073	0.157413	0.396221
KYSE510	ENSG00000272599	ENSG00000272599	61.4194	-0.596264	0.590327	0.0908596	0.280718
KYSE510	ENSG00000272600	ENSG00000272600	57.7527	0.099124	0.438558	0.736188	0.889471
KYSE510	ENSG00000272601	ENSG00000272601	38.4981	1.20765	0.915377	0.0150156	0.0797913
KYSE510	ENSG00000272602	ZNF595	0	NA	NA	NA	NA
KYSE510	ENSG00000272604	ENSG00000272604	29.8668	-0.205613	0.513723	0.457341	0.721351
KYSE510	ENSG00000272606	PPP4R3B-DT	36.3698	0.0768924	0.47188	0.784226	0.91412
KYSE510	ENSG00000272610	MAGI1-IT1	31.6004	0.196498	0.512967	0.479224	0.737832
KYSE510	ENSG00000272617	ENSG00000272617	1033.74	-0.193842	0.266831	0.412256	0.685177
KYSE510	ENSG00000272620	AFAP1-AS1	2486.34	-0.803893	0.287832	0.00154968	0.0135212
KYSE510	ENSG00000272622	ENSG00000272622	17.376	0.31288	0.618252	0.206779	0.465055
KYSE510	ENSG00000272625	ENSG00000272625	167.61	0.168216	0.365468	0.555056	0.791076
KYSE510	ENSG00000272627	ENSG00000272627	11.7374	-0.25708	0.6132	0.222389	0.486205
KYSE510	ENSG00000272630	ENSG00000272630	38.4054	0.351579	0.551695	0.250708	0.523491
KYSE510	ENSG00000272631	ENSG00000272631	86.7021	0.10828	0.41293	0.710724	0.878021
KYSE510	ENSG00000272632	ENSG00000272632	0	NA	NA	NA	NA
KYSE510	ENSG00000272635	ENSG00000272635	1.20698	0.0512902	0.58162	0.402945	NA
KYSE510	ENSG00000272636	DOC2B	2.78479	-0.0110368	0.565901	0.923424	NA
KYSE510	ENSG00000272638	ENSG00000272638	127.688	0.0311271	0.368218	0.915935	0.968637
KYSE510	ENSG00000272639	ENSG00000272639	651.604	-0.241536	0.299055	0.340716	0.618201
KYSE510	ENSG00000272644	ENSG00000272644	11.4383	-0.0459664	0.534341	0.823008	0.930192
KYSE510	ENSG00000272645	GTF2IP20	394.056	0.62633	0.336902	0.0268445	0.121571
KYSE510	ENSG00000272646	ENSG00000272646	11.5687	0.0120907	0.531657	0.95737	0.98443
KYSE510	ENSG00000272647	ENSG00000272647	132.988	0.586053	0.442641	0.0730187	0.241858
KYSE510	ENSG00000272650	ENSG00000272650	3.69889	0.0615574	0.57287	0.50249	NA
KYSE510	ENSG00000272654	JTB-DT	34.2107	-0.114033	0.480335	0.677939	0.862633
KYSE510	ENSG00000272655	ENSG00000272655	138.144	-0.00152021	0.362612	0.992788	0.997262
KYSE510	ENSG00000272656	ENSG00000272656	13.0658	0.110929	0.541049	0.612306	0.826051
KYSE510	ENSG00000272657	ENSG00000272657	203.506	-0.560993	0.385487	0.0655595	0.225585
KYSE510	ENSG00000272660	ENSG00000272660	4.23818	-0.0619023	0.564136	0.668825	NA
KYSE510	ENSG00000272661	ENSG00000272661	56.0729	2.61631	0.739996	2.40613e-05	0.00040406
KYSE510	ENSG00000272662	TIMMDC1-DT	3.91614	-0.0416764	0.56577	0.731691	NA
KYSE510	ENSG00000272666	KLHDC7B-DT	14.4264	0.281476	0.621117	0.188788	0.442381
KYSE510	ENSG00000272667	ENSG00000272667	48.6941	0.258703	0.484752	0.38947	0.664976
KYSE510	ENSG00000272668	ENSG00000272668	29.5794	0.479737	0.672972	0.12234	0.33939
KYSE510	ENSG00000272669	ENSG00000272669	31.2111	0.0111627	0.500567	0.967624	0.988069
KYSE510	ENSG00000272672	ENSG00000272672	16.0056	-0.0800031	0.525842	0.724097	0.884074
KYSE510	ENSG00000272674	PCDHB16	13.3501	0.351499	0.665855	0.145251	0.37715
KYSE510	ENSG00000272677	HNRNPD-DT	7.48255	-0.19786	0.59939	0.246514	NA
KYSE510	ENSG00000272678	ENSG00000272678	5.8213	0.0990335	0.566287	0.540864	NA
KYSE510	ENSG00000272679	ENSG00000272679	476.186	-0.626687	0.321458	0.0223493	0.106443
KYSE510	ENSG00000272682	ENSG00000272682	6.75307	0.115717	0.581035	0.221693	NA
KYSE510	ENSG00000272686	WASL-DT	81.8797	-0.0430452	0.411891	0.877065	0.952675
KYSE510	ENSG00000272688	ENSG00000272688	155.467	-0.0127	0.363357	0.961327	0.985997
KYSE510	ENSG00000272689	ENSG00000272689	13.5058	0.0496025	0.528743	0.82427	0.931011
KYSE510	ENSG00000272690	LINC02018	5.80075	-0.122235	0.574357	0.429079	NA
KYSE510	ENSG00000272691	ENSG00000272691	3.11201	-0.0284993	0.565251	0.819916	NA
KYSE510	ENSG00000272692	ENSG00000272692	13.7559	0.050737	0.526026	0.825385	0.931403
KYSE510	ENSG00000272693	LINC03006	64.2342	-0.107598	0.430811	0.707995	0.876454
KYSE510	ENSG00000272694	ENSG00000272694	60.5776	-0.115119	0.47439	0.653599	0.849941
KYSE510	ENSG00000272695	GAS6-DT	6.62134	0.124459	0.583859	0.192729	NA
KYSE510	ENSG00000272696	ENSG00000272696	11.9784	-0.00493173	0.530466	0.977727	0.992086
KYSE510	ENSG00000272699	ENSG00000272699	7.49613	-0.116397	0.563977	0.514309	NA
KYSE510	ENSG00000272701	MESTIT1	0	NA	NA	NA	NA
KYSE510	ENSG00000272702	ENSG00000272702	9.26572	0.0418472	0.545905	0.819638	NA
KYSE510	ENSG00000272703	ENSG00000272703	2.56433	-0.00772333	0.577343	0.721528	NA
KYSE510	ENSG00000272707	ENSG00000272707	10.5443	0.156779	0.563045	0.453916	NA
KYSE510	ENSG00000272711	HK2-DT	69.5933	-0.222157	0.440573	0.456168	0.720603
KYSE510	ENSG00000272715	ENSG00000272715	1.56257	-0.0328349	0.580069	0.505141	NA
KYSE510	ENSG00000272716	SLC30A6-DT	12.2268	-0.269435	0.613854	0.219191	0.481969
KYSE510	ENSG00000272717	ENSG00000272717	10.1222	-0.063416	0.541962	0.745984	NA
KYSE510	ENSG00000272719	ENSG00000272719	1.74141	-0.0733873	0.584993	0.26087	NA
KYSE510	ENSG00000272720	ENSG00000272720	53.5095	0.943448	0.720159	0.0267581	0.121203
KYSE510	ENSG00000272721	EIF2B5-DT	16.4359	-0.0743039	0.521165	0.747244	0.895242
KYSE510	ENSG00000272729	ENSG00000272729	0.565677	-0.0234197	0.579397	0.701824	NA
KYSE510	ENSG00000272732	ENSG00000272732	14.0514	0.361234	0.694941	0.0822052	0.262559
KYSE510	ENSG00000272734	ADIRF-AS1	2030.62	1.28761	0.312884	5.14561e-06	0.000104533
KYSE510	ENSG00000272735	ENSG00000272735	5.56241	0.172525	0.595836	0.261601	NA
KYSE510	ENSG00000272741	ENSG00000272741	367.853	0.0839944	0.300868	0.739868	0.891523
KYSE510	ENSG00000272742	ENSG00000272742	634.975	-0.337651	0.305194	0.19101	0.444904
KYSE510	ENSG00000272744	ENSG00000272744	5.65237	-0.118836	0.572803	0.453374	NA
KYSE510	ENSG00000272746	ENSG00000272746	0	NA	NA	NA	NA
KYSE510	ENSG00000272750	ENSG00000272750	295.294	-0.149328	0.314311	0.569914	0.800861
KYSE510	ENSG00000272752	STAG3L5P-PVRIG2P-PILRB	3040.82	0.102665	0.289954	0.681553	0.8645
KYSE510	ENSG00000272754	ENSG00000272754	11.0862	-0.114415	0.549791	0.581392	NA
KYSE510	ENSG00000272758	WDR5B-DT	1104.01	-0.172565	0.262193	0.458038	0.721768
KYSE510	ENSG00000272760	ENSG00000272760	36.7501	0.513367	0.649034	0.120771	0.337015
KYSE510	ENSG00000272762	ENSG00000272762	57.0579	0.432867	0.547069	0.177116	0.425884
KYSE510	ENSG00000272763	ENSG00000272763	2.03994	0.085814	0.587017	0.219691	NA
KYSE510	ENSG00000272764	ENSG00000272764	9.83889	-0.255983	0.621868	0.181059	NA
KYSE510	ENSG00000272767	JMJD1C-AS1	140.381	-0.821913	0.464117	0.0193025	0.095842
KYSE510	ENSG00000272768	ENSG00000272768	278.229	-0.0758095	0.317605	0.772338	0.907671
KYSE510	ENSG00000272769	ENSG00000272769	2.23159	0.0258783	0.575754	0.798625	NA
KYSE510	ENSG00000272770	ENSG00000272770	362.87	0.209712	0.306708	0.422681	0.694466
KYSE510	ENSG00000272772	ENSG00000272772	1025.27	-0.229267	0.269652	0.334021	0.611807
KYSE510	ENSG00000272777	ENSG00000272777	25.4196	-0.231488	0.537981	0.392234	0.667341
KYSE510	ENSG00000272779	BMS1P20	532.894	0.562907	0.311017	0.0352223	0.147012
KYSE510	ENSG00000272780	ENSG00000272780	58.6359	-0.268294	0.469968	0.373724	0.649693
KYSE510	ENSG00000272787	ENSG00000272787	39.9193	0.0491517	0.492917	0.842715	0.937911
KYSE510	ENSG00000272788	ENSG00000272788	22.374	0.149317	0.530322	0.538482	0.779505
KYSE510	ENSG00000272789	ENSG00000272789	2.69162	0.113891	0.593909	0.127226	NA
KYSE510	ENSG00000272791	ENSG00000272791	9.6341	-0.10092	0.549539	0.612065	NA
KYSE510	ENSG00000272800	ENSG00000272800	30.4839	-0.525925	0.705584	0.100222	0.299882
KYSE510	ENSG00000272801	ENSG00000272801	9.56345	0.106231	0.552016	0.59493	NA
KYSE510	ENSG00000272807	ENSG00000272807	81.0382	0.288984	0.442228	0.346809	0.623783
KYSE510	ENSG00000272808	GCAWKR	61.3137	-0.058074	0.429561	0.837556	0.935662
KYSE510	ENSG00000272812	ENSG00000272812	20.3915	0.0235577	0.504663	0.928039	0.973099
KYSE510	ENSG00000272814	ENSG00000272814	120.709	0.280997	0.398018	0.347703	0.625065
KYSE510	ENSG00000272815	ENSG00000272815	10.9024	0.37342	0.707607	0.0934394	NA
KYSE510	ENSG00000272817	ENSG00000272817	3.2596	-0.137359	0.601421	0.0811602	NA
KYSE510	ENSG00000272821	ENSG00000272821	176.894	-0.157396	0.358133	0.573074	0.803095
KYSE510	ENSG00000272822	ENSG00000272822	1668.77	0.298927	0.263068	0.20311	0.460321
KYSE510	ENSG00000272824	ENSG00000272824	1.77266	0.0405396	0.576077	0.549783	NA
KYSE510	ENSG00000272825	ENSG00000272825	9.07572	-0.0282112	0.542478	0.87543	NA
KYSE510	ENSG00000272827	ENSG00000272827	0	NA	NA	NA	NA
KYSE510	ENSG00000272829	ENSG00000272829	2.51034	0.100617	0.589951	0.164173	NA
KYSE510	ENSG00000272831	ENSG00000272831	127.542	-0.23041	0.385835	0.429187	0.699572
KYSE510	ENSG00000272834	ENSG00000272834	16.6333	0.154578	0.543936	0.509191	0.758927
KYSE510	ENSG00000272836	ENSG00000272836	35.1582	0.170605	0.499837	0.534919	0.777485
KYSE510	ENSG00000272840	ENSG00000272840	0	NA	NA	NA	NA
KYSE510	ENSG00000272841	MAP3K4-AS1	163.227	-0.185465	0.359089	0.510874	0.760211
KYSE510	ENSG00000272842	ENSG00000272842	71.4718	0.577979	0.540724	0.0983055	0.29636
KYSE510	ENSG00000272843	ENSG00000272843	34.2928	-0.135366	0.486846	0.622526	0.831952
KYSE510	ENSG00000272844	ENSG00000272844	159.841	-0.0986947	0.35342	0.722228	0.883249
KYSE510	ENSG00000272848	ENSG00000272848	6.73738	-0.0286335	0.556363	0.832519	NA
KYSE510	ENSG00000272849	ENSG00000272849	47.7163	-0.0978829	0.453051	0.729392	0.886463
KYSE510	ENSG00000272851	ENSG00000272851	360.072	-0.451387	0.376783	0.119693	0.335409
KYSE510	ENSG00000272853	SUV39H2-DT	18.9034	-0.086168	0.514791	0.722657	0.883538
KYSE510	ENSG00000272854	ENSG00000272854	3.41284	-0.0907832	0.581443	0.250324	NA
KYSE510	ENSG00000272856	ENSG00000272856	4.42497	-0.139022	0.593788	0.149872	NA
KYSE510	ENSG00000272858	ENSG00000272858	14.1918	-0.00217981	0.526676	0.988629	0.995987
KYSE510	ENSG00000272861	ENSG00000272861	2.21911	0.0109546	0.567677	0.925718	NA
KYSE510	ENSG00000272869	ENSG00000272869	231.733	-0.221472	0.335234	0.418529	0.690813
KYSE510	ENSG00000272870	SAP30-DT	8.1848	-0.174829	0.596276	0.173507	NA
KYSE510	ENSG00000272871	ENSG00000272871	37.734	0.174469	0.491373	0.538685	0.779672
KYSE510	ENSG00000272872	ENSG00000272872	77.6704	0.574381	0.551093	0.095152	0.28985
KYSE510	ENSG00000272884	ENSG00000272884	256.146	2.19495	0.463778	9.6345e-08	2.89111e-06
KYSE510	ENSG00000272886	DCP1A	770.251	-0.408034	0.285216	0.100041	0.299615
KYSE510	ENSG00000272887	CSPG4P5	1.85866	0.0765505	0.585168	0.251393	NA
KYSE510	ENSG00000272888	CHASERR	1632.06	-0.0410169	0.251681	0.852104	0.94242
KYSE510	ENSG00000272892	ENSG00000272892	7.60984	-0.0155252	0.545119	0.929289	NA
KYSE510	ENSG00000272894	MIOS-DT	35.4627	0.166067	0.497535	0.544639	0.784216
KYSE510	ENSG00000272895	ENSG00000272895	7.5138	-0.0857172	0.555733	0.628746	NA
KYSE510	ENSG00000272896	ENSG00000272896	403.69	-0.154972	0.307331	0.548659	0.787007
KYSE510	ENSG00000272897	ENSG00000272897	1831.75	-0.305632	0.274104	0.202154	0.459153
KYSE510	ENSG00000272899	ATP6V1FNB	362.553	3.41751	0.384346	2.89283e-20	5.1083e-18
KYSE510	ENSG00000272902	TBC1D8-AS1	24.7137	-0.310999	0.577083	0.263135	0.538564
KYSE510	ENSG00000272904	ENSG00000272904	44.8295	-0.442411	0.573659	0.17224	0.418896
KYSE510	ENSG00000272905	ENSG00000272905	3.22638	-0.101244	0.58298	0.363631	NA
KYSE510	ENSG00000272906	ENSG00000272906	42.8439	0.351046	0.534415	0.256953	0.531154
KYSE510	ENSG00000272909	ENSG00000272909	1059.26	-0.789265	0.307841	0.00323075	0.0244285
KYSE510	ENSG00000272910	ENSG00000272910	216.649	-1.79877	0.425965	2.12303e-06	4.75014e-05
KYSE510	ENSG00000272911	ENSG00000272911	18.4024	-0.158353	0.543025	0.486768	0.742221
KYSE510	ENSG00000272913	ENSG00000272913	13.8965	0.300565	0.626442	0.194815	0.449329
KYSE510	ENSG00000272914	ENSG00000272914	1.44821	-0.00212952	0.578046	0.892952	NA
KYSE510	ENSG00000272916	ENSG00000272916	732.16	0.702007	0.3031	0.00788217	0.0488507
KYSE510	ENSG00000272917	ENSG00000272917	107.187	0.292058	0.451188	0.325515	0.604351
KYSE510	ENSG00000272918	ENSG00000272918	136.673	-0.211862	0.377139	0.463623	0.726439
KYSE510	ENSG00000272921	ENSG00000272921	601.935	-0.331487	0.293445	0.190228	0.443924
KYSE510	ENSG00000272923	ENSG00000272923	135.41	0.169937	0.371404	0.558637	0.793275
KYSE510	ENSG00000272931	LRRC8D-DT	10.3994	-0.254647	0.618624	0.188827	NA
KYSE510	ENSG00000272933	TRIM8-DT	235.543	0.658978	0.3815	0.0315122	0.135696
KYSE510	ENSG00000272934	ENSG00000272934	30.9683	-0.139348	0.498332	0.604529	0.822472
KYSE510	ENSG00000272936	ENSG00000272936	22.5237	-0.308581	0.598806	0.223077	0.487385
KYSE510	ENSG00000272940	ENSG00000272940	3.05207	0.0483363	0.567617	0.707096	NA
KYSE510	ENSG00000272941	ENSG00000272941	174.762	-0.522449	0.40255	0.0907375	0.280535
KYSE510	ENSG00000272942	ENSG00000272942	3.50889	-0.0263453	0.562589	0.844755	NA
KYSE510	ENSG00000272944	ENSG00000272944	27.1993	-0.0702151	0.493027	0.785124	0.914208
KYSE510	ENSG00000272945	ENSG00000272945	38.4908	-1.04586	0.957096	0.0210552	0.101864
KYSE510	ENSG00000272948	ENSG00000272948	9.47921	-0.079983	0.548811	0.668598	NA
KYSE510	ENSG00000272949	ENSG00000272949	133.265	-0.0764354	0.367082	0.785078	0.914208
KYSE510	ENSG00000272950	ENSG00000272950	17.4521	-0.159745	0.546718	0.490607	0.744882
KYSE510	ENSG00000272953	ENSG00000272953	20.3229	0.0460618	0.505774	0.856797	0.944609
KYSE510	ENSG00000272954	ENSG00000272954	2.60562	0.0836682	0.580726	0.381236	NA
KYSE510	ENSG00000272963	OR7A19P	10.3589	0.162229	0.573376	0.397408	NA
KYSE510	ENSG00000272967	ENSG00000272967	0	NA	NA	NA	NA
KYSE510	ENSG00000272968	RBAK-RBAKDN	148.305	-0.0979861	0.363965	0.725982	0.884844
KYSE510	ENSG00000272969	ENSG00000272969	2.74317	-0.0741713	0.579131	0.322877	NA
KYSE510	ENSG00000272970	ENSG00000272970	6.65733	0.0277383	0.549719	0.877928	NA
KYSE510	ENSG00000272971	ENSG00000272971	0.651678	0.0216586	0.579221	0.660773	NA
KYSE510	ENSG00000272973	ENSG00000272973	3.8126	0.132988	0.592567	0.199743	NA
KYSE510	ENSG00000272975	MYHAS	7.94152	0.361262	0.739665	0.0265226	NA
KYSE510	ENSG00000272977	ENSG00000272977	249	0.300474	0.3391	0.278018	0.555068
KYSE510	ENSG00000272979	ENSG00000272979	4.22813	-0.0625059	0.566909	0.635031	NA
KYSE510	ENSG00000272980	ENSG00000272980	600.094	-0.687863	0.319009	0.0116506	0.0658096
KYSE510	ENSG00000272982	ENSG00000272982	6.32006	0.0158663	0.550264	0.93047	NA
KYSE510	ENSG00000272983	ENSG00000272983	5.75439	0.0466023	0.555271	0.781764	NA
KYSE510	ENSG00000272986	ENSG00000272986	5.6091	-0.0759607	0.562003	0.632528	NA
KYSE510	ENSG00000272989	LINC02012	22.4333	0.220194	0.543691	0.402425	0.675495
KYSE510	ENSG00000272990	ENSG00000272990	10.2342	0.104464	0.549968	0.601893	NA
KYSE510	ENSG00000272991	ENSG00000272991	38.8719	0.305469	0.527257	0.309718	0.588997
KYSE510	ENSG00000272993	ENSG00000272993	43.941	0.446697	0.577801	0.168931	0.413784
KYSE510	ENSG00000272994	C2orf49-DT	65.964	-0.67511	0.615278	0.0640629	0.221981
KYSE510	ENSG00000273000	ENSG00000273000	503.682	0.070722	0.293742	0.781698	0.912703
KYSE510	ENSG00000273001	PFKP-DT	3.15363	0.0238745	0.565895	0.842622	NA
KYSE510	ENSG00000273002	ARHGEF2-AS2	37.0092	0.170528	0.489531	0.545499	0.784746
KYSE510	ENSG00000273003	ARL2-SNX15	680.148	-0.427089	0.299201	0.0956633	0.290944
KYSE510	ENSG00000273004	ENSG00000273004	11.2151	-0.0369291	0.534501	0.855959	0.944229
KYSE510	ENSG00000273006	ENSG00000273006	1.09813	0.00303598	0.576368	0.951245	NA
KYSE510	ENSG00000273007	ENSG00000273007	23.7529	-0.275031	0.572386	0.295384	0.573432
KYSE510	ENSG00000273008	CSGALNACT2-DT	10.2942	0.019877	0.537509	0.923595	NA
KYSE510	ENSG00000273010	ENSG00000273010	0	NA	NA	NA	NA
KYSE510	ENSG00000273011	ENSG00000273011	4.9138	-0.0393089	0.570795	0.590954	NA
KYSE510	ENSG00000273013	ENSG00000273013	188.894	-0.547955	0.400314	0.0760431	0.249164
KYSE510	ENSG00000273014	ENSG00000273014	34.8592	-0.189252	0.495282	0.501985	0.753618
KYSE510	ENSG00000273015	LINC00938	185.508	-0.0258605	0.340064	0.922333	0.971191
KYSE510	ENSG00000273017	ENSG00000273017	8.95715	-0.0983522	0.558497	0.563203	NA
KYSE510	ENSG00000273018	FAM106A	9.29079	-0.0273667	0.553276	0.843567	NA
KYSE510	ENSG00000273024	INTS4P2	11.9728	-0.16952	0.562964	0.426639	0.697568
KYSE510	ENSG00000273025	ENSG00000273025	142	0.0873639	0.380316	0.760708	0.901632
KYSE510	ENSG00000273026	ENSG00000273026	25.4722	0.0596031	0.495578	0.823601	0.930579
KYSE510	ENSG00000273027	ENSG00000273027	9.95548	0.0492925	0.539181	0.812286	NA
KYSE510	ENSG00000273032	DGCR5	32.627	0.435078	0.639446	0.143576	0.37458
KYSE510	ENSG00000273033	LINC02035	409.589	1.8532	0.379161	7.99737e-08	2.44462e-06
KYSE510	ENSG00000273035	ENSG00000273035	16.3312	0.0522273	0.524593	0.81894	0.928919
KYSE510	ENSG00000273036	CYP4F33P	30.4442	-0.088767	0.490267	0.737228	0.88989
KYSE510	ENSG00000273038	ENSG00000273038	16.7038	-0.444105	0.722336	0.106054	0.31097
KYSE510	ENSG00000273045	C2orf15	94.678	0.222353	0.410353	0.457693	0.721562
KYSE510	ENSG00000273046	ENSG00000273046	43.3213	-0.0512438	0.463643	0.849358	0.940931
KYSE510	ENSG00000273047	ENSG00000273047	231.674	-0.103164	0.335389	0.702135	0.873924
KYSE510	ENSG00000273049	ENSG00000273049	77.7304	0.0238866	0.407828	0.937368	0.976813
KYSE510	ENSG00000273055	ENSG00000273055	31.4869	0.0414345	0.480969	0.880444	0.953911
KYSE510	ENSG00000273058	ENSG00000273058	22.6545	0.0189526	0.501312	0.942695	0.979297
KYSE510	ENSG00000273061	CDC37L1-DT	5.46392	0.0461558	0.559245	0.758434	NA
KYSE510	ENSG00000273062	RALGPS2-AS1	95.4446	-0.648053	0.504406	0.0633483	0.220404
KYSE510	ENSG00000273063	ENSG00000273063	4.43534	-0.189329	0.622965	0.034451	NA
KYSE510	ENSG00000273064	ENSG00000273064	12.3965	0.0826682	0.537948	0.698783	0.872773
KYSE510	ENSG00000273066	ENSG00000273066	518.485	-0.508143	0.325456	0.0614795	0.216361
KYSE510	ENSG00000273068	ENSG00000273068	12.1987	0.0145644	0.5351	0.944445	0.979732
KYSE510	ENSG00000273071	ENSG00000273071	87.7517	-0.0638495	0.398693	0.822768	0.930156
KYSE510	ENSG00000273076	ENSG00000273076	4.86624	-0.115411	0.584884	0.18875	NA
KYSE510	ENSG00000273079	GRIN2B	2.60671	0.047441	0.581381	0.348061	NA
KYSE510	ENSG00000273080	ENSG00000273080	15.1541	-0.0744395	0.527404	0.736954	0.88989
KYSE510	ENSG00000273084	ENSG00000273084	132.568	-0.00186712	0.364974	0.991826	0.997125
KYSE510	ENSG00000273088	ENSG00000273088	1022.67	0.194979	0.272698	0.417314	0.689744
KYSE510	ENSG00000273090	ENSG00000273090	354.38	0.375155	0.320953	0.161107	0.402128
KYSE510	ENSG00000273096	ENSG00000273096	16.5793	-0.159066	0.542509	0.501773	0.753433
KYSE510	ENSG00000273100	ENSG00000273100	20.0757	0.571639	0.840623	0.0625232	0.218593
KYSE510	ENSG00000273102	ENSG00000273102	4.29337	0.0584214	0.575047	0.356135	NA
KYSE510	ENSG00000273106	PPM1B-DT	6.10644	-0.149528	0.592511	0.164144	NA
KYSE510	ENSG00000273107	ENSG00000273107	0	NA	NA	NA	NA
KYSE510	ENSG00000273108	ENSG00000273108	27.0958	-0.0228131	0.490168	0.927876	0.973099
KYSE510	ENSG00000273110	ENSG00000273110	2.70199	0.0729543	0.578897	0.336409	NA
KYSE510	ENSG00000273112	ENSG00000273112	26.5599	0.554933	0.760751	0.0839927	0.266501
KYSE510	ENSG00000273113	ENSG00000273113	15.4785	0.126367	0.535202	0.590847	0.814086
KYSE510	ENSG00000273117	INSIG1-DT	53.5243	-0.221008	0.465824	0.455089	0.720006
KYSE510	ENSG00000273118	ENSG00000273118	36.5758	0.830041	0.862111	0.0399761	0.160323
KYSE510	ENSG00000273125	LINC01990	3.73807	0.00602383	0.577343	0.779748	NA
KYSE510	ENSG00000273129	PACERR	9.73644	0.0152878	0.54038	0.939013	NA
KYSE510	ENSG00000273132	ENSG00000273132	358.309	0.672421	0.35084	0.0211994	0.102453
KYSE510	ENSG00000273133	ENSG00000273133	5.07665	-0.124632	0.577802	0.407185	NA
KYSE510	ENSG00000273136	NBPF26	355.104	0.293417	0.314099	0.270471	0.546512
KYSE510	ENSG00000273137	SELENOO-AS1	124.648	-0.0954328	0.381328	0.735315	0.88893
KYSE510	ENSG00000273138	ENSG00000273138	152.375	0.563843	0.422912	0.0780738	0.253754
KYSE510	ENSG00000273139	ENSG00000273139	20.4764	0.177457	0.538699	0.471376	0.732246
KYSE510	ENSG00000273141	ENSG00000273141	4.24029	-0.0324097	0.570986	0.631244	NA
KYSE510	ENSG00000273142	LINC02604	95.2702	0.17979	0.408093	0.543277	0.783187
KYSE510	ENSG00000273143	DUSP5-DT	6.34856	0.150351	0.591627	0.177336	NA
KYSE510	ENSG00000273145	ENSG00000273145	19.631	-0.0485236	0.517957	0.82621	0.931785
KYSE510	ENSG00000273148	LINC00653	13.4659	0.154327	0.552651	0.484191	0.740709
KYSE510	ENSG00000273149	ENSG00000273149	5269.06	0.270484	0.245517	0.22466	0.489762
KYSE510	ENSG00000273151	ENSG00000273151	1015.88	0.997327	0.300097	0.000194082	0.00244799
KYSE510	ENSG00000273154	ENSG00000273154	941.078	-0.061696	0.27694	0.797451	0.918898
KYSE510	ENSG00000273155	ENSG00000273155	316.059	-0.491841	0.34893	0.0834871	0.265227
KYSE510	ENSG00000273156	ENSG00000273156	12.0351	-0.222811	0.586211	0.30881	0.587977
KYSE510	ENSG00000273160	ENSG00000273160	1.00176	0.000208048	0.578266	0.995917	NA
KYSE510	ENSG00000273162	ENSG00000273162	26.9141	-0.24177	0.550956	0.34222	0.61995
KYSE510	ENSG00000273164	ENSG00000273164	8.68723	0.101778	0.556419	0.579857	NA
KYSE510	ENSG00000273165	ENSG00000273165	27.4402	-0.0497217	0.494388	0.845182	0.9392
KYSE510	ENSG00000273167	ENSG00000273167	694.715	-0.122278	0.278996	0.611437	0.825461
KYSE510	ENSG00000273171	ENSG00000273171	24.6477	-0.0578697	0.496131	0.819863	0.929284
KYSE510	ENSG00000273173	SNURF	0.8929	-0.0261895	0.579587	0.615571	NA
KYSE510	ENSG00000273174	ENSG00000273174	22.3756	0.127546	0.517632	0.61139	0.825461
KYSE510	ENSG00000273176	ENSG00000273176	7.30338	-0.098487	0.564842	0.515364	NA
KYSE510	ENSG00000273179	ENSG00000273179	9.3791	0.21982	0.599591	0.264695	NA
KYSE510	ENSG00000273181	ENSG00000273181	3.79691	-0.0618617	0.566868	0.644862	NA
KYSE510	ENSG00000273183	ENSG00000273183	24.1338	-0.057555	0.500029	0.819654	0.929183
KYSE510	ENSG00000273184	ENSG00000273184	227.898	-0.0996321	0.327927	0.710129	0.877579
KYSE510	ENSG00000273186	ENSG00000273186	8.55166	0.0608847	0.545865	0.755207	NA
KYSE510	ENSG00000273188	ENSG00000273188	28.7836	-0.294398	0.56583	0.282019	0.559699
KYSE510	ENSG00000273189	ENSG00000273189	2361.36	0.163625	0.249409	0.458812	0.722442
KYSE510	ENSG00000273192	ENSG00000273192	235.282	0.0525056	0.32488	0.849315	0.940931
KYSE510	ENSG00000273196	ENSG00000273196	8.77765	0.014707	0.551247	0.929003	NA
KYSE510	ENSG00000273199	ENSG00000273199	34.5447	-0.457285	0.619217	0.151309	0.386842
KYSE510	ENSG00000273203	ENSG00000273203	33.6353	-0.0206202	0.473088	0.936263	0.97646
KYSE510	ENSG00000273204	ENSG00000273204	7.04096	-0.140421	0.573959	0.413726	NA
KYSE510	ENSG00000273209	ENSG00000273209	3.79691	-0.0618617	0.566868	0.644862	NA
KYSE510	ENSG00000273210	ENSG00000273210	9.3537	-0.0685857	0.547944	0.704303	NA
KYSE510	ENSG00000273211	ENSG00000273211	10.0234	-0.0864928	0.550253	0.633543	NA
KYSE510	ENSG00000273212	ENSG00000273212	240.528	-0.712508	0.382388	0.0214121	0.10327
KYSE510	ENSG00000273213	H3-7	0	NA	NA	NA	NA
KYSE510	ENSG00000273216	ENSG00000273216	3.28843	-0.00675851	0.577168	0.734997	NA
KYSE510	ENSG00000273217	ENSG00000273217	1188.17	-0.392392	0.277586	0.10281	0.304609
KYSE510	ENSG00000273218	ENSG00000273218	32.2607	-0.124026	0.490742	0.644006	0.843615
KYSE510	ENSG00000273221	ENSG00000273221	161.259	-0.0124873	0.351937	0.961217	0.985997
KYSE510	ENSG00000273225	FAM25BP	1.89465	-0.00432412	0.577763	0.816191	NA
KYSE510	ENSG00000273226	ENSG00000273226	50.7469	-0.0592664	0.450879	0.829377	0.933019
KYSE510	ENSG00000273230	ENSG00000273230	199.753	0.404969	0.380437	0.172088	0.418834
KYSE510	ENSG00000273232	ENSG00000273232	1.33935	-0.0287804	0.579791	0.551329	NA
KYSE510	ENSG00000273233	ENSG00000273233	25.5248	0.305492	0.602466	0.215959	0.47756
KYSE510	ENSG00000273234	OR2A13P	0	NA	NA	NA	NA
KYSE510	ENSG00000273237	ENSG00000273237	41.5555	-0.391264	0.559203	0.212349	0.47272
KYSE510	ENSG00000273238	TMEM271	0.555305	0.0231824	0.579193	0.711559	NA
KYSE510	ENSG00000273240	ENSG00000273240	2.31548	-0.0189092	0.573712	0.743051	NA
KYSE510	ENSG00000273243	ENSG00000273243	29.425	0.147757	0.500476	0.589554	0.813547
KYSE510	ENSG00000273244	ENSG00000273244	0.555305	0.0231824	0.579193	0.711559	NA
KYSE510	ENSG00000273245	ENSG00000273245	40.8334	0.00692493	0.460449	0.983215	0.994085
KYSE510	ENSG00000273247	RAB33B-AS1	223.223	-0.194489	0.359502	0.485999	0.741746
KYSE510	ENSG00000273248	ENSG00000273248	6.49616	0.0428291	0.553122	0.802607	NA
KYSE510	ENSG00000273249	WDR5-DT	16.3919	-0.130035	0.532083	0.582473	0.808565
KYSE510	ENSG00000273252	OR7E39P	0	NA	NA	NA	NA
KYSE510	ENSG00000273253	TRABD-AS1	178.389	-0.0298486	0.34351	0.9112	0.966747
KYSE510	ENSG00000273254	ENSG00000273254	20.881	-0.458108	0.702911	0.1183	0.333298
KYSE510	ENSG00000273259	ENSG00000273259	31.5535	4.99918	1.42353	2.48028e-05	0.000415602
KYSE510	ENSG00000273261	ENSG00000273261	55.3977	0.0803197	0.4441	0.781156	0.912516
KYSE510	ENSG00000273262	ENSG00000273262	173.383	0.298508	0.368194	0.303786	0.582439
KYSE510	ENSG00000273264	ENSG00000273264	1.45858	-0.06132	0.583059	0.329025	NA
KYSE510	ENSG00000273265	CNNM3-DT	5.20592	-0.086362	0.566451	0.564848	NA
KYSE510	ENSG00000273269	ENSG00000273269	739.084	-0.242179	0.280906	0.321478	0.600194
KYSE510	ENSG00000273270	ENSG00000273270	90.1266	0.0458971	0.396718	0.877203	0.952707
KYSE510	ENSG00000273271	ENSG00000273271	31.6998	-0.0805601	0.484983	0.760748	0.901633
KYSE510	ENSG00000273272	ENSG00000273272	9.69486	-0.0254945	0.565055	0.734894	NA
KYSE510	ENSG00000273274	ZBTB8B	1.01213	-0.0433253	0.58099	0.467823	NA
KYSE510	ENSG00000273275	ENSG00000273275	675.752	-0.358995	0.287475	0.150144	0.385193
KYSE510	ENSG00000273284	ENSG00000273284	37.5776	-0.229809	0.508821	0.415591	0.687986
KYSE510	ENSG00000273287	ENSG00000273287	1.86903	0.00407659	0.577955	0.830999	NA
KYSE510	ENSG00000273289	ENSG00000273289	3.71412	0.0315284	0.563951	0.809089	NA
KYSE510	ENSG00000273291	ENSG00000273291	3.70375	0.0853276	0.572027	0.530712	NA
KYSE510	ENSG00000273293	ENSG00000273293	1.21736	0.000892693	0.578359	0.951642	NA
KYSE510	ENSG00000273294	C1QTNF3-AMACR	538.603	0.242222	0.296016	0.341935	0.619581
KYSE510	ENSG00000273295	ENSG00000273295	154.723	-0.98831	0.581281	0.0114839	0.0649961
KYSE510	ENSG00000273297	ENSG00000273297	3.35046	-0.0276071	0.565531	0.817071	NA
KYSE510	ENSG00000273299	ENSG00000273299	116.248	0.500183	0.478658	0.123269	0.341118
KYSE510	ENSG00000273300	ENSG00000273300	46.693	0.160318	0.480778	0.565484	0.798214
KYSE510	ENSG00000273301	ENSG00000273301	8.07717	0.121048	0.561666	0.521582	NA
KYSE510	ENSG00000273302	ENSG00000273302	31.3391	0.0683948	0.4858	0.801867	0.920613
KYSE510	ENSG00000273305	ENSG00000273305	1.48464	0.0631691	0.583167	0.325153	NA
KYSE510	ENSG00000273306	ENSG00000273306	44.1962	-0.195212	0.480984	0.496692	0.7491
KYSE510	ENSG00000273308	ENSG00000273308	16.0265	0.0749597	0.522971	0.751504	0.897221
KYSE510	ENSG00000273311	DGCR11	87.554	-0.149379	0.410572	0.608242	0.823959
KYSE510	ENSG00000273312	ENSG00000273312	0.44645	-0.0248576	0.579353	0.70161	NA
KYSE510	ENSG00000273313	RBAKDN	8.03522	0.128073	0.565184	0.487015	NA
KYSE510	ENSG00000273314	ENSG00000273314	43.9266	-0.507484	0.601824	0.132299	0.356378
KYSE510	ENSG00000273319	ENSG00000273319	118.447	0.216831	0.39991	0.465652	0.72802
KYSE510	ENSG00000273320	ENSG00000273320	9.89101	0.0040923	0.538275	0.988277	NA
KYSE510	ENSG00000273321	ENSG00000273321	8.72333	0.275725	0.640667	0.146918	NA
KYSE510	ENSG00000273325	ENSG00000273325	1.30336	0.0241981	0.579458	0.565681	NA
KYSE510	ENSG00000273327	OR6L2P	17.8667	0.0464131	0.514593	0.849207	0.940931
KYSE510	ENSG00000273328	ENSG00000273328	12.9533	0.344623	0.693184	0.0588206	0.210194
KYSE510	ENSG00000273329	ENSG00000273329	332.281	-0.0743167	0.310361	0.774023	0.90813
KYSE510	ENSG00000273331	TM4SF19-DYNLT2B	110.242	-0.0521524	0.380169	0.853078	0.942505
KYSE510	ENSG00000273333	ENSG00000273333	150.61	-0.0770006	0.356592	0.781605	0.912695
KYSE510	ENSG00000273335	ENSG00000273335	0.555305	0.0231824	0.579193	0.711559	NA
KYSE510	ENSG00000273336	OR7M1P	0.44645	-0.0248576	0.579353	0.70161	NA
KYSE510	ENSG00000273338	ENSG00000273338	14.7271	-0.153003	0.546305	0.503806	0.755064
KYSE510	ENSG00000273340	MICE	37.2859	2.62486	0.939129	0.000242256	0.00295338
KYSE510	ENSG00000273343	ENSG00000273343	19.9638	0.298688	0.594035	0.257016	0.531154
KYSE510	ENSG00000273344	PAXIP1-DT	161.917	0.37166	0.382802	0.211989	0.472284
KYSE510	ENSG00000273345	ENSG00000273345	758.931	-0.378536	0.28502	0.12617	0.346226
KYSE510	ENSG00000273348	ENSG00000273348	9.10178	0.100037	0.552306	0.609636	NA
KYSE510	ENSG00000273350	ENSG00000273350	20.3687	0.0323683	0.505696	0.899463	0.961556
KYSE510	ENSG00000273353	ENSG00000273353	8.40703	-0.193719	0.592178	0.292123	NA
KYSE510	ENSG00000273355	ENSG00000273355	21.5118	-0.252615	0.558689	0.33972	0.617272
KYSE510	ENSG00000273356	LINC02019	4.16819	0.000151601	0.561914	0.995554	NA
KYSE510	ENSG00000273361	ENSG00000273361	24.2642	0.537799	0.749511	0.0920425	0.283305
KYSE510	ENSG00000273363	ENSG00000273363	3.89573	-0.0405233	0.563199	0.764932	NA
KYSE510	ENSG00000273366	ENSG00000273366	44.1866	-0.342844	0.52507	0.265648	0.541683
KYSE510	ENSG00000273367	ENSG00000273367	5.82956	-0.0456986	0.558574	0.752729	NA
KYSE510	ENSG00000273368	ENSG00000273368	1.40382	-0.0065448	0.575871	0.932288	NA
KYSE510	ENSG00000273369	ENSG00000273369	16.831	0.040783	0.522846	0.856714	0.944609
KYSE510	ENSG00000273373	SLC16A4-AS1	109.913	0.0424905	0.392203	0.885185	0.955306
KYSE510	ENSG00000273374	ENSG00000273374	6.66284	-0.0880601	0.560421	0.597525	NA
KYSE510	ENSG00000273375	ENSG00000273375	19.9911	0.148785	0.526882	0.55569	0.791224
KYSE510	ENSG00000273381	ENSG00000273381	39.539	0.0422537	0.461888	0.883358	0.9545
KYSE510	ENSG00000273382	TMEM167B-DT	72.2185	0.0550283	0.419229	0.852103	0.94242
KYSE510	ENSG00000273387	ENSG00000273387	64.0647	-0.405667	0.518919	0.198478	0.45458
KYSE510	ENSG00000273391	ENSG00000273391	19.7519	-0.115545	0.517941	0.640128	0.840954
KYSE510	ENSG00000273394	ENSG00000273394	27.3269	0.249497	0.544744	0.356689	0.633906
KYSE510	ENSG00000273398	ENSG00000273398	919.967	-0.56682	0.290334	0.0251108	0.116008
KYSE510	ENSG00000273399	ENSG00000273399	15.1519	0.000291394	0.520698	0.997962	0.999053
KYSE510	ENSG00000273402	ENSG00000273402	11.4824	0.0245145	0.531544	0.912065	0.967173
KYSE510	ENSG00000273413	ENSG00000273413	1611.62	1.5094	0.364082	2.51055e-06	5.51504e-05
KYSE510	ENSG00000273415	LINC02725	0	NA	NA	NA	NA
KYSE510	ENSG00000273416	ENSG00000273416	9.80217	0.214223	0.59683	0.26284	NA
KYSE510	ENSG00000273419	ENSG00000273419	37.5112	1.56288	1.0018	0.00603637	0.0399801
KYSE510	ENSG00000273420	ENSG00000273420	17.6745	0.00396434	0.511438	0.990911	0.996948
KYSE510	ENSG00000273424	ENSG00000273424	10.351	0.0807612	0.543391	0.693569	NA
KYSE510	ENSG00000273432	ENSG00000273432	268.653	0.208375	0.325184	0.441732	0.709864
KYSE510	ENSG00000273433	ENSG00000273433	28.1134	-0.279957	0.549059	0.318587	0.597731
KYSE510	ENSG00000273437	ENSG00000273437	19.8302	0.0620661	0.514384	0.796841	0.918657
KYSE510	ENSG00000273442	ENSG00000273442	9.13315	0.0686321	0.548797	0.716321	NA
KYSE510	ENSG00000273443	ENSG00000273443	29.8363	0.141231	0.496205	0.607854	0.82389
KYSE510	ENSG00000273444	ENSG00000273444	5.66948	-0.0482417	0.567171	0.630596	NA
KYSE510	ENSG00000273445	ENSG00000273445	20.7853	-0.439353	0.725223	0.0865248	0.271385
KYSE510	ENSG00000273447	ENSG00000273447	12.6725	0.0663638	0.532099	0.765266	0.904062
KYSE510	ENSG00000273448	ENSG00000273448	12.2509	0.034383	0.532352	0.873259	0.951245
KYSE510	ENSG00000273449	ENSG00000273449	35.7816	-0.353228	0.577322	0.223898	0.488853
KYSE510	ENSG00000273450	ENSG00000273450	2.21425	-0.0226306	0.575228	0.8286	NA
KYSE510	ENSG00000273451	ENSG00000273451	60.2736	0.380672	0.503596	0.232903	0.500611
KYSE510	ENSG00000273454	ENSG00000273454	9.43726	-0.0392208	0.540105	0.840293	NA
KYSE510	ENSG00000273455	ENSG00000273455	32.3382	0.162419	0.501297	0.550265	0.78772
KYSE510	ENSG00000273456	ENSG00000273456	9.96264	-0.15349	0.566051	0.436361	NA
KYSE510	ENSG00000273466	ENSG00000273466	41.9516	-0.0939002	0.485912	0.710685	0.87802
KYSE510	ENSG00000273472	ENSG00000273472	61.3755	1.68794	0.720852	0.00139931	0.0124026
KYSE510	ENSG00000273473	ENSG00000273473	7.1454	0.0649298	0.554953	0.700769	NA
KYSE510	ENSG00000273476	ENSG00000273476	3.67283	-0.118717	0.58703	0.311524	NA
KYSE510	ENSG00000273478	ENSG00000273478	619.406	-0.58442	0.315984	0.0294555	0.129561
KYSE510	ENSG00000273483	ENSG00000273483	2.31548	-0.0189092	0.573712	0.743051	NA
KYSE510	ENSG00000273485	ENSG00000273485	32.4806	-1.07547	0.999983	0.0219647	0.105178
KYSE510	ENSG00000273486	ENSG00000273486	40.7966	0.0794415	0.468943	0.777146	0.909814
KYSE510	ENSG00000273489	ENSG00000273489	317.056	0.0875526	0.317812	0.744738	0.893859
KYSE510	ENSG00000273492	APP-DT	3.3433	0.141045	0.602391	0.0787168	NA
KYSE510	ENSG00000273499	ENSG00000273499	1.00176	0.000208048	0.578266	0.995917	NA
KYSE510	ENSG00000273507	ENSG00000273507	6.26917	0.106	0.572914	0.450429	NA
KYSE510	ENSG00000273513	TBC1D3K	1.20698	0.0512902	0.58162	0.402945	NA
KYSE510	ENSG00000273521	ENSG00000273521	35.5622	0.456119	0.612318	0.157456	0.396246
KYSE510	ENSG00000273523	ENSG00000273523	5.3543	-0.10684	0.570946	0.482729	NA
KYSE510	ENSG00000273540	AGBL1	0	NA	NA	NA	NA
KYSE510	ENSG00000273541	ENSG00000273541	85.6511	-1.22046	0.599445	0.00486058	0.0336894
KYSE510	ENSG00000273542	H4C12	84.2008	-0.521379	0.501778	0.119075	0.334454
KYSE510	ENSG00000273544	SNORA44	98.6726	-0.300366	0.448237	0.31738	0.59665
KYSE510	ENSG00000273554	ENSG00000273554	0.565677	-0.0234197	0.579397	0.701824	NA
KYSE510	ENSG00000273555	MIR6812	11.8647	-0.0713291	0.538288	0.729933	0.886831
KYSE510	ENSG00000273559	CWC25	368.187	-0.302617	0.330948	0.265923	0.541938
KYSE510	ENSG00000273565	ENSG00000273565	2.67593	-0.0678665	0.577528	0.40224	NA
KYSE510	ENSG00000273568	ENSG00000273568	55.4085	-0.297407	0.501968	0.318255	0.597544
KYSE510	ENSG00000273571	ENSG00000273571	11.1054	0.0235847	0.534842	0.911973	NA
KYSE510	ENSG00000273576	ENSG00000273576	62.6583	0.582824	0.579419	0.0971449	0.293777
KYSE510	ENSG00000273585	ENSG00000273585	3.64169	0.0505131	0.574722	0.413701	NA
KYSE510	ENSG00000273587	SNORA78	13.4125	-0.0930723	0.535628	0.670615	0.859539
KYSE510	ENSG00000273588	ENSG00000273588	0	NA	NA	NA	NA
KYSE510	ENSG00000273596	ENSG00000273596	16.0068	-0.176827	0.552255	0.444411	0.712401
KYSE510	ENSG00000273597	ENSG00000273597	7.5818	0.0217261	0.546027	0.909101	NA
KYSE510	ENSG00000273599	ENSG00000273599	516.496	-0.221797	0.297934	0.386479	0.662675
KYSE510	ENSG00000273604	EPOP	328.811	0.00634479	0.311589	0.984673	0.994223
KYSE510	ENSG00000273606	MIR6776	14.2554	-0.050851	0.536696	0.793772	0.917606
KYSE510	ENSG00000273611	ZNHIT3	695.813	-0.74627	0.326462	0.00715432	0.0455322
KYSE510	ENSG00000273612	ENSG00000273612	25.7052	-1.91143	1.23979	0.00486566	0.0336962
KYSE510	ENSG00000273618	ENSG00000273618	12.2398	0.193506	0.571825	0.375346	0.650985
KYSE510	ENSG00000273619	ENSG00000273619	83.5856	-0.0140115	0.411759	0.957547	0.984507
KYSE510	ENSG00000273623	ENSG00000273623	79.5515	0.343277	0.461515	0.273049	0.549304
KYSE510	ENSG00000273627	MIR4726	1.44821	-0.00212952	0.578046	0.892952	NA
KYSE510	ENSG00000273628	ENSG00000273628	9.25934	0.250296	0.623321	0.166753	NA
KYSE510	ENSG00000273637	ENSG00000273637	762.556	0.28247	0.288986	0.255801	0.529548
KYSE510	ENSG00000273654	ENSG00000273654	21.9483	0.11542	0.519362	0.634561	0.838242
KYSE510	ENSG00000273658	ENSG00000273658	1053.18	-0.768814	0.290326	0.00266176	0.0208758
KYSE510	ENSG00000273669	ENSG00000273669	3.43128	0.0420638	0.565721	0.744505	NA
KYSE510	ENSG00000273675	ENSG00000273675	24.5146	-0.22704	0.546534	0.385558	0.661747
KYSE510	ENSG00000273680	ENSG00000273680	32.1863	-0.0851392	0.481228	0.752474	0.897554
KYSE510	ENSG00000273682	ENSG00000273682	10.585	-0.0489212	0.537778	0.808812	NA
KYSE510	ENSG00000273687	ENSG00000273687	9.71878	-0.020429	0.542515	0.91363	NA
KYSE510	ENSG00000273691	ENSG00000273691	23.4553	-0.238251	0.549573	0.36864	0.644615
KYSE510	ENSG00000273701	ENSG00000273701	2.39309	-0.0605394	0.576787	0.464909	NA
KYSE510	ENSG00000273702	ENSG00000273702	20.5584	-0.0574514	0.518291	0.795412	0.918078
KYSE510	ENSG00000273703	H2BC14	1198.58	-4.31573	0.419285	2.43821e-28	1.16608e-25
KYSE510	ENSG00000273706	LHX1	43.3072	-0.176011	0.492634	0.513626	0.761778
KYSE510	ENSG00000273711	ENSG00000273711	42.7706	0.318053	0.52585	0.292561	0.570653
KYSE510	ENSG00000273712	ENSG00000273712	16.1133	0.07293	0.535654	0.716705	0.88063
KYSE510	ENSG00000273720	ENSG00000273720	0.44645	-0.0248576	0.579353	0.70161	NA
KYSE510	ENSG00000273723	SUGT1-DT	11.834	0.120168	0.545977	0.580736	0.807621
KYSE510	ENSG00000273724	ENSG00000273724	6.5561	-0.0180214	0.551255	0.909508	NA
KYSE510	ENSG00000273729	ENSG00000273729	447.977	0.342156	0.306309	0.190416	0.444272
KYSE510	ENSG00000273733	ENSG00000273733	7.76936	0.0121601	0.548154	0.947563	NA
KYSE510	ENSG00000273734	ENSG00000273734	1689.59	-0.193476	0.255341	0.395938	0.670242
KYSE510	ENSG00000273742	MIR6075	22.7383	0.161557	0.533825	0.49949	0.751002
KYSE510	ENSG00000273745	MIR6870	7.9735	0.0505496	0.546688	0.79168	NA
KYSE510	ENSG00000273747	ENSG00000273747	149.267	-0.248156	0.372527	0.38973	0.665177
KYSE510	ENSG00000273748	ENSG00000273748	17.3798	0.333399	0.654724	0.113429	0.324712
KYSE510	ENSG00000273749	CYFIP1	3401.62	0.0661275	0.244134	0.742317	0.892367
KYSE510	ENSG00000273758	MIR6790	2.21911	0.0109546	0.567677	0.925718	NA
KYSE510	ENSG00000273759	ENSG00000273759	78.3015	-0.629419	0.574274	0.0763061	0.249634
KYSE510	ENSG00000273760	ENSG00000273760	207.674	-0.726751	0.408075	0.0236549	0.111252
KYSE510	ENSG00000273768	RNVU1-29	23.0509	-0.218101	0.5521	0.367875	0.644139
KYSE510	ENSG00000273769	L1CAM-AS1	105.05	-0.0725968	0.423354	0.789516	0.91584
KYSE510	ENSG00000273771	ENSG00000273771	11.9425	-0.225761	0.58944	0.297003	0.575362
KYSE510	ENSG00000273776	MIR6126	67.7872	-0.0593716	0.419886	0.834798	0.934765
KYSE510	ENSG00000273777	CEACAM20	3.49122	-0.0679799	0.574549	0.463234	NA
KYSE510	ENSG00000273778	MIR6765	45.1348	0.0439319	0.454003	0.879512	0.953558
KYSE510	ENSG00000273782	ENSG00000273782	213.31	0.26465	0.362905	0.353195	0.630526
KYSE510	ENSG00000273783	ENSG00000273783	36.5497	-0.0569527	0.469647	0.832626	0.933828
KYSE510	ENSG00000273784	ENSG00000273784	87.2132	-0.138859	0.406215	0.632515	0.837266
KYSE510	ENSG00000273786	ENSG00000273786	11.0101	-0.578825	1.06646	0.0115687	NA
KYSE510	ENSG00000273791	ENSG00000273791	0	NA	NA	NA	NA
KYSE510	ENSG00000273792	ENSG00000273792	0	NA	NA	NA	NA
KYSE510	ENSG00000273796	ENSG00000273796	2.88846	0.0766167	0.577942	0.422355	NA
KYSE510	ENSG00000273797	ENSG00000273797	20.1548	0.391305	0.653055	0.160317	0.400505
KYSE510	ENSG00000273802	H2BC8	2.90192	-0.0566384	0.582605	0.306769	NA
KYSE510	ENSG00000273804	ENSG00000273804	0	NA	NA	NA	NA
KYSE510	ENSG00000273805	ENSG00000273805	4.56474	0.111937	0.580914	0.351182	NA
KYSE510	ENSG00000273812	LINC02970	18.7963	0.535825	0.830893	0.0551318	0.200572
KYSE510	ENSG00000273816	ENSG00000273816	5.71872	0.0573449	0.559728	0.714023	NA
KYSE510	ENSG00000273819	ENPP7P7	0	NA	NA	NA	NA
KYSE510	ENSG00000273820	USP27X	20.6551	0.183924	0.541741	0.453944	0.719317
KYSE510	ENSG00000273821	ENSG00000273821	4.30265	0.0539557	0.570564	0.566399	NA
KYSE510	ENSG00000273828	ENSG00000273828	63.2962	0.0744488	0.426885	0.800505	0.920015
KYSE510	ENSG00000273840	ENSG00000273840	0.44645	-0.0248576	0.579353	0.70161	NA
KYSE510	ENSG00000273841	TAF9	931.298	-0.21871	0.26955	0.356105	0.633357
KYSE510	ENSG00000273860	ENSG00000273860	6.11593	-0.064727	0.567205	0.56427	NA
KYSE510	ENSG00000273870	ENSG00000273870	7.4958	-0.0343468	0.546864	0.848253	NA
KYSE510	ENSG00000273872	SLC25A15P4	0	NA	NA	NA	NA
KYSE510	ENSG00000273874	MIR6859-2	3.13807	0.106726	0.585759	0.264014	NA
KYSE510	ENSG00000273885	ENSG00000273885	7.49901	0.117748	0.564349	0.511966	NA
KYSE510	ENSG00000273888	ENSG00000273888	137.352	-0.388767	0.406137	0.200996	0.457608
KYSE510	ENSG00000273890	ENSG00000273890	6.2016	0.118999	0.57311	0.445919	NA
KYSE510	ENSG00000273891	ENSG00000273891	104.474	-0.819207	0.521826	0.0264585	0.120345
KYSE510	ENSG00000273893	ENSG00000273893	39.0386	-0.464833	0.601143	0.154344	0.391548
KYSE510	ENSG00000273898	MIR6798	10.0282	-0.0648146	0.543918	0.731019	NA
KYSE510	ENSG00000273899	NOL12	362.018	-0.548232	0.334282	0.0500087	0.187925
KYSE510	ENSG00000273901	ENSG00000273901	6.65214	0.0527288	0.552069	0.768554	NA
KYSE510	ENSG00000273906	ENSG00000273906	0	NA	NA	NA	NA
KYSE510	ENSG00000273908	ENSG00000273908	0	NA	NA	NA	NA
KYSE510	ENSG00000273932	MIR6877	6.00565	-0.00227252	0.550999	0.98527	NA
KYSE510	ENSG00000273933	ENSG00000273933	56.2673	2.02334	1.1524	0.00086226	0.00843735
KYSE510	ENSG00000273942	ENSG00000273942	0	NA	NA	NA	NA
KYSE510	ENSG00000273945	MIR6853	4.07457	-0.049129	0.562958	0.729391	NA
KYSE510	ENSG00000273950	Metazoa_SRP ENSG00000273950	9.8801	0.0763988	0.54462	0.704902	NA
KYSE510	ENSG00000273951	ENSG00000273951	29.8375	0.0584297	0.487001	0.828609	0.932698
KYSE510	ENSG00000273958	ENSG00000273958	1.72586	-0.000462307	0.577954	0.949592	NA
KYSE510	ENSG00000273961	ENSG00000273961	8.78538	0.267308	0.635253	0.151282	NA
KYSE510	ENSG00000273965	ENSG00000273965	9.59525	-0.162582	0.580583	0.311913	NA
KYSE510	ENSG00000273973	ENSG00000273973	4.44341	-0.00646889	0.558532	0.961338	NA
KYSE510	ENSG00000273974	ENSG00000273974	124.288	0.168855	0.382173	0.562255	0.796057
KYSE510	ENSG00000273982	ENSG00000273982	2.31548	-0.0189092	0.573712	0.743051	NA
KYSE510	ENSG00000273983	H3C8	2113.28	-3.59125	0.329637	1.07509e-29	6.01945e-27
KYSE510	ENSG00000273987	ENSG00000273987	18.1513	0.352501	0.644889	0.163178	0.404985
KYSE510	ENSG00000273989	ENSG00000273989	10.5498	0.0540556	0.538568	0.795067	NA
KYSE510	ENSG00000273998	ENSG00000273998	2.51232	-0.0453357	0.575423	0.467795	NA
KYSE510	ENSG00000273999	RBM17P2	8.40905	0.0504879	0.551353	0.771127	NA
KYSE510	ENSG00000274001	ENSG00000274001	14.1875	0.00689286	0.526097	0.978192	0.992086
KYSE510	ENSG00000274002	ENSG00000274002	1.85866	0.0765505	0.585168	0.251393	NA
KYSE510	ENSG00000274011	Metazoa_SRP ENSG00000274011	7.63379	-0.00330709	0.549977	0.980334	NA
KYSE510	ENSG00000274012	RN7SL2	9750.96	0.354228	0.258514	0.124998	0.344596
KYSE510	ENSG00000274015	ENSG00000274015	24.1874	-0.0642077	0.498222	0.799629	0.919656
KYSE510	ENSG00000274020	LINC01138	92.1856	0.557813	0.510459	0.099916	0.299318
KYSE510	ENSG00000274021	ENSG00000274021	47.0856	-0.293487	0.50457	0.328821	0.606786
KYSE510	ENSG00000274023	ENSG00000274023	14.9739	0.114696	0.538136	0.612497	0.826115
KYSE510	ENSG00000274024	ENSG00000274024	7.56856	-0.130863	0.568791	0.459692	NA
KYSE510	ENSG00000274026	FAM27E3	5.82437	-0.0178858	0.554152	0.90677	NA
KYSE510	ENSG00000274031	ENSG00000274031	84.6905	-0.452219	0.481744	0.162636	0.404359
KYSE510	ENSG00000274034	MIR6813	5.3648	0.0949207	0.577383	0.301838	NA
KYSE510	ENSG00000274038	ENSG00000274038	15.7367	-0.114239	0.541236	0.588324	0.812853
KYSE510	ENSG00000274049	INO80B-WBP1	944.778	0.236732	0.273463	0.325527	0.604351
KYSE510	ENSG00000274051	ENSG00000274051	8.42206	0.109347	0.56113	0.531184	NA
KYSE510	ENSG00000274055	ENSG00000274055	0	NA	NA	NA	NA
KYSE510	ENSG00000274064	ENSG00000274064	4.87496	-0.0507332	0.573429	0.699135	NA
KYSE510	ENSG00000274068	ENSG00000274068	41.5928	0.102229	0.463538	0.721547	0.883035
KYSE510	ENSG00000274070	CASTOR2	417.864	0.916788	0.353085	0.00227784	0.0184575
KYSE510	ENSG00000274072	ENSG00000274072	31.6415	0.100965	0.503577	0.685344	0.866317
KYSE510	ENSG00000274080	ENSG00000274080	58.5572	-0.127139	0.441134	0.659623	0.853039
KYSE510	ENSG00000274091	SNORD1C	18.1095	-0.0987395	0.536586	0.629414	0.835685
KYSE510	ENSG00000274092	ENSG00000274092	38.6016	0.0966089	0.47874	0.724225	0.884169
KYSE510	ENSG00000274093	ENSG00000274093	47.4154	0.664678	0.678521	0.0732161	0.242183
KYSE510	ENSG00000274104	ENSG00000274104	25.4669	0.157247	0.511512	0.558076	0.793094
KYSE510	ENSG00000274105	ENSG00000274105	16.1132	-0.195419	0.555998	0.414328	0.686906
KYSE510	ENSG00000274111	MIR6777	28.6298	-0.0850375	0.490661	0.746268	0.894617
KYSE510	ENSG00000274114	ALOX15P1	3.54013	0.0950595	0.581219	0.290747	NA
KYSE510	ENSG00000274115	MIR6081	24.9935	-0.130441	0.515531	0.60111	0.82065
KYSE510	ENSG00000274124	ENSG00000274124	5.01671	-0.0487123	0.559428	0.744283	NA
KYSE510	ENSG00000274128	ENSG00000274128	1.83471	0.00484964	0.577743	0.86011	NA
KYSE510	ENSG00000274135	Metazoa_SRP ENSG00000274135	0	NA	NA	NA	NA
KYSE510	ENSG00000274159	ENSG00000274159	10.7309	-0.0910349	0.54705	0.647689	NA
KYSE510	ENSG00000274168	RN7SL585P	0	NA	NA	NA	NA
KYSE510	ENSG00000274173	LINC02967	124.61	0.385972	0.419228	0.211564	0.471704
KYSE510	ENSG00000274177	ENSG00000274177	760.72	0.145276	0.283621	0.551773	0.78853
KYSE510	ENSG00000274180	NATD1	312.08	2.67868	0.390126	4.24052e-13	3.17086e-11
KYSE510	ENSG00000274183	H2AB1	0.555305	0.0231824	0.579193	0.711559	NA
KYSE510	ENSG00000274184	ENSG00000274184	31.1788	0.201598	0.519164	0.455771	0.720389
KYSE510	ENSG00000274191	ENSG00000274191	16.6407	-0.66125	1.10084	0.0270373	0.122011
KYSE510	ENSG00000274197	U4 ENSG00000274197	5.73672	0.0173822	0.554324	0.916644	NA
KYSE510	ENSG00000274204	ENSG00000274204	9.65044	-0.0512627	0.542008	0.791635	NA
KYSE510	ENSG00000274209	ANTXRL	3.06763	-0.0197255	0.565613	0.866884	NA
KYSE510	ENSG00000274210	RNVU1-27	78.4533	-0.684488	0.567987	0.0589894	0.210633
KYSE510	ENSG00000274211	SOCS7	1177.07	0.0607683	0.258981	0.793707	0.917577
KYSE510	ENSG00000274213	ENSG00000274213	37.5247	-0.0559027	0.467762	0.837832	0.935744
KYSE510	ENSG00000274214	ENSG00000274214	0.555305	0.0231824	0.579193	0.711559	NA
KYSE510	ENSG00000274215	ENSG00000274215	19.0972	-0.108727	0.530399	0.621109	0.831138
KYSE510	ENSG00000274220	ENSG00000274220	26.0274	0.157031	0.509963	0.560167	0.79466
KYSE510	ENSG00000274225	ENSG00000274225	0	NA	NA	NA	NA
KYSE510	ENSG00000274227	ENSG00000274227	56.5725	-0.068685	0.441747	0.80606	0.922523
KYSE510	ENSG00000274230	ENSG00000274230	0	NA	NA	NA	NA
KYSE510	ENSG00000274245	ENSG00000274245	4.87948	0.0262888	0.556967	0.868907	NA
KYSE510	ENSG00000274251	ENSG00000274251	13.6801	-0.0728123	0.531693	0.739323	0.891164
KYSE510	ENSG00000274252	GGTLC3	1.27941	0.00184989	0.57812	0.949515	NA
KYSE510	ENSG00000274253	ENSG00000274253	0	NA	NA	NA	NA
KYSE510	ENSG00000274258	MIR6728	67.1492	-0.658976	0.597471	0.0686186	0.232077
KYSE510	ENSG00000274259	SYNGAP1-AS1	38.3332	-0.0394535	0.466582	0.882663	0.954261
KYSE510	ENSG00000274265	ENSG00000274265	22.613	0.183503	0.532403	0.47479	0.734701
KYSE510	ENSG00000274266	SNORA73A	1001.17	-0.253051	0.280797	0.298603	0.577052
KYSE510	ENSG00000274267	ENSG00000274267	2464.91	-3.94083	0.362457	2.30282e-30	1.65198e-27
KYSE510	ENSG00000274269	ENSG00000274269	3.9814	0.0984166	0.57428	0.480708	NA
KYSE510	ENSG00000274270	ENSG00000274270	19.0489	-0.280079	0.590994	0.257357	0.531488
KYSE510	ENSG00000274272	ENSG00000274272	525.164	0.154549	0.285571	0.536105	0.77788
KYSE510	ENSG00000274274	GAGE13	0	NA	NA	NA	NA
KYSE510	ENSG00000274276	ENSG00000274276	13.112	-0.135454	0.552449	0.511566	0.76059
KYSE510	ENSG00000274280	MIR6069	2.9484	-0.0269356	0.565239	0.830319	NA
KYSE510	ENSG00000274281	ENSG00000274281	1.6638	-0.0289202	0.57526	0.664682	NA
KYSE510	ENSG00000274286	ADRA2B	1.20698	0.0512902	0.58162	0.402945	NA
KYSE510	ENSG00000274290	H2BC6	59.4241	-0.0921304	0.43516	0.747618	0.895534
KYSE510	ENSG00000274292	ENSG00000274292	183.48	-0.0206579	0.340657	0.93819	0.977315
KYSE510	ENSG00000274297	ENSG00000274297	16.3992	-0.323113	0.629532	0.19465	0.449169
KYSE510	ENSG00000274300	MIR6864	4.49542	0.0295359	0.571515	0.652021	NA
KYSE510	ENSG00000274303	7SK ENSG00000274303	12.6087	-0.0657762	0.540366	0.745827	0.894478
KYSE510	ENSG00000274306	MIR5088	18.5354	-0.233721	0.578238	0.288948	0.566639
KYSE510	ENSG00000274307	ENSG00000274307	0	NA	NA	NA	NA
KYSE510	ENSG00000274308	ENSG00000274308	65.8902	-0.872565	0.798193	0.0300103	0.131272
KYSE510	ENSG00000274309	SNORA71E	8.28956	-0.0125585	0.543263	0.943316	NA
KYSE510	ENSG00000274310	ENSG00000274310	0	NA	NA	NA	NA
KYSE510	ENSG00000274314	MIR6749	3.31724	0.0158369	0.563176	0.907545	NA
KYSE510	ENSG00000274315	ENSG00000274315	11.9371	-0.0838284	0.542373	0.675338	0.861284
KYSE510	ENSG00000274317	LINC02334	60.2562	1.19457	0.734245	0.0109195	0.0626828
KYSE510	ENSG00000274322	ENSG00000274322	364.454	-0.00502417	0.303751	0.982638	0.993943
KYSE510	ENSG00000274328	ENSG00000274328	14.0177	-0.149863	0.550261	0.501234	0.752884
KYSE510	ENSG00000274330	ENSG00000274330	4.94396	0.102418	0.578984	0.314719	NA
KYSE510	ENSG00000274340	ENSG00000274340	3.84969	0.0827727	0.575214	0.474994	NA
KYSE510	ENSG00000274341	ENSG00000274341	3.60847	0.128635	0.59151	0.258539	NA
KYSE510	ENSG00000274342	ENSG00000274342	6.47816	0.113536	0.566313	0.514326	NA
KYSE510	ENSG00000274346	ENSG00000274346	8.88152	-0.257957	0.629376	0.158301	NA
KYSE510	ENSG00000274349	ZNF658	138.235	0.51456	0.431229	0.107214	0.31292
KYSE510	ENSG00000274356	ENSG00000274356	5.97199	-0.0654733	0.574762	0.291121	NA
KYSE510	ENSG00000274363	ENSG00000274363	26.1809	-0.0928047	0.51041	0.69815	0.872726
KYSE510	ENSG00000274364	ENSG00000274364	16.8234	0.00580522	0.516407	0.983182	0.994085
KYSE510	ENSG00000274367	ENSG00000274367	7.50828	-0.00245885	0.546538	0.983804	NA
KYSE510	ENSG00000274370	ENSG00000274370	17.65	0.314459	0.612918	0.223106	0.487402
KYSE510	ENSG00000274372	LINC02804	4.60979	0.0139653	0.570254	0.835403	NA
KYSE510	ENSG00000274373	ENSG00000274373	1.50019	-0.000317946	0.578224	0.99192	NA
KYSE510	ENSG00000274376	ADAMTS7P1	0.565677	-0.0234197	0.579397	0.701824	NA
KYSE510	ENSG00000274380	MIR6801	8.64508	0.0679324	0.549619	0.718557	NA
KYSE510	ENSG00000274383	ENSG00000274383	34.849	0.126814	0.488205	0.644219	0.843674
KYSE510	ENSG00000274386	TMEM269	58.9975	-0.137089	0.43926	0.636157	0.838844
KYSE510	ENSG00000274387	ENSG00000274387	12.8476	-0.0135822	0.533242	0.943382	0.979297
KYSE510	ENSG00000274391	TPTE	0	NA	NA	NA	NA
KYSE510	ENSG00000274396	ENSG00000274396	59.039	0.547808	0.569512	0.113344	0.32459
KYSE510	ENSG00000274397	ENSG00000274397	23.6711	0.248192	0.554068	0.352067	0.629613
KYSE510	ENSG00000274403	ENSG00000274403	13.5165	-0.0804003	0.532888	0.713922	0.879507
KYSE510	ENSG00000274414	ENSG00000274414	7.59505	0.180929	0.588897	0.31018	NA
KYSE510	ENSG00000274415	ENSG00000274415	22.7003	3.79142	1.55208	0.00030122	0.0035172
KYSE510	ENSG00000274417	MIR6515	39.1958	-0.0197258	0.461661	0.940629	0.978458
KYSE510	ENSG00000274420	ENSG00000274420	23.9052	-0.365419	0.6099	0.203168	0.460338
KYSE510	ENSG00000274421	ENSG00000274421	48.4375	-0.28892	0.504063	0.337832	0.615101
KYSE510	ENSG00000274422	ENSG00000274422	111.546	0.34013	0.423358	0.270248	0.546206
KYSE510	ENSG00000274425	ENSG00000274425	189.593	-0.372852	0.377336	0.203001	0.460238
KYSE510	ENSG00000274427	ENSG00000274427	11.5287	0.0930637	0.543224	0.657269	0.851819
KYSE510	ENSG00000274428	RNVU1-25	19.8966	-0.330537	0.608967	0.219879	0.482603
KYSE510	ENSG00000274430	ENSG00000274430	52.8034	-0.330623	0.499201	0.285023	0.562595
KYSE510	ENSG00000274441	ENSG00000274441	47.77	0.609333	0.67031	0.086672	0.271735
KYSE510	ENSG00000274444	ENSG00000274444	5.72909	-0.0467275	0.568375	0.604282	NA
KYSE510	ENSG00000274447	ENSG00000274447	6.29677	-0.138046	0.580923	0.352138	NA
KYSE510	ENSG00000274460	ENSG00000274460	22.0366	-0.0358607	0.501077	0.88376	0.954665
KYSE510	ENSG00000274461	LINC02930	0.44645	-0.0248576	0.579353	0.70161	NA
KYSE510	ENSG00000274468	ENSG00000274468	0	NA	NA	NA	NA
KYSE510	ENSG00000274471	HERC2P7 ENSG00000274471	28.1215	-0.0132689	0.488227	0.956967	0.98443
KYSE510	ENSG00000274475	RN7SL650P	22.3845	0.0349094	0.501464	0.89304	0.958895
KYSE510	ENSG00000274487	NPEPPSP1 ENSG00000274487	57.3313	0.214559	0.457581	0.474045	0.734081
KYSE510	ENSG00000274491	ENSG00000274491	0	NA	NA	NA	NA
KYSE510	ENSG00000274494	MIR6832	18.9585	0.173879	0.540804	0.478299	0.737099
KYSE510	ENSG00000274499	ENSG00000274499	1.38826	0.0287881	0.579682	0.576339	NA
KYSE510	ENSG00000274500	ENSG00000274500	0	NA	NA	NA	NA
KYSE510	ENSG00000274501	ENSG00000274501	20.5942	-0.0153241	0.507969	0.947933	0.98092
KYSE510	ENSG00000274505	Metazoa_SRP ENSG00000274505	5.63272	0.00335378	0.555907	0.985573	NA
KYSE510	ENSG00000274507	ENSG00000274507	2.42434	0.0551448	0.57679	0.397777	NA
KYSE510	ENSG00000274512	TBC1D3L	95.3386	0.542418	0.486468	0.105626	0.310109
KYSE510	ENSG00000274514	Metazoa_SRP ENSG00000274514	7.83065	-0.00186055	0.55403	0.985617	NA
KYSE510	ENSG00000274520	ENSG00000274520	0	NA	NA	NA	NA
KYSE510	ENSG00000274523	RCC1L	1774.15	-0.032091	0.252154	0.884779	0.955162
KYSE510	ENSG00000274525	ENSG00000274525	8.8952	0.0795318	0.551676	0.662557	NA
KYSE510	ENSG00000274528	ENSG00000274528	11.9256	-0.0466828	0.546923	0.773554	0.907905
KYSE510	ENSG00000274529	SEBOX	20.2835	-0.0708565	0.515711	0.759432	0.90119
KYSE510	ENSG00000274544	SNORD28	120.298	-0.850167	0.514146	0.020981	0.101578
KYSE510	ENSG00000274547	ENSG00000274547	0.44645	-0.0248576	0.579353	0.70161	NA
KYSE510	ENSG00000274549	ENSG00000274549	3.63651	0.0775045	0.577947	0.307914	NA
KYSE510	ENSG00000274552	MIR6889	9.3176	-0.179671	0.587782	0.27486	NA
KYSE510	ENSG00000274554	ENSG00000274554	105.311	0.204577	0.398494	0.489928	0.744328
KYSE510	ENSG00000274561	ENSG00000274561	35.8096	0.0799898	0.524763	0.68246	0.864925
KYSE510	ENSG00000274565	ENSG00000274565	3.21601	0.0191298	0.571326	0.78309	NA
KYSE510	ENSG00000274569	ENSG00000274569	5.07665	-0.124632	0.577802	0.407185	NA
KYSE510	ENSG00000274570	SPDYE10	4.01053	0.0674011	0.576468	0.316116	NA
KYSE510	ENSG00000274578	ENSG00000274578	6.56238	-0.0807979	0.56807	0.509546	NA
KYSE510	ENSG00000274582	SNORA16A ENSG00000274582	117.093	-0.780117	0.546128	0.0322188	0.138039
KYSE510	ENSG00000274591	ENSG00000274591	11.9374	-0.153946	0.562275	0.451829	0.718229
KYSE510	ENSG00000274594	ENSG00000274594	11.8274	-0.174256	0.583335	0.272337	0.548366
KYSE510	ENSG00000274598	ENSG00000274598	28.6548	0.0589951	0.491119	0.824757	0.931015
KYSE510	ENSG00000274600	RIMBP3B	1.86903	0.00407659	0.577955	0.830999	NA
KYSE510	ENSG00000274602	PI4KAP1	76.9814	0.177158	0.425318	0.551297	0.788202
KYSE510	ENSG00000274603	Y_RNA ENSG00000274603	17.3431	-0.141182	0.532467	0.557284	0.792556
KYSE510	ENSG00000274605	PCCA-DT	94.0573	0.440406	0.45936	0.171727	0.418312
KYSE510	ENSG00000274606	ENSG00000274606	9.25875	-0.0850587	0.549726	0.66034	NA
KYSE510	ENSG00000274611	TBC1D3	0	NA	NA	NA	NA
KYSE510	ENSG00000274614	ENSG00000274614	17.0885	-0.04304	0.517793	0.851999	0.94242
KYSE510	ENSG00000274615	NPEPPSP1 ENSG00000274615	8.79555	0.14888	0.570564	0.428344	NA
KYSE510	ENSG00000274618	H4C6	1721.52	-3.11851	0.364644	8.34663e-20	1.4193e-17
KYSE510	ENSG00000274620	MIR378J	13.2457	-0.0852095	0.5353	0.694703	0.870978
KYSE510	ENSG00000274627	ENSG00000274627	858.476	-0.0544589	0.290807	0.83047	0.933358
KYSE510	ENSG00000274629	ENSG00000274629	370.566	-0.542513	0.33315	0.0502323	0.188451
KYSE510	ENSG00000274630	ENSG00000274630	678.057	0.054465	0.329073	0.826911	0.932031
KYSE510	ENSG00000274640	SNORD109A	0	NA	NA	NA	NA
KYSE510	ENSG00000274641	H2BC17	1447.95	-3.547	0.321606	5.11625e-30	3.35568e-27
KYSE510	ENSG00000274653	ENSG00000274653	121.96	-0.0273883	0.371454	0.920392	0.970578
KYSE510	ENSG00000274666	ENSG00000274666	17.0988	-0.428003	0.745151	0.0666949	0.227801
KYSE510	ENSG00000274667	ENSG00000274667	16.2234	0.0135094	0.516828	0.957088	0.98443
KYSE510	ENSG00000274677	ENSG00000274677	21.6341	0.245705	0.560824	0.342762	0.620589
KYSE510	ENSG00000274695	ENSG00000274695	4.89825	0.0806439	0.566314	0.590503	NA
KYSE510	ENSG00000274697	MIR6761	6.12808	0.140072	0.579707	0.369892	NA
KYSE510	ENSG00000274698	ENSG00000274698	5.90409	-0.00565087	0.554216	0.963669	NA
KYSE510	ENSG00000274701	Metazoa_SRP ENSG00000274701	9.52359	-0.0666208	0.544888	0.730858	NA
KYSE510	ENSG00000274712	ENSG00000274712	35.2062	0.203983	0.500505	0.474421	0.734378
KYSE510	ENSG00000274713	MIR7974	0.44645	-0.0248576	0.579353	0.70161	NA
KYSE510	ENSG00000274717	ENSG00000274717	11.1103	0.0535261	0.536224	0.801103	NA
KYSE510	ENSG00000274718	ENSG00000274718	0.44645	-0.0248576	0.579353	0.70161	NA
KYSE510	ENSG00000274719	ENSG00000274719	0	NA	NA	NA	NA
KYSE510	ENSG00000274721	ENSG00000274721	2.30511	0.076163	0.579935	0.432803	NA
KYSE510	ENSG00000274723	ENSG00000274723	1.30336	0.0241981	0.579458	0.565681	NA
KYSE510	ENSG00000274737	ENSG00000274737	33.2075	-0.0482621	0.48671	0.848841	0.940902
KYSE510	ENSG00000274750	H3C6	0	NA	NA	NA	NA
KYSE510	ENSG00000274751	ENSG00000274751	21.2628	-0.235394	0.556214	0.356941	0.634193
KYSE510	ENSG00000274756	ENSG00000274756	49.5701	0.351946	0.518025	0.26156	0.536393
KYSE510	ENSG00000274758	ENSG00000274758	5.99561	-0.0111911	0.553543	0.940552	NA
KYSE510	ENSG00000274760	ENSG00000274760	646.53	-0.248092	0.307079	0.331837	0.610162
KYSE510	ENSG00000274765	ENSG00000274765	8.6903	-0.0456208	0.545716	0.803059	NA
KYSE510	ENSG00000274767	ENSG00000274767	1.09813	0.00303598	0.576368	0.951245	NA
KYSE510	ENSG00000274769	ENSG00000274769	48.5192	-0.0862414	0.449138	0.760321	0.901577
KYSE510	ENSG00000274776	ENSG00000274776	7.60466	0.00962882	0.54495	0.962156	NA
KYSE510	ENSG00000274791	ENSG00000274791	3.52656	-0.0540187	0.571706	0.57665	NA
KYSE510	ENSG00000274799	Metazoa_SRP ENSG00000274799	8.962	-0.0857305	0.552846	0.630451	NA
KYSE510	ENSG00000274805	MIR6768	8.58831	-0.146583	0.577287	0.347219	NA
KYSE510	ENSG00000274808	TBC1D3B	11.9607	-0.0237521	0.531205	0.908331	0.965533
KYSE510	ENSG00000274810	NPHP3-ACAD11	1104.62	0.530598	0.291051	0.0358186	0.14866
KYSE510	ENSG00000274813	ENSG00000274813	0.44645	-0.0248576	0.579353	0.70161	NA
KYSE510	ENSG00000274816	MIR6772	9.85206	0.133973	0.560516	0.499327	NA
KYSE510	ENSG00000274817	ENSG00000274817	8.90408	0.254634	0.642352	0.0517912	NA
KYSE510	ENSG00000274818	ENSG00000274818	7.30095	-0.139007	0.571371	0.436077	NA
KYSE510	ENSG00000274825	ENSG00000274825	8.5183	-0.135183	0.565789	0.464488	NA
KYSE510	ENSG00000274828	ENSG00000274828	28.7573	0.0164493	0.48721	0.952861	0.982685
KYSE510	ENSG00000274833	ENSG00000274833	4.25176	0.0201691	0.560923	0.886461	NA
KYSE510	ENSG00000274835	ENSG00000274835	0.555305	0.0231824	0.579193	0.711559	NA
KYSE510	ENSG00000274836	ENSG00000274836	1.56743	-0.0352261	0.575862	0.62099	NA
KYSE510	ENSG00000274840	BALR6	34.2814	0.0624183	0.474002	0.823762	0.93067
KYSE510	ENSG00000274841	Metazoa_SRP ENSG00000274841	19.7284	-0.0256358	0.527566	0.899002	0.961359
KYSE510	ENSG00000274845	ENSG00000274845	543.42	3.07424	0.335697	3.46126e-21	7.15825e-19
KYSE510	ENSG00000274847	MAFIP	41.4657	0.342378	0.531128	0.268611	0.544456
KYSE510	ENSG00000274849	ENSG00000274849	107.603	-0.558392	0.468555	0.0934001	0.285949
KYSE510	ENSG00000274859	ENSG00000274859	59.6156	0.48515	0.584278	0.133068	0.357462
KYSE510	ENSG00000274864	ENSG00000274864	59.4269	0.666515	0.631311	0.0684582	0.231823
KYSE510	ENSG00000274874	ENSG00000274874	335.047	-0.248672	0.313423	0.344885	0.622323
KYSE510	ENSG00000274878	ENSG00000274878	23.9861	-3.65984	1.42533	0.000268154	0.00320182
KYSE510	ENSG00000274879	ENSG00000274879	0	NA	NA	NA	NA
KYSE510	ENSG00000274884	ENSG00000274884	0	NA	NA	NA	NA
KYSE510	ENSG00000274885	ENSG00000274885	23.3057	-0.0835597	0.504528	0.741027	0.891765
KYSE510	ENSG00000274892	ENSG00000274892	12.2152	6.05239	3.04288	0.000391397	0.00439145
KYSE510	ENSG00000274895	ENSG00000274895	1.48464	0.0631691	0.583167	0.325153	NA
KYSE510	ENSG00000274897	ENSG00000274897	37.2176	-0.366926	0.557179	0.232432	0.499973
KYSE510	ENSG00000274902	ENSG00000274902	7.2387	0.200029	0.600619	0.248586	NA
KYSE510	ENSG00000274904	ENSG00000274904	334.9	-1.20336	0.38554	0.000257886	0.00310274
KYSE510	ENSG00000274911	ENSG00000274911	1.6638	-0.0289202	0.57526	0.664682	NA
KYSE510	ENSG00000274915	ENSG00000274915	3.22298	0.0124767	0.576865	0.68895	NA
KYSE510	ENSG00000274917	RNA5-8SN5	8.28636	-0.169582	0.579136	0.364967	NA
KYSE510	ENSG00000274918	ENSG00000274918	7.58943	0.0448598	0.55304	0.783215	NA
KYSE510	ENSG00000274922	ENSG00000274922	3.82297	0.087087	0.578502	0.325589	NA
KYSE510	ENSG00000274925	ZKSCAN2-DT	102.408	-0.14478	0.393905	0.617218	0.829008
KYSE510	ENSG00000274928	KRT89P	8.42206	0.109347	0.56113	0.531184	NA
KYSE510	ENSG00000274929	ENSG00000274929	7.76276	0.0966651	0.556285	0.604921	NA
KYSE510	ENSG00000274934	ENSG00000274934	9.55484	0.0425087	0.541003	0.832858	NA
KYSE510	ENSG00000274937	ENSG00000274937	3.8137	0.145974	0.6029	0.0768936	NA
KYSE510	ENSG00000274943	ENSG00000274943	17.6511	0.0780029	0.522836	0.737963	0.890295
KYSE510	ENSG00000274944	ENSG00000274944	325.458	-0.183407	0.342651	0.499047	0.750827
KYSE510	ENSG00000274949	ENSG00000274949	76.8928	0.195612	0.42499	0.513602	0.761778
KYSE510	ENSG00000274954	ENSG00000274954	4.16057	0.00474706	0.559259	0.97692	NA
KYSE510	ENSG00000274956	ENSG00000274956	0	NA	NA	NA	NA
KYSE510	ENSG00000274963	RN7SL600P	29.1173	-0.00818331	0.487354	0.972248	0.989857
KYSE510	ENSG00000274964	ENSG00000274964	32.8138	-0.183813	0.516126	0.477587	0.736682
KYSE510	ENSG00000274967	Y_RNA ENSG00000274967	4.51097	-0.0867115	0.569892	0.536289	NA
KYSE510	ENSG00000274969	MIR6771	2.31548	-0.0189092	0.573712	0.743051	NA
KYSE510	ENSG00000274975	MIR6735	7.41621	0.210103	0.614447	0.140835	NA
KYSE510	ENSG00000274976	ENSG00000274976	9.186	0.00333865	0.539754	0.989571	NA
KYSE510	ENSG00000274978	RNU11	78.8208	-0.48254	0.495816	0.144083	0.375305
KYSE510	ENSG00000274985	PTCHD3P1	66.2941	0.100103	0.427321	0.730141	0.886831
KYSE510	ENSG00000274986	MIR6750	7.41366	-0.135356	0.578258	0.378956	NA
KYSE510	ENSG00000274987	ENSG00000274987	10.8782	-0.13542	0.557063	0.500119	NA
KYSE510	ENSG00000274988	MIR6876	3.33523	-0.0360722	0.565356	0.776429	NA
KYSE510	ENSG00000274993	ENSG00000274993	15.273	0.602387	0.980752	0.0326333	0.139192
KYSE510	ENSG00000274995	ENSG00000274995	54.2169	0.195024	0.468486	0.504798	0.755864
KYSE510	ENSG00000274996	ENSG00000274996	1.12098	7.39442e-05	0.576303	0.994326	NA
KYSE510	ENSG00000274997	H2AC12	1644.69	-3.29748	0.306367	1.56436e-28	7.64073e-26
KYSE510	ENSG00000274998	SNORA17A	41.5674	-0.284431	0.535756	0.305332	0.583906
KYSE510	ENSG00000275004	ZNF280B	0	NA	NA	NA	NA
KYSE510	ENSG00000275011	ALOXE3P1	0.555305	0.0231824	0.579193	0.711559	NA
KYSE510	ENSG00000275014	RN7SL166P	10.1925	-0.161134	0.572207	0.387813	NA
KYSE510	ENSG00000275016	ENSG00000275016	1.20698	0.0512902	0.58162	0.402945	NA
KYSE510	ENSG00000275017	ENSG00000275017	89.0896	0.361537	0.452201	0.249871	0.522217
KYSE510	ENSG00000275022	MIR6753	17.4341	0.0667327	0.516274	0.785336	0.914208
KYSE510	ENSG00000275023	MLLT6	2559.49	0.315535	0.254508	0.180383	0.430606
KYSE510	ENSG00000275024	ENSG00000275024	3.9814	0.0984166	0.57428	0.480708	NA
KYSE510	ENSG00000275025	ENSG00000275025	3.70375	0.0853276	0.572027	0.530712	NA
KYSE510	ENSG00000275029	HMGB1P24	58.4302	-0.555028	0.626679	0.102086	0.303559
KYSE510	ENSG00000275033	ENSG00000275033	0	NA	NA	NA	NA
KYSE510	ENSG00000275038	ENSG00000275038	0	NA	NA	NA	NA
KYSE510	ENSG00000275043	SNORD25	169.783	-0.512739	0.420045	0.1012	0.301707
KYSE510	ENSG00000275052	PPP4R3B	2876.05	-0.33856	0.253985	0.136288	0.362719
KYSE510	ENSG00000275055	ENSG00000275055	29.7631	0.0590815	0.486161	0.827077	0.932031
KYSE510	ENSG00000275056	ENSG00000275056	33.2089	-0.079128	0.487174	0.764019	0.903336
KYSE510	ENSG00000275066	SYNRG	1180.33	0.122521	0.261559	0.594547	0.816049
KYSE510	ENSG00000275067	MIR6825	17.3004	0.187692	0.547853	0.445865	0.713445
KYSE510	ENSG00000275069	ENSG00000275069	0	NA	NA	NA	NA
KYSE510	ENSG00000275072	SNORD50B	41.1993	-0.41648	0.603422	0.16204	0.403666
KYSE510	ENSG00000275074	NUDT18	201.42	0.196343	0.347866	0.483969	0.740709
KYSE510	ENSG00000275084	SNORD91B	16.2016	-0.261386	0.604147	0.225224	0.490443
KYSE510	ENSG00000275088	ENSG00000275088	0	NA	NA	NA	NA
KYSE510	ENSG00000275092	ENSG00000275092	18.3096	0.16845	0.540365	0.491454	0.744998
KYSE510	ENSG00000275097	ENSG00000275097	152.607	-0.637813	0.431288	0.0504524	0.18902
KYSE510	ENSG00000275101	MIR6766	19.1857	-0.123723	0.530694	0.586138	0.811149
KYSE510	ENSG00000275106	ENSG00000275106	17.9034	-0.140518	0.53593	0.551905	0.788571
KYSE510	ENSG00000275107	MIR6782	4.6206	0.0560783	0.563787	0.693347	NA
KYSE510	ENSG00000275110	ENSG00000275110	0	NA	NA	NA	NA
KYSE510	ENSG00000275111	ZNF2	99.6416	0.0875889	0.389906	0.764973	0.903956
KYSE510	ENSG00000275119	ENSG00000275119	6.27921	0.0615916	0.557441	0.708024	NA
KYSE510	ENSG00000275120	ENSG00000275120	64.2755	0.37912	0.490392	0.2354	0.503808
KYSE510	ENSG00000275126	H4C13	657.169	-4.05987	0.334391	3.69162e-35	5.27623e-32
KYSE510	ENSG00000275127	SNORD116-22	0	NA	NA	NA	NA
KYSE510	ENSG00000275131	PDE4DIPP2	197.386	1.01073	0.428141	0.00354335	0.0262192
KYSE510	ENSG00000275132	RN7SL663P	5.38664	-0.0371192	0.565834	0.722708	NA
KYSE510	ENSG00000275134	ENSG00000275134	0	NA	NA	NA	NA
KYSE510	ENSG00000275139	ENSG00000275139	37.9527	0.254725	0.525378	0.370198	0.646306
KYSE510	ENSG00000275141	MIR6888	9.63686	-0.135329	0.563122	0.469682	NA
KYSE510	ENSG00000275142	ENSG00000275142	2.51034	0.100617	0.589951	0.164173	NA
KYSE510	ENSG00000275143	SCARNA16	39.9413	-0.0184951	0.459935	0.94328	0.979297
KYSE510	ENSG00000275146	ENSG00000275146	51.5982	0.871787	0.722455	0.0345378	0.145281
KYSE510	ENSG00000275155	ENSG00000275155	0	NA	NA	NA	NA
KYSE510	ENSG00000275160	RPL7AP45	6.12521	-0.0863268	0.561001	0.604136	NA
KYSE510	ENSG00000275162	ENSG00000275162	4.59665	0.0436182	0.560616	0.769516	NA
KYSE510	ENSG00000275163	ENSG00000275163	32.9731	0.0937063	0.486604	0.729241	0.88637
KYSE510	ENSG00000275166	MIR6814	23.8834	0.273006	0.564588	0.309792	0.589001
KYSE510	ENSG00000275167	MIR6815	6.87537	0.0422972	0.549892	0.816681	NA
KYSE510	ENSG00000275175	ENSG00000275175	6.75922	-0.114154	0.57722	0.322325	NA
KYSE510	ENSG00000275178	ENSG00000275178	5.72347	-0.160745	0.594771	0.241912	NA
KYSE510	ENSG00000275180	ENSG00000275180	37.6408	-0.56052	0.668539	0.10236	0.304017
KYSE510	ENSG00000275183	LENG9	664.801	0.57047	0.30727	0.0308655	0.133663
KYSE510	ENSG00000275185	ENSG00000275185	83.6091	-0.328238	0.446909	0.286824	0.564763
KYSE510	ENSG00000275186	ENSG00000275186	1.30336	0.0241981	0.579458	0.565681	NA
KYSE510	ENSG00000275191	ENSG00000275191	4.52378	-0.0750889	0.57715	0.271925	NA
KYSE510	ENSG00000275197	ENSG00000275197	115.92	-0.153902	0.392112	0.593594	0.815568
KYSE510	ENSG00000275198	LINC02960	22.0228	0.168965	0.526452	0.512995	0.761589
KYSE510	ENSG00000275202	ENSG00000275202	54.5524	-0.387113	0.514325	0.22404	0.48895
KYSE510	ENSG00000275207	MIR6740	14.4062	0.0902832	0.530262	0.696521	0.871992
KYSE510	ENSG00000275208	MIR6745	5.53558	-0.0966075	0.578182	0.261257	NA
KYSE510	ENSG00000275212	LINC02826	0	NA	NA	NA	NA
KYSE510	ENSG00000275215	RNA5-8SN3	2.5567	-0.0731392	0.578157	0.462792	NA
KYSE510	ENSG00000275216	ENSG00000275216	336.29	-1.22408	0.379329	0.00018264	0.00232927
KYSE510	ENSG00000275221	H2AC15	455.301	-3.45848	0.368015	2.14895e-22	5.03381e-20
KYSE510	ENSG00000275223	ENSG00000275223	89.4831	1.4694	0.593825	0.00129908	0.0116948
KYSE510	ENSG00000275227	ENSG00000275227	10.3505	0.040668	0.54348	0.83177	NA
KYSE510	ENSG00000275231	ENSG00000275231	0	NA	NA	NA	NA
KYSE510	ENSG00000275234	ENSG00000275234	117.973	1.27318	0.577183	0.00271773	0.0212204
KYSE510	ENSG00000275236	ENSG00000275236	7.43817	-0.213171	0.606226	0.228795	NA
KYSE510	ENSG00000275239	FAM242F	0	NA	NA	NA	NA
KYSE510	ENSG00000275254	ENSG00000275254	153.313	0.216746	0.368302	0.452394	0.718254
KYSE510	ENSG00000275263	ENSG00000275263	2.95877	-0.074683	0.578291	0.352982	NA
KYSE510	ENSG00000275266	ENSG00000275266	4130.9	0.134218	0.248992	0.551726	0.78853
KYSE510	ENSG00000275278	ENSG00000275278	13.4376	-0.210172	0.575825	0.347712	0.625065
KYSE510	ENSG00000275291	RNVU1-26	0	NA	NA	NA	NA
KYSE510	ENSG00000275294	LINC02340	2.86593	-0.00766681	0.572566	0.956172	NA
KYSE510	ENSG00000275307	ENSG00000275307	318.87	0.0924703	0.312408	0.727301	0.88535
KYSE510	ENSG00000275318	ENSG00000275318	57.893	0.158586	0.444855	0.592286	0.815041
KYSE510	ENSG00000275320	ENSG00000275320	2.23159	0.0258783	0.575754	0.798625	NA
KYSE510	ENSG00000275322	ENSG00000275322	155.83	0.641896	0.453022	0.0528391	0.194511
KYSE510	ENSG00000275325	PDCD6IPP1	0	NA	NA	NA	NA
KYSE510	ENSG00000275327	ENSG00000275327	0	NA	NA	NA	NA
KYSE510	ENSG00000275328	SPDYE19P	10.7269	-0.341152	0.686462	0.0890886	NA
KYSE510	ENSG00000275329	ENSG00000275329	3.35886	0.0578384	0.575826	0.372784	NA
KYSE510	ENSG00000275332	ENSG00000275332	2.17231	-0.0023062	0.577737	0.874943	NA
KYSE510	ENSG00000275339	ENSG00000275339	11.3928	0.111907	0.546528	0.596493	0.817508
KYSE510	ENSG00000275340	FGD5P1	0	NA	NA	NA	NA
KYSE510	ENSG00000275342	PRAG1	797.05	-0.0669225	0.296546	0.784734	0.914208
KYSE510	ENSG00000275348	ENSG00000275348	20.7951	0.0585968	0.514494	0.806045	0.922523
KYSE510	ENSG00000275359	ENSG00000275359	4.54189	0.0982433	0.571371	0.508588	NA
KYSE510	ENSG00000275360	MIR6868	2.58276	0.0876143	0.581894	0.358136	NA
KYSE510	ENSG00000275367	ENSG00000275367	1.20698	0.0512902	0.58162	0.402945	NA
KYSE510	ENSG00000275371	ENSG00000275371	48.3013	-0.667606	0.678206	0.068324	0.231602
KYSE510	ENSG00000275373	MIR6124	1.54458	-0.00758941	0.575429	0.946832	NA
KYSE510	ENSG00000275374	GUSBP19	6.58005	5.40635e-05	0.550028	0.997199	NA
KYSE510	ENSG00000275379	H3C11	1279.74	-3.13778	0.307201	6.91065e-26	2.36777e-23
KYSE510	ENSG00000275381	ENSG00000275381	10.1464	-0.1439	0.581616	0.232861	NA
KYSE510	ENSG00000275383	ENSG00000275383	3.35046	-0.0276071	0.565531	0.817071	NA
KYSE510	ENSG00000275389	ENSG00000275389	9.69826	-0.0479829	0.55096	0.751663	NA
KYSE510	ENSG00000275393	ENSG00000275393	75.2358	0.135139	0.432495	0.644963	0.844018
KYSE510	ENSG00000275395	FCGBP	13.3517	0.55156	0.983477	0.0119568	0.0671593
KYSE510	ENSG00000275400	ENSG00000275400	63.3494	0.15415	0.462766	0.581878	0.808225
KYSE510	ENSG00000275401	ENSG00000275401	49.5057	-0.714434	0.752337	0.0520221	0.192707
KYSE510	ENSG00000275405	U1 ENSG00000275405	28.0058	-0.0902445	0.492339	0.730668	0.887149
KYSE510	ENSG00000275409	ENSG00000275409	7.24619	-0.0815469	0.554787	0.649257	NA
KYSE510	ENSG00000275410	HNF1B	5.62125	0.0071464	0.556064	0.969102	NA
KYSE510	ENSG00000275413	ENSG00000275413	41.1937	0.0472965	0.462893	0.86821	0.949082
KYSE510	ENSG00000275426	ENSG00000275426	11.1206	-0.0113552	0.535018	0.952055	0.982685
KYSE510	ENSG00000275437	ENSG00000275437	97.2814	0.137102	0.41239	0.638042	0.839873
KYSE510	ENSG00000275438	ENSG00000275438	0	NA	NA	NA	NA
KYSE510	ENSG00000275441	ENSG00000275441	48.6731	-0.50921	0.584691	0.131541	0.355154
KYSE510	ENSG00000275443	ENSG00000275443	28.8925	0.164879	0.520892	0.514945	0.762865
KYSE510	ENSG00000275445	ENSG00000275445	1.77266	0.0405396	0.576077	0.549783	NA
KYSE510	ENSG00000275449	MIR6859-3	4.17415	0.0736808	0.570621	0.55068	NA
KYSE510	ENSG00000275454	ENSG00000275454	281.908	-0.200345	0.324671	0.453449	0.718887
KYSE510	ENSG00000275457	ENSG00000275457	147.736	-0.250735	0.379003	0.3864	0.662667
KYSE510	ENSG00000275458	MIR6809	5.67126	0.206687	0.622164	0.0832898	NA
KYSE510	ENSG00000275464	ENSG00000275464	6.99736	-0.00112568	0.552014	0.98891	NA
KYSE510	ENSG00000275467	ENSG00000275467	2.01388	-0.0463696	0.576357	0.47057	NA
KYSE510	ENSG00000275468	ENSG00000275468	14.1582	-0.274924	0.60697	0.23652	0.505174
KYSE510	ENSG00000275476	ENSG00000275476	7.57662	0.05632	0.550141	0.758265	NA
KYSE510	ENSG00000275479	ENSG00000275479	5.02675	0.00227311	0.556461	0.993012	NA
KYSE510	ENSG00000275481	ENSG00000275481	81.0626	0.217446	0.442673	0.462354	0.725777
KYSE510	ENSG00000275484	ENSG00000275484	14.6299	-0.101746	0.534925	0.64403	0.843615
KYSE510	ENSG00000275485	ENSG00000275485	9.54568	-0.168859	0.580487	0.32136	NA
KYSE510	ENSG00000275488	ENSG00000275488	18.5891	-0.17232	0.545863	0.462917	0.726093
KYSE510	ENSG00000275491	LINC01730	26.2156	0.17489	0.527015	0.488622	0.743426
KYSE510	ENSG00000275494	ENSG00000275494	4.43501	-0.13859	0.592377	0.197833	NA
KYSE510	ENSG00000275496	ENSG00000275496	3.24923	-0.0966156	0.583086	0.251078	NA
KYSE510	ENSG00000275506	H3P25	23.747	-0.0601759	0.500466	0.811317	0.925306
KYSE510	ENSG00000275512	ENSG00000275512	5.25307	-0.106033	0.582277	0.192478	NA
KYSE510	ENSG00000275515	ENSG00000275515	7.11736	0.0849999	0.557421	0.629856	NA
KYSE510	ENSG00000275516	ENSG00000275516	56.9229	0.153047	0.448464	0.602282	0.821504
KYSE510	ENSG00000275519	MIR6804	7.48741	-0.157919	0.57934	0.363362	NA
KYSE510	ENSG00000275527	ENSG00000275527	5.26632	0.0223003	0.557298	0.88355	NA
KYSE510	ENSG00000275529	SNORD116-4	0	NA	NA	NA	NA
KYSE510	ENSG00000275532	ENSG00000275532	24.3901	0.105486	0.504688	0.68579	0.866618
KYSE510	ENSG00000275538	RNVU1-19	81.3642	-0.300794	0.448054	0.323895	0.602974
KYSE510	ENSG00000275542	ENSG00000275542	8.60555	0.0915465	0.559613	0.570681	NA
KYSE510	ENSG00000275549	STPG3-AS1	23.6061	0.0124677	0.499524	0.965301	0.987311
KYSE510	ENSG00000275550	ENSG00000275550	15.4235	0.0567238	0.528445	0.796937	0.918721
KYSE510	ENSG00000275552	ENSG00000275552	78.861	0.346187	0.455709	0.269872	0.545736
KYSE510	ENSG00000275553	ELOA3CP	1.95504	0.0358823	0.580241	0.441648	NA
KYSE510	ENSG00000275557	ENSG00000275557	22.1753	0.0718642	0.505367	0.779315	0.91124
KYSE510	ENSG00000275558	RN7SKP175	12.9766	-0.0789271	0.53489	0.708446	0.876763
KYSE510	ENSG00000275559	ENSG00000275559	8.89233	-0.129762	0.565994	0.456616	NA
KYSE510	ENSG00000275560	ENSG00000275560	31.5327	-0.140324	0.492902	0.605769	0.823134
KYSE510	ENSG00000275562	SEPTIN7P12	14.6826	0.0163271	0.524007	0.944518	0.979732
KYSE510	ENSG00000275569	ENSG00000275569	12.5885	-0.0119924	0.530565	0.951161	0.982445
KYSE510	ENSG00000275572	GRIFIN	3.70375	0.0853276	0.572027	0.530712	NA
KYSE510	ENSG00000275576	ENSG00000275576	35.7121	-0.32136	0.548709	0.275086	0.551758
KYSE510	ENSG00000275580	ENSG00000275580	8.61646	0.0431192	0.543529	0.82686	NA
KYSE510	ENSG00000275582	ENSG00000275582	112.852	-0.0533996	0.382244	0.849063	0.940902
KYSE510	ENSG00000275586	Metazoa_SRP ENSG00000275586	11.7654	-0.311537	0.650196	0.147478	0.381317
KYSE510	ENSG00000275589	ENSG00000275589	13.1444	0.349818	0.668581	0.135344	0.361233
KYSE510	ENSG00000275591	XKR5	2.33834	0.0308601	0.574189	0.613645	NA
KYSE510	ENSG00000275601	ENSG00000275601	9.61623	0.210587	0.591653	0.298321	NA
KYSE510	ENSG00000275611	ENSG00000275611	1.72586	-0.000462307	0.577954	0.949592	NA
KYSE510	ENSG00000275613	ENSG00000275613	0.44645	-0.0248576	0.579353	0.70161	NA
KYSE510	ENSG00000275620	FLJ16779	1.94357	0.0391242	0.580476	0.47372	NA
KYSE510	ENSG00000275625	ENSG00000275625	130.547	0.167657	0.375569	0.563282	0.796456
KYSE510	ENSG00000275630	ENSG00000275630	1.83471	0.00484964	0.577743	0.86011	NA
KYSE510	ENSG00000275632	ENSG00000275632	18.7947	-0.259137	0.584115	0.283796	0.561285
KYSE510	ENSG00000275634	ENSG00000275634	15.4829	0.00211115	0.523102	0.995534	0.99833
KYSE510	ENSG00000275638	ENSG00000275638	13.8895	0.128417	0.541364	0.571336	0.801638
KYSE510	ENSG00000275640	MIR6793	7.04008	0.0523591	0.554146	0.759634	NA
KYSE510	ENSG00000275645	ENSG00000275645	4.7883	-0.0159892	0.557949	0.90759	NA
KYSE510	ENSG00000275646	ENSG00000275646	8.0702	-0.0461302	0.548598	0.795435	NA
KYSE510	ENSG00000275649	ENSG00000275649	0	NA	NA	NA	NA
KYSE510	ENSG00000275651	MIR6851	3.61807	-0.0558058	0.566319	0.677329	NA
KYSE510	ENSG00000275652	MIR6796	8.23526	0.219975	0.605158	0.241544	NA
KYSE510	ENSG00000275662	SNORD112	0	NA	NA	NA	NA
KYSE510	ENSG00000275665	ENSG00000275665	268.354	0.220483	0.32727	0.417532	0.689951
KYSE510	ENSG00000275666	ENSG00000275666	30.0582	0.125831	0.503567	0.630501	0.836072
KYSE510	ENSG00000275667	MIR6839	3.78168	-0.0498987	0.565944	0.700419	NA
KYSE510	ENSG00000275673	ENSG00000275673	33.8262	0.564212	0.695844	0.0981551	0.296052
KYSE510	ENSG00000275674	ENSG00000275674	325.434	-0.182906	0.310517	0.484172	0.740709
KYSE510	ENSG00000275688	CCL15-CCL14	0.651678	0.0216586	0.579221	0.660773	NA
KYSE510	ENSG00000275695	UBE2Q2P6	2.76193	-0.0398377	0.572761	0.630017	NA
KYSE510	ENSG00000275700	AATF	1203.36	-0.936771	0.307825	0.000508736	0.00543794
KYSE510	ENSG00000275708	MIR3648-1	352.144	-0.0442333	0.376949	0.864788	0.947774
KYSE510	ENSG00000275709	ENSG00000275709	6.19321	0.0127658	0.553203	0.939545	NA
KYSE510	ENSG00000275711	MIR6795	5.57168	0.0550864	0.558095	0.738672	NA
KYSE510	ENSG00000275713	H2BC9	1975.81	-3.39776	0.306104	3.06436e-30	2.13168e-27
KYSE510	ENSG00000275714	H3C1	717.988	-4.23299	0.374376	9.01384e-32	8.27687e-29
KYSE510	ENSG00000275716	ENSG00000275716	10.3465	0.0254791	0.542134	0.894567	NA
KYSE510	ENSG00000275718	CCL15	0.651678	0.0216586	0.579221	0.660773	NA
KYSE510	ENSG00000275719	ENSG00000275719	1489.55	-0.423006	0.313779	0.106029	0.310936
KYSE510	ENSG00000275720	ENSG00000275720	4.71102	-0.00496164	0.557769	0.971314	NA
KYSE510	ENSG00000275734	ENSG00000275734	7.38939	-0.0267889	0.55226	0.860138	NA
KYSE510	ENSG00000275740	ENSG00000275740	1471.06	-0.63106	0.276432	0.00996031	0.0583884
KYSE510	ENSG00000275741	ENSG00000275741	26.87	-0.0603412	0.493059	0.814029	0.926646
KYSE510	ENSG00000275756	ENSG00000275756	28.3991	-0.170201	0.512982	0.525137	0.770153
KYSE510	ENSG00000275757	5_8S_rRNA ENSG00000275757	0	NA	NA	NA	NA
KYSE510	ENSG00000275759	ENSG00000275759	14.1723	-0.330563	0.643562	0.171374	0.417805
KYSE510	ENSG00000275763	ZNF516-DT	1.40382	-0.0065448	0.575871	0.932288	NA
KYSE510	ENSG00000275764	ENSG00000275764	226.116	-0.107461	0.329217	0.69435	0.87078
KYSE510	ENSG00000275765	ENSG00000275765	36.6479	-0.239577	0.513884	0.396719	0.670723
KYSE510	ENSG00000275769	ENSG00000275769	1.94664	-0.0347906	0.575299	0.571377	NA
KYSE510	ENSG00000275770	MIR6505	10.2206	0.0265178	0.536227	0.900737	NA
KYSE510	ENSG00000275774	HNRNPCL2	2.46033	-0.0562867	0.576901	0.384589	NA
KYSE510	ENSG00000275778	ENSG00000275778	269.611	-0.216617	0.331035	0.423632	0.695182
KYSE510	ENSG00000275784	ENSG00000275784	51.677	0.144024	0.451893	0.622535	0.831952
KYSE510	ENSG00000275793	RIMBP3	8.99048	0.0600989	0.545157	0.756357	NA
KYSE510	ENSG00000275805	ENSG00000275805	3.61807	-0.0558058	0.566319	0.677329	NA
KYSE510	ENSG00000275807	ENSG00000275807	298.553	-0.0487064	0.317255	0.851051	0.941892
KYSE510	ENSG00000275811	HTR1DP1	36.232	-0.156804	0.496213	0.568343	0.800078
KYSE510	ENSG00000275812	ENSG00000275812	3.96782	-0.051788	0.572073	0.514521	NA
KYSE510	ENSG00000275830	ENSG00000275830	0	NA	NA	NA	NA
KYSE510	ENSG00000275832	ARHGAP23	4543.72	0.661158	0.286554	0.00822734	0.0504587
KYSE510	ENSG00000275833	ENSG00000275833	13.3331	0.169151	0.562652	0.418562	0.690813
KYSE510	ENSG00000275834	ENSG00000275834	2.85754	-0.117447	0.594826	0.116966	NA
KYSE510	ENSG00000275835	TUBGCP5	549.152	-0.59561	0.312014	0.0243254	0.113476
KYSE510	ENSG00000275839	ENSG00000275839	18.0122	-0.084007	0.523502	0.715245	0.879959
KYSE510	ENSG00000275846	ENSG00000275846	8.19914	0.0838845	0.562347	0.555734	NA
KYSE510	ENSG00000275850	ENSG00000275850	15.3263	-0.168989	0.556141	0.4429	0.710944
KYSE510	ENSG00000275854	ENSG00000275854	114.242	-0.207055	0.391338	0.477924	0.736819
KYSE510	ENSG00000275856	ENSG00000275856	29.5809	-0.102806	0.494507	0.692188	0.869839
KYSE510	ENSG00000275857	ENSG00000275857	371.415	-1.40878	0.373826	1.90688e-05	0.000328883
KYSE510	ENSG00000275859	MIR6720	52.0795	-0.180705	0.462646	0.531684	0.774946
KYSE510	ENSG00000275874	PICSAR	0.832958	0.0244861	0.579362	0.660533	NA
KYSE510	ENSG00000275875	ENSG00000275875	0.565677	-0.0234197	0.579397	0.701824	NA
KYSE510	ENSG00000275880	ENSG00000275880	129.41	0.639192	0.467521	0.0582328	0.208747
KYSE510	ENSG00000275881	Metazoa_SRP ENSG00000275881	5.73186	-0.0128537	0.566853	0.936075	NA
KYSE510	ENSG00000275888	ENSG00000275888	309.767	0.175459	0.313374	0.505553	0.756402
KYSE510	ENSG00000275894	ENSG00000275894	43.1518	0.167194	0.473412	0.564281	0.797097
KYSE510	ENSG00000275895	ENSG00000275895	162.397	-0.26548	0.404534	0.360577	0.637213
KYSE510	ENSG00000275896	PRSS2	0.651678	0.0216586	0.579221	0.660773	NA
KYSE510	ENSG00000275897	ENSG00000275897	39.4805	1.51344	1.04058	0.0064622	0.0420721
KYSE510	ENSG00000275898	ENSG00000275898	0	NA	NA	NA	NA
KYSE510	ENSG00000275901	Metazoa_SRP ENSG00000275901	4.79458	-0.0481794	0.569169	0.605031	NA
KYSE510	ENSG00000275902	ENSG00000275902	18.1308	-0.010262	0.512335	0.961783	0.986033
KYSE510	ENSG00000275910	ENSG00000275910	173.598	0.24662	0.359853	0.388917	0.664821
KYSE510	ENSG00000275915	ENSG00000275915	3.75044	-0.151461	0.605744	0.0666458	NA
KYSE510	ENSG00000275919	ENSG00000275919	0.555305	0.0231824	0.579193	0.711559	NA
KYSE510	ENSG00000275924	MIR6807	27.5568	-0.304755	0.56241	0.282763	0.560421
KYSE510	ENSG00000275936	ENSG00000275936	38.3388	-0.479582	0.616119	0.143948	0.375196
KYSE510	ENSG00000275939	ENSG00000275939	13.2321	-0.158568	0.555441	0.466179	0.728432
KYSE510	ENSG00000275940	MRPL57P3	11.5467	0.0561864	0.53795	0.785301	0.914208
KYSE510	ENSG00000275944	ENSG00000275944	0	NA	NA	NA	NA
KYSE510	ENSG00000275945	EIF3FP1	6.27921	0.0615916	0.557441	0.708024	NA
KYSE510	ENSG00000275948	ENSG00000275948	13.5449	0.247445	0.598321	0.269272	0.545241
KYSE510	ENSG00000275954	TBC1D3F	0	NA	NA	NA	NA
KYSE510	ENSG00000275956	ENSG00000275956	20.4657	-0.118963	0.52157	0.62635	0.83389
KYSE510	ENSG00000275964	ENSG00000275964	41.6832	-0.0703126	0.459963	0.799954	0.919843
KYSE510	ENSG00000275966	ENSG00000275966	13.6422	-0.0259425	0.524986	0.903804	0.963308
KYSE510	ENSG00000275967	MIR6880	5.44549	-0.0806472	0.562994	0.612162	NA
KYSE510	ENSG00000275971	ENSG00000275971	0.651678	0.0216586	0.579221	0.660773	NA
KYSE510	ENSG00000275981	ENSG00000275981	0.8929	-0.0261895	0.579587	0.615571	NA
KYSE510	ENSG00000275982	Y_RNA ENSG00000275982	15.0412	-0.073366	0.525786	0.74601	0.894558
KYSE510	ENSG00000275993	ENSG00000275993	176.282	-0.107657	0.400137	0.695145	0.871217
KYSE510	ENSG00000275994	SNORA24	76.793	-0.319331	0.460639	0.297701	0.576079
KYSE510	ENSG00000275996	SNORD27 ENSG00000275996	95.2027	-0.956163	0.560264	0.015132	0.080187
KYSE510	ENSG00000276003	ENSG00000276003	5.3447	0.0639051	0.560473	0.687801	NA
KYSE510	ENSG00000276007	ENSG00000276007	41.2093	-0.302123	0.516149	0.315281	0.594821
KYSE510	ENSG00000276012	ENSG00000276012	1.00176	0.000208048	0.578266	0.995917	NA
KYSE510	ENSG00000276015	ENSG00000276015	59.1279	0.106714	0.442019	0.714409	0.879597
KYSE510	ENSG00000276023	DUSP14	389.946	0.376597	0.315067	0.158767	0.398192
KYSE510	ENSG00000276026	ENSG00000276026	2.84684	-0.0311132	0.573615	0.587026	NA
KYSE510	ENSG00000276027	RNU12	60.5468	-0.443677	0.521265	0.175468	0.423424
KYSE510	ENSG00000276032	ENSG00000276032	0.555305	0.0231824	0.579193	0.711559	NA
KYSE510	ENSG00000276036	RNA5SP440	3.66246	0.0136693	0.570637	0.843195	NA
KYSE510	ENSG00000276043	UHRF1	1487.31	-2.78274	0.344138	9.98267e-18	1.34013e-15
KYSE510	ENSG00000276045	ORAI1	294.476	-0.477659	0.34836	0.0927378	0.284535
KYSE510	ENSG00000276048	ENSG00000276048	0	NA	NA	NA	NA
KYSE510	ENSG00000276054	ENSG00000276054	14.163	-0.0226638	0.524739	0.91624	0.968695
KYSE510	ENSG00000276057	ENSG00000276057	218.092	0.0100464	0.33362	0.973181	0.990101
KYSE510	ENSG00000276058	STMN1P1	4.41537	0.0203074	0.559215	0.892718	NA
KYSE510	ENSG00000276064	ENSG00000276064	0	NA	NA	NA	NA
KYSE510	ENSG00000276067	SLC23A4P	0.565677	-0.0234197	0.579397	0.701824	NA
KYSE510	ENSG00000276071	ENSG00000276071	0	NA	NA	NA	NA
KYSE510	ENSG00000276073	ENSG00000276073	86.0486	0.393578	0.456967	0.216123	0.47774
KYSE510	ENSG00000276074	ENSG00000276074	0	NA	NA	NA	NA
KYSE510	ENSG00000276075	ENSG00000276075	9.90693	0.340032	0.695888	0.0672657	NA
KYSE510	ENSG00000276077	ENSG00000276077	5.34988	0.019054	0.55675	0.903258	NA
KYSE510	ENSG00000276085	CCL3L1	0	NA	NA	NA	NA
KYSE510	ENSG00000276087	ENSG00000276087	35.0087	1.70378	1.02272	0.00460601	0.0323945
KYSE510	ENSG00000276089	ENSG00000276089	51.4511	-1.17303	0.773194	0.0125609	0.0696663
KYSE510	ENSG00000276096	Metazoa_SRP ENSG00000276096	11.1454	-0.0482276	0.535412	0.814758	0.926929
KYSE510	ENSG00000276100	ENSG00000276100	23.2928	-0.0811191	0.513929	0.737384	0.88989
KYSE510	ENSG00000276101	ENSG00000276101	181.052	0.303952	0.36436	0.293358	0.571283
KYSE510	ENSG00000276102	MIR6747	70.5768	0.0406751	0.415514	0.892278	0.958632
KYSE510	ENSG00000276105	ENSG00000276105	21.2519	-0.0277203	0.5072	0.906904	0.964849
KYSE510	ENSG00000276107	THBS1-IT1	105.07	-0.244427	0.49694	0.35856	0.635981
KYSE510	ENSG00000276115	ENSG00000276115	21.9336	0.13902	0.520648	0.586151	0.811149
KYSE510	ENSG00000276116	FUT8-AS1	112.811	0.126774	0.386958	0.663426	0.85518
KYSE510	ENSG00000276122	ENSG00000276122	5.78926	-0.135439	0.58398	0.33591	NA
KYSE510	ENSG00000276124	MIR6855	1.89465	-0.00432412	0.577763	0.816191	NA
KYSE510	ENSG00000276131	ENSG00000276131	88.6329	-1.22565	0.595114	0.00453621	0.0320115
KYSE510	ENSG00000276136	ENSG00000276136	9.47081	-0.177528	0.577783	0.361312	NA
KYSE510	ENSG00000276140	ENSG00000276140	4.51174	-0.0387023	0.568054	0.690136	NA
KYSE510	ENSG00000276141	WHAMMP3	22.133	-0.0378964	0.500632	0.877772	0.952711
KYSE510	ENSG00000276144	ENSG00000276144	88.0535	-0.0145295	0.402244	0.956323	0.984278
KYSE510	ENSG00000276148	ENSG00000276148	21.0413	-0.420942	0.686012	0.123045	0.340725
KYSE510	ENSG00000276150	ENSG00000276150	41.4036	-0.218556	0.487951	0.452446	0.718254
KYSE510	ENSG00000276156	ENSG00000276156	4.78895	-0.16025	0.599823	0.213583	NA
KYSE510	ENSG00000276161	SNORA17B ENSG00000276161	68.8848	-0.0701781	0.419885	0.806085	0.922523
KYSE510	ENSG00000276166	ENSG00000276166	55.9585	0.257238	0.49162	0.377972	0.65403
KYSE510	ENSG00000276168	RN7SL1	10859.5	0.37018	0.255476	0.106278	0.311427
KYSE510	ENSG00000276169	MIR6871	4.14534	0.0548512	0.570919	0.554372	NA
KYSE510	ENSG00000276170	ENSG00000276170	188.65	0.498929	0.413465	0.107436	0.313379
KYSE510	ENSG00000276174	ENSG00000276174	7.05256	0.133398	0.571043	0.449958	NA
KYSE510	ENSG00000276178	Y_RNA ENSG00000276178	5.0071	0.138842	0.584339	0.338573	NA
KYSE510	ENSG00000276180	H4C9	893.278	1.1693	0.326481	5.44762e-05	0.000830382
KYSE510	ENSG00000276182	ENSG00000276182	87.7033	0.0597964	0.405937	0.838381	0.93583
KYSE510	ENSG00000276185	ENSG00000276185	36.0762	0.189609	0.513228	0.473103	0.733425
KYSE510	ENSG00000276188	ENSG00000276188	5.32626	-0.0503286	0.55971	0.740686	NA
KYSE510	ENSG00000276189	ENSG00000276189	1.45858	-0.06132	0.583059	0.329025	NA
KYSE510	ENSG00000276214	ENSG00000276214	7.23206	-0.10271	0.570695	0.442459	NA
KYSE510	ENSG00000276216	ENSG00000276216	168.545	-0.488508	0.400144	0.111923	0.321911
KYSE510	ENSG00000276223	ENSG00000276223	4.05382	0.040245	0.563996	0.762814	NA
KYSE510	ENSG00000276225	ENSG00000276225	0	NA	NA	NA	NA
KYSE510	ENSG00000276229	ENSG00000276229	0	NA	NA	NA	NA
KYSE510	ENSG00000276232	ENSG00000276232	754.14	-0.0337111	0.297894	0.890454	0.957974
KYSE510	ENSG00000276234	TADA2A	527.775	-0.735173	0.321314	0.00776831	0.0484068
KYSE510	ENSG00000276240	OR4E1	0	NA	NA	NA	NA
KYSE510	ENSG00000276248	ENSG00000276248	60.0292	-0.193178	0.452599	0.51167	0.760695
KYSE510	ENSG00000276250	ENSG00000276250	53.3157	-0.536084	0.585513	0.116939	0.330759
KYSE510	ENSG00000276255	LINC02809	135.781	0.0336863	0.365699	0.908217	0.965532
KYSE510	ENSG00000276256	ENSG00000276256	52.1435	0.142243	0.452174	0.627418	0.834908
KYSE510	ENSG00000276259	ENSG00000276259	454.39	-0.462544	0.312904	0.0815773	0.261184
KYSE510	ENSG00000276261	ENSG00000276261	2.42434	0.0551448	0.57679	0.397777	NA
KYSE510	ENSG00000276270	MIR6799	11.8653	0.229211	0.590328	0.29662	0.575053
KYSE510	ENSG00000276272	ENSG00000276272	11.4043	-0.0845686	0.542553	0.671446	0.859984
KYSE510	ENSG00000276278	ENSG00000276278	20.1262	0.0851715	0.516285	0.726956	0.885177
KYSE510	ENSG00000276282	ENSG00000276282	11.4779	-0.0747138	0.538821	0.719194	0.881924
KYSE510	ENSG00000276289	ENSG00000276289	0	NA	NA	NA	NA
KYSE510	ENSG00000276291	FRG1HP	222.041	0.191196	0.349968	0.495943	0.748611
KYSE510	ENSG00000276292	ENSG00000276292	5.746	-0.0805523	0.562325	0.607112	NA
KYSE510	ENSG00000276293	PIP4K2B	1675.71	-0.0649666	0.253788	0.788371	0.915445
KYSE510	ENSG00000276302	ENSG00000276302	51.1266	-0.152829	0.456112	0.596086	0.8172
KYSE510	ENSG00000276314	SNORD107	0	NA	NA	NA	NA
KYSE510	ENSG00000276316	OR8G7P	1.30336	0.0241981	0.579458	0.565681	NA
KYSE510	ENSG00000276317	ENSG00000276317	25.1644	-0.103679	0.50566	0.678693	0.863167
KYSE510	ENSG00000276326	MIR2909	5.36226	-0.10879	0.583797	0.169833	NA
KYSE510	ENSG00000276334	ENSG00000276334	100.913	0.140568	0.397539	0.632071	0.836976
KYSE510	ENSG00000276337	ENSG00000276337	70.564	-0.422668	0.496431	0.19182	0.445644
KYSE510	ENSG00000276345	ENSG00000276345	1.00176	0.000208048	0.578266	0.995917	NA
KYSE510	ENSG00000276350	MIR6858	4.92143	-0.00784658	0.556739	0.956205	NA
KYSE510	ENSG00000276352	MIR668	0	NA	NA	NA	NA
KYSE510	ENSG00000276359	Metazoa_SRP ENSG00000276359	20.1016	-0.365133	0.639204	0.175395	0.423339
KYSE510	ENSG00000276368	H2AC14	1353.62	-3.30273	0.375775	7.38371e-21	1.43644e-18
KYSE510	ENSG00000276375	ENSG00000276375	3.43967	0.139725	0.601394	0.0829496	NA
KYSE510	ENSG00000276376	U7 ENSG00000276376	10.2262	-0.0722955	0.541721	0.719342	NA
KYSE510	ENSG00000276384	ENSG00000276384	5.17269	-0.0418159	0.557553	0.786345	NA
KYSE510	ENSG00000276386	CNTNAP3P2	97.3336	0.414914	0.472906	0.189712	0.44353
KYSE510	ENSG00000276390	ENSG00000276390	15.6632	-0.0585765	0.523163	0.795638	0.918078
KYSE510	ENSG00000276393	ENSG00000276393	8.02858	-0.0687214	0.551732	0.704956	NA
KYSE510	ENSG00000276398	ENSG00000276398	0	NA	NA	NA	NA
KYSE510	ENSG00000276400	VN1R9P	0	NA	NA	NA	NA
KYSE510	ENSG00000276404	MIR6835	45.1896	-0.768857	0.743741	0.0501468	0.188284
KYSE510	ENSG00000276408	ENSG00000276408	2.22948	-0.0401833	0.575336	0.508889	NA
KYSE510	ENSG00000276410	H2BC3	585.64	-4.8135	0.397721	9.01677e-36	1.59222e-32
KYSE510	ENSG00000276412	ENSG00000276412	0	NA	NA	NA	NA
KYSE510	ENSG00000276417	ENSG00000276417	0	NA	NA	NA	NA
KYSE510	ENSG00000276418	ENSG00000276418	613.066	-0.612233	0.310236	0.0214691	0.103453
KYSE510	ENSG00000276427	IGLL4P	0.44645	-0.0248576	0.579353	0.70161	NA
KYSE510	ENSG00000276430	FAM25C	0.555305	0.0231824	0.579193	0.711559	NA
KYSE510	ENSG00000276434	ENSG00000276434	7.20745	0.07591	0.55372	0.679047	NA
KYSE510	ENSG00000276436	ENSG00000276436	2.12792	-0.0439452	0.574867	0.589207	NA
KYSE510	ENSG00000276443	ENSG00000276443	1255.62	-0.183983	0.271886	0.440904	0.708831
KYSE510	ENSG00000276445	ENSG00000276445	6.18726	-0.0693552	0.560337	0.645008	NA
KYSE510	ENSG00000276449	ENSG00000276449	22.0013	0.0266846	0.514158	0.909455	0.966115
KYSE510	ENSG00000276454	ENSG00000276454	0	NA	NA	NA	NA
KYSE510	ENSG00000276470	ENSG00000276470	10.4481	-0.0646611	0.543721	0.742497	NA
KYSE510	ENSG00000276475	ENSG00000276475	0	NA	NA	NA	NA
KYSE510	ENSG00000276476	LINC00540	0.555305	0.0231824	0.579193	0.711559	NA
KYSE510	ENSG00000276486	ENSG00000276486	8.69826	-0.0875328	0.553412	0.637992	NA
KYSE510	ENSG00000276488	ENSG00000276488	38.7436	0.0270772	0.462799	0.926075	0.972504
KYSE510	ENSG00000276489	MIR6829	7.97306	-0.113348	0.567838	0.455005	NA
KYSE510	ENSG00000276490	ENSG00000276490	2.05031	0.0558352	0.577088	0.483424	NA
KYSE510	ENSG00000276494	ENSG00000276494	29.0542	0.283694	0.550456	0.318131	0.597433
KYSE510	ENSG00000276496	ENSG00000276496	10.6635	0.145841	0.559987	0.47763	NA
KYSE510	ENSG00000276505	ENSG00000276505	3.49122	-0.0679799	0.574549	0.463234	NA
KYSE510	ENSG00000276517	ENSG00000276517	173.573	-0.353901	0.398053	0.237244	0.50601
KYSE510	ENSG00000276519	ENSG00000276519	0	NA	NA	NA	NA
KYSE510	ENSG00000276523	ENSG00000276523	14.544	0.120705	0.538005	0.596335	0.817379
KYSE510	ENSG00000276524	ENSG00000276524	4.4614	-0.0721317	0.565259	0.623107	NA
KYSE510	ENSG00000276525	Metazoa_SRP ENSG00000276525	3.40522	-0.0998709	0.582854	0.28723	NA
KYSE510	ENSG00000276528	ENSG00000276528	25.4293	0.261834	0.560802	0.315587	0.594821
KYSE510	ENSG00000276529	ENSG00000276529	41.3954	-0.481709	0.607871	0.140524	0.369643
KYSE510	ENSG00000276530	ENSG00000276530	0	NA	NA	NA	NA
KYSE510	ENSG00000276531	SNX19P4	5.2354	-0.17633	0.605989	0.184051	NA
KYSE510	ENSG00000276533	ENSG00000276533	3.71412	0.0315284	0.563951	0.809089	NA
KYSE510	ENSG00000276535	ENSG00000276535	0	NA	NA	NA	NA
KYSE510	ENSG00000276538	ENSG00000276538	1.44821	-0.00212952	0.578046	0.892952	NA
KYSE510	ENSG00000276542	ENSG00000276542	7.04008	0.0523591	0.554146	0.759634	NA
KYSE510	ENSG00000276545	PCDHGB9P	8.30591	0.0227829	0.543854	0.906777	NA
KYSE510	ENSG00000276547	PCDHGB5	718.266	0.409894	0.288269	0.101997	0.303376
KYSE510	ENSG00000276548	ENSG00000276548	1.29496	-0.0546668	0.582179	0.38074	NA
KYSE510	ENSG00000276550	HERC2P2	1631.52	0.648205	0.279062	0.00878089	0.0531473
KYSE510	ENSG00000276564	ENSG00000276564	81.3177	-0.599831	0.528954	0.0859602	0.270204
KYSE510	ENSG00000276570	ENSG00000276570	672.505	-0.0873718	0.280703	0.718073	0.881263
KYSE510	ENSG00000276571	ENSG00000276571	4.71102	-0.00496164	0.557769	0.971314	NA
KYSE510	ENSG00000276573	ENSG00000276573	5.56792	0.0563445	0.558228	0.729267	NA
KYSE510	ENSG00000276575	MIR6895	5.80914	0.00689923	0.553541	0.968414	NA
KYSE510	ENSG00000276577	RNU6-467P	1.74981	0.0179261	0.576099	0.82189	NA
KYSE510	ENSG00000276578	ENSG00000276578	0	NA	NA	NA	NA
KYSE510	ENSG00000276580	MIR8055	6.92527	-0.0220091	0.551515	0.893645	NA
KYSE510	ENSG00000276584	MIR6737	24.5701	0.141818	0.512586	0.589307	0.813526
KYSE510	ENSG00000276593	ENSG00000276593	2.75156	0.0654811	0.575646	0.513608	NA
KYSE510	ENSG00000276598	MIR6893	5.92275	-0.116642	0.5844	0.163787	NA
KYSE510	ENSG00000276600	RAB7B	335.673	3.295	0.386153	8.61737e-19	1.33662e-16
KYSE510	ENSG00000276603	ENSG00000276603	186.04	0.361272	0.37789	0.220059	0.482813
KYSE510	ENSG00000276610	SNORD64	0	NA	NA	NA	NA
KYSE510	ENSG00000276612	ENSG00000276612	1.56743	-0.0352261	0.575862	0.62099	NA
KYSE510	ENSG00000276622	MIR6499	24.8143	-0.029676	0.496875	0.904635	0.963657
KYSE510	ENSG00000276626	7SK ENSG00000276626	2.76193	-0.0398377	0.572761	0.630017	NA
KYSE510	ENSG00000276633	ENSG00000276633	13.493	0.0590712	0.528648	0.794057	0.917648
KYSE510	ENSG00000276641	MIR6769A	8.86442	0.196487	0.603765	0.160626	NA
KYSE510	ENSG00000276644	DACH1	16.3803	0.235461	0.587379	0.269499	0.545509
KYSE510	ENSG00000276645	Metazoa_SRP ENSG00000276645	17.437	-0.124927	0.531941	0.591361	0.814452
KYSE510	ENSG00000276649	ENSG00000276649	7.06812	0.0200135	0.550963	0.906913	NA
KYSE510	ENSG00000276651	ENSG00000276651	5.33433	0.140167	0.58874	0.242963	NA
KYSE510	ENSG00000276662	ENSG00000276662	13.4248	-0.218397	0.582207	0.318474	0.597691
KYSE510	ENSG00000276663	ENSG00000276663	89.8032	0.0754665	0.399181	0.798147	0.919246
KYSE510	ENSG00000276664	ENSG00000276664	314.693	0.158578	0.310961	0.548042	0.786628
KYSE510	ENSG00000276668	ENSG00000276668	3.60847	0.128635	0.59151	0.258539	NA
KYSE510	ENSG00000276672	ENSG00000276672	291.734	-1.59192	0.430879	1.74322e-05	0.000303621
KYSE510	ENSG00000276675	ENSG00000276675	6.54252	-0.11237	0.58041	0.221804	NA
KYSE510	ENSG00000276678	ENSG00000276678	14.7055	0.0124199	0.522147	0.95932	0.984975
KYSE510	ENSG00000276680	ENSG00000276680	14.9968	-0.0201179	0.534526	0.910675	0.966453
KYSE510	ENSG00000276690	ENSG00000276690	1.21736	0.000892693	0.578359	0.951642	NA
KYSE510	ENSG00000276691	ENSG00000276691	13.349	0.0464942	0.529728	0.832948	0.93384
KYSE510	ENSG00000276698	ENSG00000276698	12.1315	-0.238568	0.595601	0.273279	0.54939
KYSE510	ENSG00000276700	RNA5-8SN4	13.3398	-0.000106737	0.52718	0.996316	0.99849
KYSE510	ENSG00000276704	ENSG00000276704	5.37792	0.0059988	0.556814	0.97011	NA
KYSE510	ENSG00000276707	ENSG00000276707	8.26185	-0.0725037	0.55019	0.694864	NA
KYSE510	ENSG00000276710	CSPG4P10	804.776	0.446567	0.286341	0.0746757	0.245948
KYSE510	ENSG00000276712	MIR7111	88.2489	-0.116815	0.404812	0.685806	0.866618
KYSE510	ENSG00000276715	YWHAEP7	1.30336	0.0241981	0.579458	0.565681	NA
KYSE510	ENSG00000276718	ENSG00000276718	28.4332	0.254771	0.534941	0.368414	0.644615
KYSE510	ENSG00000276722	ENSG00000276722	0	NA	NA	NA	NA
KYSE510	ENSG00000276727	ENSG00000276727	174.76	-0.864428	0.45582	0.0127891	0.0705736
KYSE510	ENSG00000276728	ENSG00000276728	45.5152	0.0931784	0.462401	0.741903	0.89213
KYSE510	ENSG00000276735	Metazoa_SRP ENSG00000276735	21.247	-0.0381681	0.511019	0.872208	0.950737
KYSE510	ENSG00000276740	ENSG00000276740	0	NA	NA	NA	NA
KYSE510	ENSG00000276742	ENSG00000276742	3.95534	-0.0479084	0.56326	0.732386	NA
KYSE510	ENSG00000276744	ENSG00000276744	29.2233	0.20857	0.522538	0.446205	0.713654
KYSE510	ENSG00000276753	MIR6821	67.1011	0.4753	0.519174	0.154283	0.39151
KYSE510	ENSG00000276754	ENSG00000276754	14.943	-0.288314	0.616761	0.208093	0.466912
KYSE510	ENSG00000276757	RN7SL192P	18.7216	-0.122597	0.528502	0.600414	0.820032
KYSE510	ENSG00000276763	ENSG00000276763	26.2688	-2.19954	1.54784	0.00243738	0.0195092
KYSE510	ENSG00000276769	MIR6752	7.91035	-0.0157584	0.544127	0.928339	NA
KYSE510	ENSG00000276770	MIR6780B	9.47369	0.0342567	0.540455	0.86437	NA
KYSE510	ENSG00000276771	ENSG00000276771	71.586	1.72134	0.658226	0.000698236	0.00708921
KYSE510	ENSG00000276772	ENSG00000276772	2.66556	-0.0112881	0.565643	0.92412	NA
KYSE510	ENSG00000276784	ENSG00000276784	73.8529	-0.599842	0.538617	0.0868503	0.272129
KYSE510	ENSG00000276786	ENSG00000276786	0	NA	NA	NA	NA
KYSE510	ENSG00000276788	SNORD26	172.864	-0.779862	0.452262	0.0223281	0.106416
KYSE510	ENSG00000276791	ENSG00000276791	63.5971	-0.063149	0.426357	0.824363	0.931011
KYSE510	ENSG00000276805	ENSG00000276805	91.1044	-0.20108	0.411713	0.494669	0.747523
KYSE510	ENSG00000276809	ENSG00000276809	24.3395	0.0789974	0.501748	0.761652	0.902192
KYSE510	ENSG00000276810	ENSG00000276810	32.8063	-0.781551	0.918382	0.0450076	0.174467
KYSE510	ENSG00000276814	ENSG00000276814	14.8567	-0.236451	0.580275	0.315173	0.594821
KYSE510	ENSG00000276830	MIR6730	32.7824	-0.114865	0.48569	0.671497	0.859984
KYSE510	ENSG00000276832	CDRT15P6	0.651678	0.0216586	0.579221	0.660773	NA
KYSE510	ENSG00000276840	PMS2P13	4.60702	-0.0171839	0.557376	0.907904	NA
KYSE510	ENSG00000276842	ENSG00000276842	1.50019	-0.000317946	0.578224	0.99192	NA
KYSE510	ENSG00000276846	ENSG00000276846	10.4795	-0.0467793	0.538791	0.809987	NA
KYSE510	ENSG00000276850	ENSG00000276850	525.271	0.292191	0.317773	0.270244	0.546206
KYSE510	ENSG00000276851	ENSG00000276851	11.2611	0.0618558	0.538033	0.767619	0.905523
KYSE510	ENSG00000276853	ENSG00000276853	32.8466	-0.202997	0.507776	0.466769	0.728674
KYSE510	ENSG00000276855	ENSG00000276855	0	NA	NA	NA	NA
KYSE510	ENSG00000276859	ENSG00000276859	0	NA	NA	NA	NA
KYSE510	ENSG00000276863	ENSG00000276863	166.382	0.174655	0.356574	0.539119	0.779933
KYSE510	ENSG00000276867	ENSG00000276867	11.1215	-0.0682701	0.541504	0.725112	0.884514
KYSE510	ENSG00000276869	MIR6729	5.72347	-0.160745	0.594771	0.241912	NA
KYSE510	ENSG00000276900	ENSG00000276900	43.209	0.0150402	0.453751	0.961428	0.985997
KYSE510	ENSG00000276903	H2AC16	1042.2	-4.25703	0.395401	5.56632e-30	3.54946e-27
KYSE510	ENSG00000276908	MIR7106	13.1854	0.0425826	0.528485	0.849277	0.940931
KYSE510	ENSG00000276916	ENSG00000276916	17.8355	-0.0410669	0.514295	0.860794	0.946121
KYSE510	ENSG00000276919	ENSG00000276919	0	NA	NA	NA	NA
KYSE510	ENSG00000276925	ENSG00000276925	8.99114	-0.103472	0.554096	0.587462	NA
KYSE510	ENSG00000276926	MIR6797	70.1586	-0.206093	0.439749	0.485199	0.741394
KYSE510	ENSG00000276931	ENSG00000276931	19.9816	-0.0762681	0.51013	0.755122	0.898712
KYSE510	ENSG00000276934	ENSG00000276934	17.3502	0.166914	0.549322	0.458431	0.72214
KYSE510	ENSG00000276945	ENSG00000276945	6.28915	-0.184307	0.604622	0.173648	NA
KYSE510	ENSG00000276952	ENSG00000276952	22.6889	-0.124497	0.512679	0.625624	0.833564
KYSE510	ENSG00000276965	ENSG00000276965	438.033	0.111636	0.292826	0.661829	0.854496
KYSE510	ENSG00000276966	H4C5	7.26243	-0.2615	0.661998	0.0150284	NA
KYSE510	ENSG00000276968	ENSG00000276968	14.8507	-0.073682	0.528932	0.739938	0.891561
KYSE510	ENSG00000276975	HYDIN2	7.84304	0.201887	0.600472	0.247364	NA
KYSE510	ENSG00000276980	ENSG00000276980	64.538	3.37404	0.735109	2.17158e-07	6.13925e-06
KYSE510	ENSG00000276988	Metazoa_SRP ENSG00000276988	10.8207	-0.0069609	0.53554	0.968355	NA
KYSE510	ENSG00000276991	ENSG00000276991	23.5159	-0.131209	0.519019	0.590473	0.813961
KYSE510	ENSG00000276997	ENSG00000276997	23.0764	0.120634	0.50953	0.647453	0.845686
KYSE510	ENSG00000277007	ENSG00000277007	62.6493	-0.142301	0.445154	0.622987	0.832327
KYSE510	ENSG00000277010	ENSG00000277010	0	NA	NA	NA	NA
KYSE510	ENSG00000277011	ENSG00000277011	28.5802	-0.0191405	0.497435	0.932309	0.974993
KYSE510	ENSG00000277013	SUNO1	5.01959	0.184372	0.611778	0.111226	NA
KYSE510	ENSG00000277020	ENSG00000277020	4.7162	-0.0460292	0.559974	0.760573	NA
KYSE510	ENSG00000277022	ENSG00000277022	11.0134	-0.0227964	0.534339	0.909727	NA
KYSE510	ENSG00000277027	RMRP ENSG00000277027	9015.17	0.491349	0.257727	0.0333417	0.141268
KYSE510	ENSG00000277034	SNORA71 ENSG00000277034	39.2004	-0.172225	0.517733	0.486412	0.74208
KYSE510	ENSG00000277035	ENSG00000277035	12.4928	-0.10148	0.546815	0.610156	0.82502
KYSE510	ENSG00000277039	Metazoa_SRP ENSG00000277039	36.6938	-0.0981323	0.483636	0.711957	0.878803
KYSE510	ENSG00000277050	ENSG00000277050	30.4466	-0.138234	0.497793	0.607554	0.82389
KYSE510	ENSG00000277052	MIR6763	5.80075	-0.122235	0.574357	0.429079	NA
KYSE510	ENSG00000277053	GTF2IP1	60.4361	0.391399	0.509517	0.219343	0.482072
KYSE510	ENSG00000277057	MIR6779	13.4023	0.0321265	0.527599	0.885699	0.955728
KYSE510	ENSG00000277066	ENSG00000277066	14.5658	-0.507585	0.828144	0.0584654	0.209361
KYSE510	ENSG00000277067	ENSG00000277067	4.90343	0.0371385	0.560974	0.792222	NA
KYSE510	ENSG00000277072	STAG3L2	383.091	0.0890938	0.300206	0.727497	0.885369
KYSE510	ENSG00000277075	H2AC8	7.81287	-0.141855	0.604134	0.0564021	NA
KYSE510	ENSG00000277103	ENSG00000277103	34.2614	0.575028	0.844015	0.0335628	0.142048
KYSE510	ENSG00000277108	SNORD49B	705.956	-0.516	0.303021	0.0453098	0.175399
KYSE510	ENSG00000277112	ANKRD20A21P	0.555305	0.0231824	0.579193	0.711559	NA
KYSE510	ENSG00000277117	ENSG00000277117	57.4714	0.350988	0.506266	0.260164	0.534531
KYSE510	ENSG00000277118	Metazoa_SRP ENSG00000277118	1.00176	0.000208048	0.578266	0.995917	NA
KYSE510	ENSG00000277119	ENSG00000277119	0	NA	NA	NA	NA
KYSE510	ENSG00000277124	ENSG00000277124	8.32843	0.073423	0.548738	0.704277	NA
KYSE510	ENSG00000277128	ENSG00000277128	13.6725	-0.121173	0.544376	0.569179	0.800519
KYSE510	ENSG00000277129	ENSG00000277129	8.81894	0.111956	0.55713	0.558261	NA
KYSE510	ENSG00000277130	ENSG00000277130	37.4351	-0.117355	0.480167	0.66939	0.8588
KYSE510	ENSG00000277142	LINC00235	163.695	-0.155638	0.355867	0.578838	0.806348
KYSE510	ENSG00000277143	ENSG00000277143	7.5065	-0.180798	0.599686	0.178096	NA
KYSE510	ENSG00000277144	ENSG00000277144	10.1901	-0.243216	0.608976	0.231475	NA
KYSE510	ENSG00000277147	LINC00869	36.0957	0.319357	0.537908	0.290097	0.5683
KYSE510	ENSG00000277149	TYW1B	173.051	-0.509798	0.401865	0.0983163	0.29636
KYSE510	ENSG00000277151	ENSG00000277151	81.179	-0.562074	0.536086	0.101995	0.303376
KYSE510	ENSG00000277152	ENSG00000277152	55.4	0.646205	0.631115	0.077715	0.252981
KYSE510	ENSG00000277156	TOMM40P1	13.1904	-0.257366	0.609358	0.211983	0.472284
KYSE510	ENSG00000277157	H4C4	12.202	-0.0679681	0.535911	0.745806	0.894478
KYSE510	ENSG00000277159	ENSG00000277159	9.40536	0.011298	0.538685	0.958566	NA
KYSE510	ENSG00000277161	PIGW	393.417	-1.68245	0.36156	3.16368e-07	8.61512e-06
KYSE510	ENSG00000277170	ENSG00000277170	15.5628	-0.0908025	0.538777	0.64914	0.846395
KYSE510	ENSG00000277173	ENSG00000277173	7.67785	0.0868906	0.555479	0.632216	NA
KYSE510	ENSG00000277182	ENSG00000277182	42.5235	0.121253	0.47056	0.668442	0.858304
KYSE510	ENSG00000277184	SNORA9	93.1146	-0.344612	0.461135	0.259776	0.534317
KYSE510	ENSG00000277194	SNORD22 ENSG00000277194	146.022	-0.34499	0.43735	0.248035	0.519706
KYSE510	ENSG00000277196	ENSG00000277196	46.5913	0.82175	0.792367	0.0386955	0.156832
KYSE510	ENSG00000277200	CCDC92B	1.85866	0.0765505	0.585168	0.251393	NA
KYSE510	ENSG00000277202	MIR8063	2.18786	-0.0912445	0.588412	0.186181	NA
KYSE510	ENSG00000277203	ENSG00000277203	70.8153	0.0703094	0.421197	0.811367	0.925306
KYSE510	ENSG00000277209	RPPH1	15895.5	0.449265	0.259269	0.0522922	0.193327
KYSE510	ENSG00000277218	ENSG00000277218	4.25176	0.0201691	0.560923	0.886461	NA
KYSE510	ENSG00000277224	H2BC7	3.30399	-0.134457	0.599909	0.0876619	NA
KYSE510	ENSG00000277232	GTSE1-DT	14.1946	-0.195878	0.563825	0.39312	0.667984
KYSE510	ENSG00000277233	Metazoa_SRP ENSG00000277233	6.26553	-0.257283	0.661128	0.0148185	NA
KYSE510	ENSG00000277246	ENSG00000277246	5.3087	0.129913	0.589467	0.146169	NA
KYSE510	ENSG00000277247	ENSG00000277247	3.12238	-0.0917851	0.581325	0.330175	NA
KYSE510	ENSG00000277249	MIR6784	46.0716	0.448603	0.564472	0.172157	0.418857
KYSE510	ENSG00000277255	MIR7854	20.148	-0.0951724	0.521846	0.687076	0.867424
KYSE510	ENSG00000277258	PCGF2	496.966	-0.185174	0.293095	0.461793	0.725296
KYSE510	ENSG00000277264	MIR6833	5.63163	-0.0335345	0.5553	0.827736	NA
KYSE510	ENSG00000277268	LHX1-DT	17.8048	-0.12209	0.537289	0.569911	0.800861
KYSE510	ENSG00000277269	ENSG00000277269	0	NA	NA	NA	NA
KYSE510	ENSG00000277270	ENSG00000277270	0	NA	NA	NA	NA
KYSE510	ENSG00000277283	ENSG00000277283	76.189	-0.401825	0.480081	0.207118	0.465682
KYSE510	ENSG00000277287	ENSG00000277287	21.8169	0.30535	0.596072	0.237978	0.506869
KYSE510	ENSG00000277290	ENSG00000277290	21.0791	0.176448	0.536733	0.480846	0.739237
KYSE510	ENSG00000277297	ATP5F1AP10	0	NA	NA	NA	NA
KYSE510	ENSG00000277299	ENSG00000277299	36.2979	0.0248777	0.467893	0.931004	0.974519
KYSE510	ENSG00000277301	ENSG00000277301	11.4534	0.283835	0.652474	0.0629573	0.219471
KYSE510	ENSG00000277304	ENSG00000277304	3.61774	0.026142	0.562299	0.854983	NA
KYSE510	ENSG00000277306	ENSG00000277306	5.46604	0.17055	0.594924	0.270746	NA
KYSE510	ENSG00000277310	ENSG00000277310	1.45858	-0.06132	0.583059	0.329025	NA
KYSE510	ENSG00000277311	ENSG00000277311	0	NA	NA	NA	NA
KYSE510	ENSG00000277324	ENSG00000277324	14.4925	0.071521	0.527038	0.7566	0.899394
KYSE510	ENSG00000277327	SPDYE20P	0.832958	0.0244861	0.579362	0.660533	NA
KYSE510	ENSG00000277332	ENSG00000277332	0	NA	NA	NA	NA
KYSE510	ENSG00000277342	ENSG00000277342	16.2848	-0.231776	0.57572	0.327294	0.605655
KYSE510	ENSG00000277349	CICP25	0.8929	-0.0261895	0.579587	0.615571	NA
KYSE510	ENSG00000277363	SRCIN1	135.041	0.480679	0.420859	0.128098	0.349201
KYSE510	ENSG00000277368	ENSG00000277368	34.2896	-0.0150335	0.47235	0.952241	0.982685
KYSE510	ENSG00000277369	ENSG00000277369	24.5513	0.0655407	0.502289	0.796655	0.918626
KYSE510	ENSG00000277370	SNORD49A	210.644	-0.783322	0.464178	0.0210256	0.101742
KYSE510	ENSG00000277371	Metazoa_SRP ENSG00000277371	7.5998	-0.0231318	0.547009	0.8943	NA
KYSE510	ENSG00000277382	ENSG00000277382	4.41537	0.0203074	0.559215	0.892718	NA
KYSE510	ENSG00000277383	ENSG00000277383	14.6316	0.0721911	0.526014	0.756499	0.899394
KYSE510	ENSG00000277387	MIR8058	0.565677	-0.0234197	0.579397	0.701824	NA
KYSE510	ENSG00000277391	MIR6881	1.40382	-0.0065448	0.575871	0.932288	NA
KYSE510	ENSG00000277399	GPR179	26.9576	-0.182124	0.516257	0.495516	0.748211
KYSE510	ENSG00000277400	ENSG00000277400	54.9749	0.538659	0.572855	0.119573	0.335236
KYSE510	ENSG00000277402	MIR6891	30.8104	0.836906	0.934216	0.0391234	0.158034
KYSE510	ENSG00000277408	ENSG00000277408	0.651678	0.0216586	0.579221	0.660773	NA
KYSE510	ENSG00000277411	5S_rRNA ENSG00000277411	4.6122	-0.0472216	0.561074	0.744458	NA
KYSE510	ENSG00000277413	ENSG00000277413	0	NA	NA	NA	NA
KYSE510	ENSG00000277423	ENSG00000277423	7.09849	-0.155737	0.595628	0.105304	NA
KYSE510	ENSG00000277425	ENSG00000277425	2.69393	-0.112693	0.593739	0.125258	NA
KYSE510	ENSG00000277437	ENSG00000277437	225.293	0.148982	0.342898	0.591537	0.814465
KYSE510	ENSG00000277440	ENSG00000277440	17.9159	-0.0666718	0.523757	0.763143	0.903004
KYSE510	ENSG00000277443	MARCKS	6315.86	0.302307	0.261518	0.192962	0.447303
KYSE510	ENSG00000277446	Metazoa_SRP ENSG00000277446	5.39271	-0.202659	0.620707	0.0909689	NA
KYSE510	ENSG00000277448	LINC02338	0.565677	-0.0234197	0.579397	0.701824	NA
KYSE510	ENSG00000277449	CEBPB-AS1	754.549	0.507486	0.295989	0.0484767	0.184091
KYSE510	ENSG00000277450	ENSG00000277450	6.07431	-0.0923669	0.570484	0.48999	NA
KYSE510	ENSG00000277452	RN7SL473P	28.0408	0.191079	0.522006	0.474421	0.734378
KYSE510	ENSG00000277459	ENSG00000277459	102.446	-0.187332	0.399698	0.521177	0.767129
KYSE510	ENSG00000277460	ENSG00000277460	14.1051	0.117743	0.542298	0.584617	0.810076
KYSE510	ENSG00000277462	ZNF670	70.1664	-0.540361	0.542053	0.111931	0.321911
KYSE510	ENSG00000277463	ENSG00000277463	0.8929	-0.0261895	0.579587	0.615571	NA
KYSE510	ENSG00000277468	ENSG00000277468	0.555305	0.0231824	0.579193	0.711559	NA
KYSE510	ENSG00000277469	ENSG00000277469	3.80012	0.0785907	0.571182	0.546218	NA
KYSE510	ENSG00000277474	MIR6894	9.68411	0.0474259	0.544642	0.799217	NA
KYSE510	ENSG00000277476	ENSG00000277476	100.6	0.234447	0.446658	0.419263	0.6915
KYSE510	ENSG00000277479	ENSG00000277479	2.78479	-0.0110368	0.565901	0.923424	NA
KYSE510	ENSG00000277481	PKD1L3	60.9526	0.44039	0.518308	0.180558	0.430668
KYSE510	ENSG00000277491	ENSG00000277491	24.3403	-0.0866257	0.509721	0.722018	0.883229
KYSE510	ENSG00000277493	ENSG00000277493	0	NA	NA	NA	NA
KYSE510	ENSG00000277494	GPIHBP1	43.7662	3.25905	0.857424	8.07168e-06	0.000153898
KYSE510	ENSG00000277496	SLCO4A1-AS2	63.8361	-0.269977	0.502078	0.335255	0.61289
KYSE510	ENSG00000277498	ENSG00000277498	2.18786	-0.0912445	0.588412	0.186181	NA
KYSE510	ENSG00000277501	ENSG00000277501	75.665	-0.122849	0.419787	0.670754	0.859584
KYSE510	ENSG00000277502	ENSG00000277502	44.1084	-0.83319	0.857059	0.0335116	0.141863
KYSE510	ENSG00000277504	ENSG00000277504	1.01213	-0.0433253	0.58099	0.467823	NA
KYSE510	ENSG00000277511	ENSG00000277511	11.7704	-0.0104307	0.530391	0.957344	0.98443
KYSE510	ENSG00000277512	SNORD65	117.259	-1.16485	0.542897	0.00411942	0.0296165
KYSE510	ENSG00000277521	MIR8078	16.0838	0.319492	0.623222	0.207347	0.466014
KYSE510	ENSG00000277524	ENSG00000277524	4.7162	-0.0460292	0.559974	0.760573	NA
KYSE510	ENSG00000277527	LINC01796	3.87806	-0.0861989	0.576069	0.457725	NA
KYSE510	ENSG00000277534	ENSG00000277534	118.577	-0.675841	0.490308	0.0501653	0.188303
KYSE510	ENSG00000277539	ENSG00000277539	10.567	-0.00881825	0.535385	0.962502	NA
KYSE510	ENSG00000277545	ENSG00000277545	4.6302	-0.106572	0.573673	0.467706	NA
KYSE510	ENSG00000277548	ENSG00000277548	9.70368	0.085968	0.553443	0.625212	NA
KYSE510	ENSG00000277550	ENSG00000277550	3.02115	-0.119021	0.594799	0.117216	NA
KYSE510	ENSG00000277553	ENSG00000277553	3.98658	0.0724432	0.567717	0.607122	NA
KYSE510	ENSG00000277558	ENSG00000277558	31.037	-0.187769	0.528575	0.452569	0.718254
KYSE510	ENSG00000277559	ENSG00000277559	28.4647	-0.0768045	0.491799	0.765837	0.904536
KYSE510	ENSG00000277561	GOLGA8IP	3.02115	-0.119021	0.594799	0.117216	NA
KYSE510	ENSG00000277563	ENSG00000277563	2.60671	0.047441	0.581381	0.348061	NA
KYSE510	ENSG00000277566	ENSG00000277566	32.2601	0.425093	0.619684	0.171371	0.417805
KYSE510	ENSG00000277568	ENSG00000277568	32.5164	0.0591425	0.478937	0.830807	0.933358
KYSE510	ENSG00000277572	ENSG00000277572	0	NA	NA	NA	NA
KYSE510	ENSG00000277575	ENSG00000277575	13.9478	0.0692646	0.547525	0.68102	0.864225
KYSE510	ENSG00000277578	Metazoa_SRP ENSG00000277578	49.3087	-0.0569357	0.448964	0.837032	0.935508
KYSE510	ENSG00000277579	ENSG00000277579	14.0706	-0.211557	0.574503	0.346409	0.62348
KYSE510	ENSG00000277581	ENSG00000277581	11.1894	-0.142338	0.567981	0.41166	0.68449
KYSE510	ENSG00000277583	ENSG00000277583	7.53742	0.0145787	0.54698	0.937568	NA
KYSE510	ENSG00000277586	NEFL	170.369	-0.450451	0.403015	0.139356	0.367792
KYSE510	ENSG00000277587	ENSG00000277587	1.95394	0.0196377	0.575617	0.843599	NA
KYSE510	ENSG00000277589	ENSG00000277589	21.0022	-0.311153	0.600355	0.236994	0.505691
KYSE510	ENSG00000277590	MIR7845	10.4975	-0.117619	0.558226	0.507199	NA
KYSE510	ENSG00000277595	ENSG00000277595	18.0365	0.23858	0.566915	0.345635	0.622696
KYSE510	ENSG00000277597	ENSG00000277597	163.592	-0.726097	0.434445	0.0288304	0.127728
KYSE510	ENSG00000277599	ENSG00000277599	4356.69	1.75282	0.273381	1.6789e-11	9.9332e-10
KYSE510	ENSG00000277602	ENSG00000277602	1.9695	-0.0191929	0.575695	0.828951	NA
KYSE510	ENSG00000277610	RNVU1-4	2.19626	0.00724975	0.574086	0.928973	NA
KYSE510	ENSG00000277611	ENSG00000277611	49.753	0.476626	0.570794	0.153446	0.390249
KYSE510	ENSG00000277619	ENSG00000277619	28.472	-0.0427101	0.492198	0.862635	0.946759
KYSE510	ENSG00000277634	Y_RNA ENSG00000277634	15.8285	-0.135883	0.537094	0.55876	0.793302
KYSE510	ENSG00000277639	ENSG00000277639	84.3567	0.873202	0.598221	0.0260095	0.118868
KYSE510	ENSG00000277640	ENSG00000277640	6.54639	0.00835083	0.564096	0.926445	NA
KYSE510	ENSG00000277646	ENSG00000277646	0	NA	NA	NA	NA
KYSE510	ENSG00000277653	ENSG00000277653	0	NA	NA	NA	NA
KYSE510	ENSG00000277662	ENSG00000277662	11.8903	-0.177055	0.568693	0.392847	0.667767
KYSE510	ENSG00000277669	ENSG00000277669	144.002	7.37101	0.974194	2.42839e-14	2.21214e-12
KYSE510	ENSG00000277672	ENSG00000277672	1.13135	-0.0247046	0.57962	0.615821	NA
KYSE510	ENSG00000277678	RNU1-153P	4.26213	-0.0473869	0.57207	0.525266	NA
KYSE510	ENSG00000277681	MIR6739	34.5503	-0.115983	0.483798	0.671624	0.859984
KYSE510	ENSG00000277687	ENSG00000277687	63.2587	0.0964562	0.430865	0.742593	0.892605
KYSE510	ENSG00000277688	ENSG00000277688	153.262	-0.0725215	0.364795	0.793437	0.917546
KYSE510	ENSG00000277689	ENSG00000277689	6.07431	-0.0923669	0.570484	0.48999	NA
KYSE510	ENSG00000277690	ENSG00000277690	1.44821	-0.00212952	0.578046	0.892952	NA
KYSE510	ENSG00000277692	ENSG00000277692	8.7232	0.00432575	0.544549	0.983726	NA
KYSE510	ENSG00000277693	ENSG00000277693	10.4406	0.0769391	0.542443	0.708762	NA
KYSE510	ENSG00000277694	ENSG00000277694	60.1831	0.909889	0.676779	0.0281245	0.125559
KYSE510	ENSG00000277695	ENSG00000277695	6.29754	-0.099676	0.571452	0.469279	NA
KYSE510	ENSG00000277702	ENSG00000277702	0.555305	0.0231824	0.579193	0.711559	NA
KYSE510	ENSG00000277713	MIR6856	5.36025	-0.0599529	0.570713	0.498674	NA
KYSE510	ENSG00000277715	ENSG00000277715	20.494	0.461027	0.713012	0.112842	0.32376
KYSE510	ENSG00000277718	LINC02255	3.88612	0.145306	0.597	0.204535	NA
KYSE510	ENSG00000277723	ENSG00000277723	31.5758	0.436982	0.628463	0.156723	0.395185
KYSE510	ENSG00000277726	ENSG00000277726	1896.04	-0.467099	0.265672	0.0476973	0.182082
KYSE510	ENSG00000277728	ENSG00000277728	71.2206	-0.0684352	0.420791	0.809804	0.924954
KYSE510	ENSG00000277732	ENSG00000277732	6.4744	0.137082	0.581879	0.355215	NA
KYSE510	ENSG00000277734	TRAC	11.6811	0.437349	0.774247	0.0632454	0.220179
KYSE510	ENSG00000277741	GOLGA6L17P	3.8954	0.0365239	0.562126	0.802317	NA
KYSE510	ENSG00000277744	ENSG00000277744	18.1568	0.219526	0.564809	0.359452	0.636696
KYSE510	ENSG00000277748	ENSG00000277748	0.832958	0.0244861	0.579362	0.660533	NA
KYSE510	ENSG00000277752	ENSG00000277752	21.9515	-2.62931	1.30792	0.0016793	0.0144058
KYSE510	ENSG00000277758	SYT15B	75.4202	1.71807	0.659641	0.000658604	0.00675253
KYSE510	ENSG00000277763	ENSG00000277763	9.83381	0.0540682	0.541734	0.786228	NA
KYSE510	ENSG00000277764	ENSG00000277764	0	NA	NA	NA	NA
KYSE510	ENSG00000277767	ENSG00000277767	3.73488	-0.00857879	0.57695	0.688644	NA
KYSE510	ENSG00000277769	RBM22P4	17.5433	-0.149055	0.545486	0.515359	0.763142
KYSE510	ENSG00000277775	H3C7	1982.9	-3.43306	0.341263	6.22204e-26	2.16414e-23
KYSE510	ENSG00000277778	PGM5P2	94.2296	-0.116193	0.404418	0.685883	0.866618
KYSE510	ENSG00000277782	ENSG00000277782	8.89962	-0.0460815	0.542507	0.810126	NA
KYSE510	ENSG00000277784	MIR6786	6.27293	0.0530258	0.554826	0.755687	NA
KYSE510	ENSG00000277785	SNORD116-21	0	NA	NA	NA	NA
KYSE510	ENSG00000277791	PSMB3	1897.71	-0.447947	0.270177	0.060183	0.213105
KYSE510	ENSG00000277795	ENSG00000277795	9.53079	0.0978008	0.566186	0.48505	NA
KYSE510	ENSG00000277797	ENSG00000277797	5.35665	0.0132772	0.571004	0.862222	NA
KYSE510	ENSG00000277801	ENSG00000277801	117.365	0.693774	0.478931	0.0458151	0.177
KYSE510	ENSG00000277806	ENSG00000277806	11.1284	0.253129	0.621015	0.15777	0.39669
KYSE510	ENSG00000277809	ENSG00000277809	0	NA	NA	NA	NA
KYSE510	ENSG00000277817	MIR6738	6.56968	0.0777412	0.558064	0.649837	NA
KYSE510	ENSG00000277829	ENSG00000277829	0	NA	NA	NA	NA
KYSE510	ENSG00000277830	ENSG00000277830	2.72761	0.000226197	0.577612	0.959366	NA
KYSE510	ENSG00000277840	ENSG00000277840	22.8681	0.133758	0.517636	0.602563	0.821595
KYSE510	ENSG00000277846	SNORD30 ENSG00000277846	78.8132	-0.816669	0.716807	0.0311118	0.134501
KYSE510	ENSG00000277855	ENSG00000277855	8.70279	0.0187916	0.541252	0.926559	NA
KYSE510	ENSG00000277864	SCARNA15	6.45045	0.115077	0.577515	0.337455	NA
KYSE510	ENSG00000277872	MIR6817	10.7161	-0.0558209	0.547073	0.744076	NA
KYSE510	ENSG00000277873	ENSG00000277873	168.209	-1.45977	0.460779	0.000166785	0.00215581
KYSE510	ENSG00000277876	ENSG00000277876	0	NA	NA	NA	NA
KYSE510	ENSG00000277879	ENSG00000277879	26.7757	-0.265584	0.55111	0.327308	0.605655
KYSE510	ENSG00000277883	NLRP3P1	11.1602	-0.0210278	0.536461	0.915705	0.968528
KYSE510	ENSG00000277887	SNORA50C	38.5774	-0.390653	0.575521	0.20055	0.457183
KYSE510	ENSG00000277888	MIR6846	4.24657	0.0589345	0.564074	0.686034	NA
KYSE510	ENSG00000277892	MIR6746	13.5686	0.188589	0.567114	0.389437	0.664976
KYSE510	ENSG00000277893	SRD5A2	3.24692	0.137674	0.601253	0.0855581	NA
KYSE510	ENSG00000277895	ENSG00000277895	61.3219	-0.136421	0.440316	0.637979	0.839873
KYSE510	ENSG00000277901	ENSG00000277901	1.77266	0.0405396	0.576077	0.549783	NA
KYSE510	ENSG00000277911	ENSG00000277911	10.5304	-0.390499	0.748119	0.0480292	NA
KYSE510	ENSG00000277913	ENSG00000277913	35.4852	-1.81161	1.02907	0.0034922	0.025944
KYSE510	ENSG00000277916	ENSG00000277916	47.4916	-0.14666	0.464122	0.608149	0.82389
KYSE510	ENSG00000277918	RNVU1-28	1.13135	-0.0247046	0.57962	0.615821	NA
KYSE510	ENSG00000277922	ENSG00000277922	23.321	0.235853	0.554007	0.362015	0.638558
KYSE510	ENSG00000277925	Telomerase-vert	1627.43	0.357993	0.262926	0.129182	0.350922
KYSE510	ENSG00000277938	ENSG00000277938	21.2115	-0.0252062	0.509883	0.912148	0.967176
KYSE510	ENSG00000277945	ENSG00000277945	35.1849	-1.73055	1.12462	0.00617984	0.0407013
KYSE510	ENSG00000277947	SNORD3D ENSG00000277947	65.1387	-0.812706	0.664801	0.0371447	0.152445
KYSE510	ENSG00000277948	ENSG00000277948	23.7336	-0.0991383	0.503307	0.699265	0.873074
KYSE510	ENSG00000277954	ENSG00000277954	6.46082	0.0287321	0.55195	0.867507	NA
KYSE510	ENSG00000277957	SENP3-EIF4A1	10212.9	-0.890862	0.285872	0.000450978	0.00493511
KYSE510	ENSG00000277959	ENSG00000277959	15.4549	0.0552975	0.526504	0.804718	0.922024
KYSE510	ENSG00000277966	ENSG00000277966	12.0972	0.286643	0.626865	0.194667	0.449169
KYSE510	ENSG00000277967	ENSG00000277967	611.926	-0.237858	0.30696	0.353296	0.63061
KYSE510	ENSG00000277968	ENSG00000277968	3.84969	0.0827727	0.575214	0.474994	NA
KYSE510	ENSG00000277969	ENSG00000277969	42.5598	-0.0400967	0.462051	0.881447	0.953991
KYSE510	ENSG00000277971	ENSG00000277971	68.651	0.152482	0.430205	0.606405	0.823445
KYSE510	ENSG00000277972	CISD3	486.915	-0.716544	0.324378	0.0097624	0.057522
KYSE510	ENSG00000277978	ENSG00000277978	118.251	-0.42737	0.446516	0.172647	0.419387
KYSE510	ENSG00000277981	ENSG00000277981	0.651678	0.0216586	0.579221	0.660773	NA
KYSE510	ENSG00000277985	SNORA67	128.864	-0.530041	0.469235	0.102488	0.304066
KYSE510	ENSG00000277986	U4 ENSG00000277986	41.787	-0.869675	0.79106	0.0366875	0.151278
KYSE510	ENSG00000277994	ENSG00000277994	16.7735	0.389236	0.684694	0.119154	0.334582
KYSE510	ENSG00000277998	ENSG00000277998	6.37161	-0.19106	0.600324	0.246199	NA
KYSE510	ENSG00000278000	ENSG00000278000	18.8292	0.224286	0.560793	0.370781	0.64688
KYSE510	ENSG00000278002	ENSG00000278002	28.4073	0.385281	0.603311	0.19877	0.45475
KYSE510	ENSG00000278009	ENSG00000278009	16.3864	-0.339799	0.642839	0.172591	0.419386
KYSE510	ENSG00000278013	ENSG00000278013	5.54993	0.100455	0.569382	0.512061	NA
KYSE510	ENSG00000278017	ENSG00000278017	7.5925	-0.15067	0.585575	0.26827	NA
KYSE510	ENSG00000278020	ENSG00000278020	14.8934	0.21781	0.57002	0.35928	0.636486
KYSE510	ENSG00000278022	ENSG00000278022	54.0206	-0.469129	0.565973	0.154	0.391151
KYSE510	ENSG00000278023	RDM1	58.735	-0.964332	0.737269	0.0227488	0.107852
KYSE510	ENSG00000278026	ENSG00000278026	4.29746	0.0685994	0.572294	0.495205	NA
KYSE510	ENSG00000278034	MIR6731	1.72586	-0.000462307	0.577954	0.949592	NA
KYSE510	ENSG00000278035	ENSG00000278035	15.1711	0.22766	0.573721	0.341321	0.618809
KYSE510	ENSG00000278040	ENSG00000278040	9.16281	0.0818739	0.547914	0.678903	NA
KYSE510	ENSG00000278041	ENSG00000278041	0	NA	NA	NA	NA
KYSE510	ENSG00000278050	ENSG00000278050	3265.53	1.73571	0.272606	1.91786e-11	1.11742e-09
KYSE510	ENSG00000278053	DDX52	1832.66	-0.233192	0.271782	0.326547	0.605148
KYSE510	ENSG00000278055	ENSG00000278055	0	NA	NA	NA	NA
KYSE510	ENSG00000278058	ENSG00000278058	2.96927	0.125802	0.597407	0.103928	NA
KYSE510	ENSG00000278060	ENSG00000278060	5.15747	-0.0173859	0.557113	0.90569	NA
KYSE510	ENSG00000278071	ENSG00000278071	33.4011	1.24119	1.02004	0.0149889	0.0796785
KYSE510	ENSG00000278072	ENSG00000278072	0	NA	NA	NA	NA
KYSE510	ENSG00000278073	MIR6726	4.35984	-0.0677184	0.574382	0.383596	NA
KYSE510	ENSG00000278075	ENSG00000278075	12.4293	-0.146763	0.560435	0.4455	0.713204
KYSE510	ENSG00000278083	ENSG00000278083	21.4846	-0.143926	0.533369	0.536617	0.778082
KYSE510	ENSG00000278090	LUNAR1	4.79458	-0.0481794	0.569169	0.605031	NA
KYSE510	ENSG00000278097	ENSG00000278097	0	NA	NA	NA	NA
KYSE510	ENSG00000278099	RNVU1-2A	0	NA	NA	NA	NA
KYSE510	ENSG00000278102	ENSG00000278102	9.13549	0.171504	0.61157	0.145675	NA
KYSE510	ENSG00000278104	ENSG00000278104	13.5165	-0.0804003	0.532888	0.713922	0.879507
KYSE510	ENSG00000278107	ENSG00000278107	6.04208	0.095346	0.565927	0.539815	NA
KYSE510	ENSG00000278112	ENSG00000278112	29.9027	0.220288	0.520173	0.432184	0.701332
KYSE510	ENSG00000278123	SNORD116-28	0	NA	NA	NA	NA
KYSE510	ENSG00000278126	ENSG00000278126	0.565677	-0.0234197	0.579397	0.701824	NA
KYSE510	ENSG00000278129	ZNF8	433.318	-0.010217	0.29016	0.965077	0.987311
KYSE510	ENSG00000278130	ENSG00000278130	0	NA	NA	NA	NA
KYSE510	ENSG00000278133	ENSG00000278133	110.304	0.156444	0.390973	0.593308	0.815518
KYSE510	ENSG00000278135	U2 ENSG00000278135	2.19626	0.00724975	0.574086	0.928973	NA
KYSE510	ENSG00000278139	P3R3URF-PIK3R3	653.783	0.645173	0.309507	0.0156694	0.0821436
KYSE510	ENSG00000278144	ENSG00000278144	3279.4	1.77296	0.280378	2.60849e-11	1.46766e-09
KYSE510	ENSG00000278151	ENSG00000278151	3.94497	0.00697401	0.562271	0.961734	NA
KYSE510	ENSG00000278153	ENSG00000278153	5.64553	-0.0023821	0.553113	0.985685	NA
KYSE510	ENSG00000278156	TSC22D1-AS1	161.778	0.368926	0.391096	0.217899	0.480312
KYSE510	ENSG00000278175	GLIDR	77.836	0.338371	0.454718	0.279997	0.557227
KYSE510	ENSG00000278177	ENSG00000278177	0	NA	NA	NA	NA
KYSE510	ENSG00000278192	ENSG00000278192	17.6589	0.0601018	0.516342	0.804568	0.922024
KYSE510	ENSG00000278200	LINC01971	0.44645	-0.0248576	0.579353	0.70161	NA
KYSE510	ENSG00000278202	ENSG00000278202	93.2589	0.0564157	0.396263	0.848298	0.940841
KYSE510	ENSG00000278206	ENSG00000278206	1262.91	-0.103856	0.257442	0.649467	0.846679
KYSE510	ENSG00000278212	ENSG00000278212	0.44645	-0.0248576	0.579353	0.70161	NA
KYSE510	ENSG00000278214	LINC02139	0.565677	-0.0234197	0.579397	0.701824	NA
KYSE510	ENSG00000278215	ENSG00000278215	8.70863	-0.194695	0.600385	0.205451	NA
KYSE510	ENSG00000278217	ENSG00000278217	8563.49	1.53066	0.263441	6.93715e-10	3.1723e-08
KYSE510	ENSG00000278223	MIR6783	15.8067	-0.801959	1.50935	0.0139482	0.0754465
KYSE510	ENSG00000278224	PRICKLE4	420.626	2.56525	0.362986	9.51322e-14	7.77173e-12
KYSE510	ENSG00000278231	ENSG00000278231	4.70064	0.0672531	0.572507	0.456289	NA
KYSE510	ENSG00000278233	RNA5-8SN2	13.1505	0.0887962	0.535464	0.688504	0.867783
KYSE510	ENSG00000278234	U2 ENSG00000278234	0.832958	0.0244861	0.579362	0.660533	NA
KYSE510	ENSG00000278236	ENSG00000278236	13.1484	-0.0639546	0.535758	0.756246	0.899315
KYSE510	ENSG00000278238	CKAP2-DT	6.20249	-0.076757	0.558595	0.646232	NA
KYSE510	ENSG00000278249	SCARNA2	3255.88	0.450004	0.261169	0.0536716	0.196573
KYSE510	ENSG00000278250	Metazoa_SRP ENSG00000278250	4.44143	0.172683	0.60746	0.141363	NA
KYSE510	ENSG00000278254	ENSG00000278254	0	NA	NA	NA	NA
KYSE510	ENSG00000278259	MYO19	2770.04	-1.47475	0.348133	1.60279e-06	3.69492e-05
KYSE510	ENSG00000278261	SNORD1A	14.2625	-0.368416	0.67907	0.128412	0.349557
KYSE510	ENSG00000278264	MIR6803	7.01536	-0.0477893	0.560049	0.711219	NA
KYSE510	ENSG00000278266	ENSG00000278266	21.146	-0.410185	0.661217	0.147615	0.381432
KYSE510	ENSG00000278267	MIR6859-1	12.8536	-0.0477814	0.530784	0.822569	0.930156
KYSE510	ENSG00000278272	ENSG00000278272	1876.15	-3.74217	0.310538	3.9073e-35	5.27623e-32
KYSE510	ENSG00000278274	SNORA61	115.175	-0.683815	0.553067	0.0518133	0.192308
KYSE510	ENSG00000278275	ENSG00000278275	1177.39	0.123375	0.261971	0.600292	0.819914
KYSE510	ENSG00000278276	ENSG00000278276	3.79173	-0.0382244	0.5626	0.782942	NA
KYSE510	ENSG00000278278	MIR6816	6.19565	0.0637586	0.557847	0.69512	NA
KYSE510	ENSG00000278291	ENSG00000278291	163.506	-0.742514	0.433299	0.0259291	0.11876
KYSE510	ENSG00000278299	TBC1D3C	0	NA	NA	NA	NA
KYSE510	ENSG00000278311	GGNBP2	1695.73	-0.0812199	0.254677	0.725366	0.884533
KYSE510	ENSG00000278313	ENSG00000278313	5.4403	-0.0409229	0.556819	0.79381	NA
KYSE510	ENSG00000278318	ZNF229	0	NA	NA	NA	NA
KYSE510	ENSG00000278324	ENSG00000278324	1418.94	0.0377631	0.255993	0.873454	0.951322
KYSE510	ENSG00000278328	MIR6802	19.2553	0.0636774	0.515248	0.792268	0.917089
KYSE510	ENSG00000278330	ENSG00000278330	29.7189	-0.0492001	0.48836	0.849132	0.940902
KYSE510	ENSG00000278333	ENSG00000278333	0	NA	NA	NA	NA
KYSE510	ENSG00000278334	ENSG00000278334	17.3864	0.2482	0.575297	0.319807	0.598767
KYSE510	ENSG00000278338	VWA8-AS1	9.11324	0.099478	0.553045	0.604971	NA
KYSE510	ENSG00000278341	ENSG00000278341	112.559	-0.282755	0.406224	0.343538	0.621014
KYSE510	ENSG00000278342	ENSG00000278342	1.21736	0.000892693	0.578359	0.951642	NA
KYSE510	ENSG00000278344	ENSG00000278344	4.70858	-0.0694568	0.572977	0.43849	NA
KYSE510	ENSG00000278349	MIR6754	137.314	0.403194	0.408342	0.188815	0.442381
KYSE510	ENSG00000278351	ENSG00000278351	4.69302	0.0418276	0.559485	0.786186	NA
KYSE510	ENSG00000278356	ENSG00000278356	9.59523	-0.200614	0.592419	0.269689	NA
KYSE510	ENSG00000278367	ENSG00000278367	54.1568	0.24168	0.470175	0.421978	0.693806
KYSE510	ENSG00000278374	U4 ENSG00000278374	19.3524	-0.274291	0.581078	0.287291	0.565286
KYSE510	ENSG00000278376	ENSG00000278376	9.0809	-0.0490005	0.543533	0.794088	NA
KYSE510	ENSG00000278383	ENSG00000278383	12.0084	-0.00844351	0.530355	0.965336	0.987311
KYSE510	ENSG00000278384	ENSG00000278384	2.21425	-0.0226306	0.575228	0.8286	NA
KYSE510	ENSG00000278385	ENSG00000278385	19.0271	0.0312935	0.510613	0.899892	0.961773
KYSE510	ENSG00000278389	ENSG00000278389	9.45084	0.0292233	0.540848	0.883483	NA
KYSE510	ENSG00000278390	ENSG00000278390	69.4121	-0.00528337	0.41845	0.982957	0.994085
KYSE510	ENSG00000278396	ENSG00000278396	7.3343	0.0465301	0.550436	0.795586	NA
KYSE510	ENSG00000278399	ENSG00000278399	9.90052	0.0418043	0.54739	0.808198	NA
KYSE510	ENSG00000278408	ENSG00000278408	8.67464	-0.130453	0.57166	0.428093	NA
KYSE510	ENSG00000278412	MIR6854	33.6047	0.351571	0.561029	0.247551	0.519001
KYSE510	ENSG00000278413	ENSG00000278413	8.78149	-0.040314	0.547196	0.817948	NA
KYSE510	ENSG00000278416	PMS2P2	29.4663	-0.0981677	0.48933	0.713005	0.879294
KYSE510	ENSG00000278419	ENSG00000278419	324.058	-0.184314	0.311743	0.481661	0.739451
KYSE510	ENSG00000278420	MIR6819	27.1329	-0.0715891	0.517817	0.735666	0.88912
KYSE510	ENSG00000278421	ENSG00000278421	51.695	0.261432	0.481434	0.387189	0.6632
KYSE510	ENSG00000278431	ENSG00000278431	4.42785	0.073249	0.565932	0.618007	NA
KYSE510	ENSG00000278434	ENSG00000278434	3.13807	0.106726	0.585759	0.264014	NA
KYSE510	ENSG00000278447	MIR6781	8.13711	0.0506252	0.54673	0.790087	NA
KYSE510	ENSG00000278449	MIR6892	14.182	0.0771904	0.532608	0.724346	0.884169
KYSE510	ENSG00000278456	ENSG00000278456	251.693	-0.314616	0.411996	0.27585	0.552663
KYSE510	ENSG00000278457	5S_rRNA ENSG00000278457	0	NA	NA	NA	NA
KYSE510	ENSG00000278462	ENSG00000278462	4.81257	-0.0844209	0.573585	0.440843	NA
KYSE510	ENSG00000278463	H2AC4	1057.15	-3.70439	0.346468	1.22743e-28	6.17407e-26
KYSE510	ENSG00000278467	ENSG00000278467	75.5011	0.218874	0.439748	0.465409	0.727739
KYSE510	ENSG00000278472	ENSG00000278472	7.4278	-0.150486	0.577363	0.376156	NA
KYSE510	ENSG00000278475	ENSG00000278475	8.137	-0.146461	0.580935	0.321507	NA
KYSE510	ENSG00000278480	ZBTB2P1	4.76059	0.0323426	0.567113	0.737356	NA
KYSE510	ENSG00000278484	ENSG00000278484	16.6586	0.846024	1.36349	0.0250113	0.115736
KYSE510	ENSG00000278486	YRDCP1	28.2015	-0.127475	0.507311	0.621154	0.831151
KYSE510	ENSG00000278487	ENSG00000278487	10.1042	0.00587745	0.543057	0.978502	NA
KYSE510	ENSG00000278492	ENSG00000278492	3.08529	-0.00600433	0.572204	0.948868	NA
KYSE510	ENSG00000278493	ENSG00000278493	4.96779	-0.177756	0.60757	0.148459	NA
KYSE510	ENSG00000278496	ENSG00000278496	7.5138	-0.0857172	0.555733	0.628746	NA
KYSE510	ENSG00000278500	ENSG00000278500	1.21736	0.000892693	0.578359	0.951642	NA
KYSE510	ENSG00000278505	C17orf78	43.3502	-0.0514256	0.463989	0.84986	0.941073
KYSE510	ENSG00000278513	ENSG00000278513	21.9131	-0.127116	0.528293	0.582214	0.808401
KYSE510	ENSG00000278514	ENSG00000278514	8.39081	0.0132661	0.548796	0.941707	NA
KYSE510	ENSG00000278517	MIR6865	4.04134	0.0166611	0.560037	0.910534	NA
KYSE510	ENSG00000278518	ENSG00000278518	0	NA	NA	NA	NA
KYSE510	ENSG00000278526	ENSG00000278526	4.22813	-0.0625059	0.566909	0.635031	NA
KYSE510	ENSG00000278527	SNORD22 ENSG00000278527	151.224	-0.854711	0.506639	0.0182883	0.0922486
KYSE510	ENSG00000278530	CHMP1B2P	0	NA	NA	NA	NA
KYSE510	ENSG00000278531	ENSG00000278531	0	NA	NA	NA	NA
KYSE510	ENSG00000278535	DHRS11	219.485	-0.0221329	0.336813	0.932629	0.975195
KYSE510	ENSG00000278540	ACACA	11903.2	-0.339184	0.332708	0.198799	0.454772
KYSE510	ENSG00000278546	ENSG00000278546	1.09813	0.00303598	0.576368	0.951245	NA
KYSE510	ENSG00000278549	MIR6736	5.8213	0.0990335	0.566287	0.540864	NA
KYSE510	ENSG00000278558	TMEM191B	11.3656	0.0643223	0.540614	0.746675	0.894925
KYSE510	ENSG00000278561	PTPN20CP	5.52002	-0.0345971	0.572627	0.499411	NA
KYSE510	ENSG00000278570	NR2E3	15.0452	0.0798212	0.530232	0.721365	0.882969
KYSE510	ENSG00000278571	MIR7161	43.9015	-0.344654	0.530551	0.2628	0.538207
KYSE510	ENSG00000278576	ENSG00000278576	101.541	0.240288	0.418271	0.420049	0.692072
KYSE510	ENSG00000278581	MIR6080	22.6147	1.14476	1.38984	0.0197035	0.0970837
KYSE510	ENSG00000278586	ENSG00000278586	1.77266	0.0405396	0.576077	0.549783	NA
KYSE510	ENSG00000278588	H2BC10	1656.93	-4.24418	0.347769	8.90647e-37	1.8587e-33
KYSE510	ENSG00000278590	RN7SL113P	10.3585	0.017449	0.540695	0.93023	NA
KYSE510	ENSG00000278592	ENSG00000278592	18.4123	0.494009	0.756697	0.092155	0.283428
KYSE510	ENSG00000278594	ENSG00000278594	3.61045	-0.0579947	0.574096	0.450013	NA
KYSE510	ENSG00000278596	MIR6077	0.44645	-0.0248576	0.579353	0.70161	NA
KYSE510	ENSG00000278598	MIR6775	51.2627	-1.93083	0.870901	0.00115731	0.0106482
KYSE510	ENSG00000278599	TBC1D3E	2.68356	-0.0609425	0.577228	0.356033	NA
KYSE510	ENSG00000278600	ENSG00000278600	129.97	0.66912	0.460734	0.0485784	0.184356
KYSE510	ENSG00000278601	ENSG00000278601	18.0837	0.0112406	0.512414	0.965537	0.987343
KYSE510	ENSG00000278603	ENSG00000278603	79.6378	0.473277	0.489745	0.14984	0.384701
KYSE510	ENSG00000278610	ENSG00000278610	55.7722	0.0693811	0.443739	0.811247	0.925306
KYSE510	ENSG00000278611	ZNF426-DT	2.75156	0.0654811	0.575646	0.513608	NA
KYSE510	ENSG00000278615	C11orf98	570.22	-0.616154	0.330807	0.0256807	0.117764
KYSE510	ENSG00000278616	BEND3P3	119.887	-1.14984	0.577227	0.00491106	0.0339573
KYSE510	ENSG00000278619	MRM1	245.405	-0.691038	0.378985	0.0241467	0.112848
KYSE510	ENSG00000278621	THBS1-AS1	592.504	-0.672615	0.386965	0.0251762	0.116216
KYSE510	ENSG00000278626	ENSG00000278626	3.23444	0.117539	0.588677	0.268628	NA
KYSE510	ENSG00000278627	ENSG00000278627	2.96639	-0.0801671	0.57988	0.293608	NA
KYSE510	ENSG00000278635	ENSG00000278635	78.3151	-2.26386	0.639813	2.51707e-05	0.000420903
KYSE510	ENSG00000278637	H4C1	735.075	-4.14165	0.446502	1.08463e-23	2.92926e-21
KYSE510	ENSG00000278638	ENSG00000278638	27.4009	-0.354347	0.596061	0.219906	0.482616
KYSE510	ENSG00000278640	Metazoa_SRP ENSG00000278640	0	NA	NA	NA	NA
KYSE510	ENSG00000278643	ENSG00000278643	34.8486	0.053771	0.471699	0.849403	0.940931
KYSE510	ENSG00000278654	ENSG00000278654	2.30511	0.076163	0.579935	0.432803	NA
KYSE510	ENSG00000278658	MIR6826	4.18375	-0.086739	0.570035	0.541903	NA
KYSE510	ENSG00000278662	GOLGA6L10	37.6393	0.0346078	0.468514	0.903256	0.963092
KYSE510	ENSG00000278665	ENSG00000278665	4.81987	0.0359121	0.559245	0.810924	NA
KYSE510	ENSG00000278668	ENSG00000278668	4.7162	-0.0460292	0.559974	0.760573	NA
KYSE510	ENSG00000278673	ENSG00000278673	1.65343	0.0448029	0.576453	0.576955	NA
KYSE510	ENSG00000278674	ENSG00000278674	0	NA	NA	NA	NA
KYSE510	ENSG00000278677	H2AC17	1732.34	-2.97008	0.310728	3.63523e-23	9.37645e-21
KYSE510	ENSG00000278698	ENSG00000278698	0.555305	0.0231824	0.579193	0.711559	NA
KYSE510	ENSG00000278700	Metazoa_SRP ENSG00000278700	8.31872	0.0120511	0.547116	0.947936	NA
KYSE510	ENSG00000278703	ENSG00000278703	1.50019	-0.000317946	0.578224	0.99192	NA
KYSE510	ENSG00000278704	ENSG00000278704	2.19626	0.00724975	0.574086	0.928973	NA
KYSE510	ENSG00000278705	H4C2	1634.14	-2.98908	0.348221	1.15283e-19	1.91771e-17
KYSE510	ENSG00000278708	ENSG00000278708	3.16611	0.0891902	0.579854	0.382997	NA
KYSE510	ENSG00000278709	NKILA	29.6185	0.444669	0.63684	0.154177	0.391355
KYSE510	ENSG00000278713	ENSG00000278713	281.909	0.314576	0.331624	0.256891	0.531154
KYSE510	ENSG00000278715	SNORD116-20	0	NA	NA	NA	NA
KYSE510	ENSG00000278716	ENSG00000278716	18.0255	0.0419789	0.517827	0.858879	0.945439
KYSE510	ENSG00000278719	MCM8-AS1	23.028	-0.349594	0.617983	0.19666	0.451814
KYSE510	ENSG00000278722	ENSG00000278722	23.482	-0.557285	0.874154	0.0352617	0.147051
KYSE510	ENSG00000278725	ENSG00000278725	14.7271	-0.153003	0.546305	0.503806	0.755064
KYSE510	ENSG00000278727	ENSG00000278727	16.4132	0.147247	0.540233	0.529418	0.773137
KYSE510	ENSG00000278730	ENSG00000278730	536.937	0.376541	0.360336	0.191988	0.445808
KYSE510	ENSG00000278733	ENSG00000278733	11.4987	0.0944148	0.545835	0.637736	0.839751
KYSE510	ENSG00000278735	ENSG00000278735	1.39863	0.00688171	0.575831	0.944825	NA
KYSE510	ENSG00000278739	MIR6859-4	7.30901	0.0522699	0.550427	0.772648	NA
KYSE510	ENSG00000278743	ENSG00000278743	7.86322	-0.0129863	0.547594	0.933548	NA
KYSE510	ENSG00000278757	U6 ENSG00000278757	3.59489	0.0340811	0.563051	0.808415	NA
KYSE510	ENSG00000278765	ENSG00000278765	24.4039	-0.24483	0.545282	0.366142	0.642587
KYSE510	ENSG00000278768	BACE1-AS	53.1327	-0.105211	0.444239	0.712876	0.87926
KYSE510	ENSG00000278769	ENSG00000278769	112.484	-0.384357	0.427627	0.213685	0.474636
KYSE510	ENSG00000278770	Metazoa_SRP ENSG00000278770	6.85008	-0.00541394	0.554643	0.96671	NA
KYSE510	ENSG00000278771	RN7SL3	11161.8	0.632007	0.298487	0.0137568	0.074675
KYSE510	ENSG00000278773	ENSG00000278773	13.6523	-0.0125538	0.524237	0.951406	0.982566
KYSE510	ENSG00000278783	MIR6071	18.4694	1.83905	1.7805	0.00780972	0.048586
KYSE510	ENSG00000278784	ENSG00000278784	59.6409	0.0591625	0.430634	0.840942	0.936995
KYSE510	ENSG00000278791	ENSG00000278791	4.3425	-0.143884	0.594246	0.248108	NA
KYSE510	ENSG00000278802	ENSG00000278802	0	NA	NA	NA	NA
KYSE510	ENSG00000278811	LINC00624	129.743	-0.222968	0.396559	0.443016	0.710991
KYSE510	ENSG00000278815	Vault ENSG00000278815	1.54458	-0.00758941	0.575429	0.946832	NA
KYSE510	ENSG00000278817	ENSG00000278817	14.6706	0.437312	0.793943	0.018602	0.0934973
KYSE510	ENSG00000278818	Metazoa_SRP ENSG00000278818	62.7525	-0.259503	0.479034	0.380963	0.656659
KYSE510	ENSG00000278819	ENSG00000278819	7.10929	-0.106611	0.563007	0.537492	NA
KYSE510	ENSG00000278822	ENSG00000278822	0	NA	NA	NA	NA
KYSE510	ENSG00000278828	H3C10	2527.55	-3.23036	0.335084	5.11306e-24	1.44908e-21
KYSE510	ENSG00000278829	ENSG00000278829	25.8417	-0.0874751	0.503695	0.725947	0.884844
KYSE510	ENSG00000278831	ENSG00000278831	115.099	0.351962	0.42178	0.25186	0.525071
KYSE510	ENSG00000278834	ENSG00000278834	119.341	-0.379882	0.416769	0.21608	0.47769
KYSE510	ENSG00000278842	ENSG00000278842	26.7803	0.217805	0.538758	0.401836	0.675104
KYSE510	ENSG00000278845	MRPL45	761.347	-0.52559	0.292565	0.0385454	0.156438
KYSE510	ENSG00000278847	ENSG00000278847	0	NA	NA	NA	NA
KYSE510	ENSG00000278851	MIR6879	24.2106	-0.31055	0.57706	0.265805	0.541895
KYSE510	ENSG00000278852	ENSG00000278852	12.84	0.166832	0.576411	0.324926	0.603978
KYSE510	ENSG00000278861	ENSG00000278861	144.734	-0.734051	0.448963	0.030259	0.131958
KYSE510	ENSG00000278864	ENSG00000278864	198.972	0.40222	0.381536	0.175978	0.42421
KYSE510	ENSG00000278865	ENSG00000278865	3.19801	0.0566915	0.572838	0.568339	NA
KYSE510	ENSG00000278867	ENSG00000278867	7.41334	-0.01625	0.547438	0.925622	NA
KYSE510	ENSG00000278869	ENSG00000278869	84.3944	1.7962	0.614753	0.000261143	0.00313372
KYSE510	ENSG00000278872	ENSG00000278872	36.313	0.0787533	0.481407	0.771044	0.907324
KYSE510	ENSG00000278873	PRO1804	7.11408	0.184059	0.600314	0.239413	NA
KYSE510	ENSG00000278875	ENSG00000278875	0	NA	NA	NA	NA
KYSE510	ENSG00000278876	ENSG00000278876	35.6768	0.119	0.478834	0.672805	0.86044
KYSE510	ENSG00000278878	ENSG00000278878	2.5567	-0.0731392	0.578157	0.462792	NA
KYSE510	ENSG00000278879	ENSG00000278879	106.232	-0.331083	0.436472	0.276164	0.552858
KYSE510	ENSG00000278880	ENSG00000278880	5.36788	-0.0244395	0.55552	0.875444	NA
KYSE510	ENSG00000278881	ENSG00000278881	49.5616	0.128448	0.45773	0.65797	0.852182
KYSE510	ENSG00000278886	ENSG00000278886	6.29754	-0.099676	0.571452	0.469279	NA
KYSE510	ENSG00000278891	ENSG00000278891	8.40872	0.150929	0.576527	0.374148	NA
KYSE510	ENSG00000278893	ENSG00000278893	0.555305	0.0231824	0.579193	0.711559	NA
KYSE510	ENSG00000278896	ENSG00000278896	31.7063	0.189115	0.536609	0.431454	0.700903
KYSE510	ENSG00000278897	ENSG00000278897	0	NA	NA	NA	NA
KYSE510	ENSG00000278899	ENSG00000278899	91.7373	-0.0984398	0.397481	0.731844	0.887397
KYSE510	ENSG00000278900	ENSG00000278900	5.63593	0.185724	0.607568	0.179867	NA
KYSE510	ENSG00000278901	ENSG00000278901	0	NA	NA	NA	NA
KYSE510	ENSG00000278909	ENSG00000278909	7.55267	0.0157444	0.551887	0.924934	NA
KYSE510	ENSG00000278910	BANCR	0	NA	NA	NA	NA
KYSE510	ENSG00000278911	ENSG00000278911	0	NA	NA	NA	NA
KYSE510	ENSG00000278912	ENSG00000278912	0	NA	NA	NA	NA
KYSE510	ENSG00000278915	ENSG00000278915	0.555305	0.0231824	0.579193	0.711559	NA
KYSE510	ENSG00000278916	CEP83-DT	12.9114	-0.231976	0.58658	0.301295	0.579468
KYSE510	ENSG00000278917	ENSG00000278917	1.30336	0.0241981	0.579458	0.565681	NA
KYSE510	ENSG00000278918	ENSG00000278918	117.588	-0.18213	0.392883	0.528593	0.772447
KYSE510	ENSG00000278920	ENSG00000278920	52.9773	0.205168	0.469043	0.487098	0.742436
KYSE510	ENSG00000278921	EPB41L4A-DT	109.18	0.412897	0.456266	0.190183	0.443924
KYSE510	ENSG00000278922	ENSG00000278922	54.8067	0.158209	0.451306	0.590955	0.814186
KYSE510	ENSG00000278924	ENSG00000278924	1.68666	-0.0129897	0.575696	0.878225	NA
KYSE510	ENSG00000278925	ENSG00000278925	4.83831	0.159809	0.600902	0.125686	NA
KYSE510	ENSG00000278928	ENSG00000278928	6.67302	0.232239	0.623264	0.166064	NA
KYSE510	ENSG00000278931	ENSG00000278931	1.01213	-0.0433253	0.58099	0.467823	NA
KYSE510	ENSG00000278932	ENSG00000278932	13.2006	0.0279241	0.526208	0.903263	0.963092
KYSE510	ENSG00000278934	ENSG00000278934	0	NA	NA	NA	NA
KYSE510	ENSG00000278936	ENSG00000278936	6.21818	0.122783	0.57118	0.466364	NA
KYSE510	ENSG00000278941	SMG6-IT1	6.94845	-0.1157	0.568236	0.48816	NA
KYSE510	ENSG00000278942	ENSG00000278942	9.13401	0.0521907	0.549092	0.764542	NA
KYSE510	ENSG00000278946	ENSG00000278946	0	NA	NA	NA	NA
KYSE510	ENSG00000278948	ENSG00000278948	382.82	1.1334	0.35457	0.000250057	0.00303399
KYSE510	ENSG00000278949	ENSG00000278949	0	NA	NA	NA	NA
KYSE510	ENSG00000278952	ENSG00000278952	28.3337	0.152018	0.504555	0.575867	0.804708
KYSE510	ENSG00000278954	ENSG00000278954	6.49372	0.0424469	0.553076	0.802607	NA
KYSE510	ENSG00000278960	ENSG00000278960	0	NA	NA	NA	NA
KYSE510	ENSG00000278962	ENSG00000278962	0.651678	0.0216586	0.579221	0.660773	NA
KYSE510	ENSG00000278963	ENSG00000278963	106.126	-0.445973	0.448152	0.162286	0.404022
KYSE510	ENSG00000278964	ENSG00000278964	3.97301	-0.0680075	0.573868	0.439538	NA
KYSE510	ENSG00000278966	ENSG00000278966	3.31724	0.0158369	0.563176	0.907545	NA
KYSE510	ENSG00000278967	ENSG00000278967	17.4185	-0.176846	0.555935	0.421632	0.693536
KYSE510	ENSG00000278969	ENSG00000278969	8.15818	-0.164909	0.590997	0.216583	NA
KYSE510	ENSG00000278970	HEIH	166.957	-0.0385121	0.348642	0.8866	0.956024
KYSE510	ENSG00000278972	ENSG00000278972	7.67266	0.118604	0.562956	0.520144	NA
KYSE510	ENSG00000278973	ENSG00000278973	4.98425	0.159472	0.59744	0.222241	NA
KYSE510	ENSG00000278974	ENSG00000278974	49.3444	-0.223983	0.474079	0.447061	0.714412
KYSE510	ENSG00000278977	ENSG00000278977	137.514	0.817763	0.526646	0.0250512	0.115849
KYSE510	ENSG00000278978	ENSG00000278978	110.867	0.247489	0.399153	0.406814	0.679899
KYSE510	ENSG00000278979	ENSG00000278979	6.09717	-0.058775	0.556491	0.721075	NA
KYSE510	ENSG00000278981	ENSG00000278981	2.15187	0.0023111	0.577929	0.890157	NA
KYSE510	ENSG00000278983	ENSG00000278983	32.5787	0.651121	0.768686	0.0728296	0.241322
KYSE510	ENSG00000278985	ENSG00000278985	42.4512	-0.396504	0.562972	0.206753	0.465043
KYSE510	ENSG00000278986	ENSG00000278986	185.326	0.040156	0.349288	0.88799	0.956714
KYSE510	ENSG00000278987	ENSG00000278987	112.451	-0.382723	0.426904	0.216695	0.478544
KYSE510	ENSG00000278989	ENSG00000278989	4.41537	0.0203074	0.559215	0.892718	NA
KYSE510	ENSG00000278991	ENSG00000278991	54.4626	0.179456	0.46395	0.537983	0.779127
KYSE510	ENSG00000278993	ENSG00000278993	100.157	0.105426	0.3914	0.721886	0.883208
KYSE510	ENSG00000278995	ENSG00000278995	5.28994	0.120914	0.576962	0.406395	NA
KYSE510	ENSG00000278996	ENSG00000278996	3.14005	-0.0843376	0.579369	0.352683	NA
KYSE510	ENSG00000278997	ENSG00000278997	62.2854	1.00374	0.696804	0.0194748	0.0963499
KYSE510	ENSG00000278998	ENSG00000278998	15.7942	0.718389	1.29273	0.0146671	0.0783893
KYSE510	ENSG00000278999	ENSG00000278999	36.5606	-0.0323015	0.471029	0.903642	0.963274
KYSE510	ENSG00000279000	OR10A6	18.7118	0.349398	0.640032	0.168242	0.412581
KYSE510	ENSG00000279004	ENSG00000279004	0	NA	NA	NA	NA
KYSE510	ENSG00000279006	ENSG00000279006	426.167	-0.0847317	0.294376	0.74104	0.891765
KYSE510	ENSG00000279009	ENSG00000279009	202.897	-0.409411	0.392135	0.16797	0.412227
KYSE510	ENSG00000279010	ENSG00000279010	784.805	-0.266865	0.27608	0.270901	0.547044
KYSE510	ENSG00000279012	OR51B2	3.10715	-0.0420047	0.576217	0.697006	NA
KYSE510	ENSG00000279013	ENSG00000279013	0	NA	NA	NA	NA
KYSE510	ENSG00000279017	ENSG00000279017	5.0071	0.138842	0.584339	0.338573	NA
KYSE510	ENSG00000279019	ENSG00000279019	39.1642	-0.539396	0.679905	0.0977843	0.295166
KYSE510	ENSG00000279020	C18orf15	0	NA	NA	NA	NA
KYSE510	ENSG00000279021	ENSG00000279021	144.718	-0.164989	0.383143	0.565692	0.798214
KYSE510	ENSG00000279022	ENSG00000279022	18.9576	-0.0492849	0.513994	0.834003	0.934431
KYSE510	ENSG00000279026	ENSG00000279026	12.0448	0.0562451	0.534103	0.794213	0.917648
KYSE510	ENSG00000279029	ENSG00000279029	37.6073	0.304332	0.532877	0.308401	0.587377
KYSE510	ENSG00000279030	ENSG00000279030	23.9814	0.560628	0.776251	0.0824008	0.262904
KYSE510	ENSG00000279031	ENSG00000279031	19.9911	0.148785	0.526882	0.55569	0.791224
KYSE510	ENSG00000279032	ENSG00000279032	19.363	0.199134	0.545653	0.431655	0.700944
KYSE510	ENSG00000279033	ENSG00000279033	171.762	0.0362517	0.352361	0.898901	0.96134
KYSE510	ENSG00000279035	ENSG00000279035	164.739	-0.979506	0.448424	0.00566986	0.0381469
KYSE510	ENSG00000279036	ENSG00000279036	80.3468	1.72101	0.900063	0.00127595	0.0115227
KYSE510	ENSG00000279041	ENSG00000279041	230.135	0.984148	0.417726	0.00366754	0.0268899
KYSE510	ENSG00000279044	ENSG00000279044	3.3433	0.141045	0.602391	0.0787168	NA
KYSE510	ENSG00000279047	PCDHB1-AS1	3.40733	-0.0421809	0.572739	0.543772	NA
KYSE510	ENSG00000279048	ENSG00000279048	22.5486	0.000614449	0.499468	0.998642	0.999426
KYSE510	ENSG00000279049	ENSG00000279049	10.5704	0.0727645	0.540514	0.729116	NA
KYSE510	ENSG00000279050	PWAR1	0	NA	NA	NA	NA
KYSE510	ENSG00000279057	ENSG00000279057	14.4847	0.0891164	0.534768	0.683081	0.865098
KYSE510	ENSG00000279058	AGAP14P	20.9286	-0.0126526	0.509473	0.954524	0.9836
KYSE510	ENSG00000279059	ENSG00000279059	128.143	0.226746	0.39264	0.443912	0.712095
KYSE510	ENSG00000279063	ENSG00000279063	4.18663	0.138823	0.594103	0.164104	NA
KYSE510	ENSG00000279066	HEXD-IT1	14.8743	-0.0190304	0.522285	0.930484	0.974292
KYSE510	ENSG00000279067	ENSG00000279067	7.19011	-0.0110648	0.547932	0.954271	NA
KYSE510	ENSG00000279068	ENSG00000279068	3.73179	0.0779246	0.575403	0.442272	NA
KYSE510	ENSG00000279069	ENSG00000279069	1048.52	-0.548123	0.282255	0.0272404	0.122614
KYSE510	ENSG00000279070	ENSG00000279070	7.00288	-0.0843753	0.560167	0.607695	NA
KYSE510	ENSG00000279071	ENSG00000279071	48.6381	-0.141563	0.467916	0.615476	0.827848
KYSE510	ENSG00000279072	ENSG00000279072	0.44645	-0.0248576	0.579353	0.70161	NA
KYSE510	ENSG00000279073	ENSG00000279073	514.06	1.17632	0.335184	7.72834e-05	0.0011123
KYSE510	ENSG00000279074	ENSG00000279074	20.3361	0.00803895	0.510175	0.978015	0.992086
KYSE510	ENSG00000279075	ENSG00000279075	5.76994	-0.0476838	0.55789	0.751606	NA
KYSE510	ENSG00000279077	ENSG00000279077	15.5524	0.0748958	0.527299	0.744677	0.893859
KYSE510	ENSG00000279078	SND1-IT1	136.334	-0.266427	0.395027	0.368139	0.644328
KYSE510	ENSG00000279080	ENSG00000279080	85.1511	0.137672	0.410707	0.640565	0.841185
KYSE510	ENSG00000279081	ENSG00000279081	0	NA	NA	NA	NA
KYSE510	ENSG00000279082	LINC01727	0	NA	NA	NA	NA
KYSE510	ENSG00000279085	ENSG00000279085	125.237	-0.0430146	0.376605	0.877618	0.952711
KYSE510	ENSG00000279086	ENSG00000279086	70.8866	-0.104312	0.422536	0.716565	0.88063
KYSE510	ENSG00000279088	ENSG00000279088	82.3299	-0.28502	0.437246	0.348753	0.625907
KYSE510	ENSG00000279089	ENSG00000279089	132.379	-0.388915	0.414351	0.203811	0.461362
KYSE510	ENSG00000279091	ENSG00000279091	5.75439	0.0466023	0.555271	0.781764	NA
KYSE510	ENSG00000279092	ENSG00000279092	21.2588	0.0872343	0.516744	0.71604	0.880583
KYSE510	ENSG00000279095	ENSG00000279095	247.185	0.410002	0.351604	0.150967	0.386256
KYSE510	ENSG00000279098	ENSG00000279098	6.45276	-0.192495	0.607548	0.17736	NA
KYSE510	ENSG00000279103	ENSG00000279103	22.591	0.0447899	0.501695	0.861982	0.946487
KYSE510	ENSG00000279107	ENSG00000279107	8.70024	-0.292551	0.666082	0.0715221	NA
KYSE510	ENSG00000279108	ENSG00000279108	84.1388	0.517585	0.50779	0.123276	0.341118
KYSE510	ENSG00000279110	ENSG00000279110	755.54	-0.194108	0.285211	0.4298	0.699763
KYSE510	ENSG00000279114	ENSG00000279114	43.4784	0.503207	0.655516	0.109361	0.316909
KYSE510	ENSG00000279116	OR8D2	0	NA	NA	NA	NA
KYSE510	ENSG00000279117	ENSG00000279117	36.9401	2.71103	0.943913	0.000213897	0.00266136
KYSE510	ENSG00000279118	ENSG00000279118	13.9839	0.303422	0.625118	0.203674	0.461099
KYSE510	ENSG00000279119	ENSG00000279119	161.453	0.25677	0.367075	0.375195	0.650822
KYSE510	ENSG00000279121	ENSG00000279121	19.9845	-0.123174	0.529701	0.593388	0.815532
KYSE510	ENSG00000279122	ENSG00000279122	13.541	-0.0466236	0.529755	0.825484	0.931424
KYSE510	ENSG00000279123	ENSG00000279123	19.8536	-0.356559	0.631008	0.187499	0.440601
KYSE510	ENSG00000279124	IGSF3P1	0.555305	0.0231824	0.579193	0.711559	NA
KYSE510	ENSG00000279127	ENSG00000279127	6.66265	0.26128	0.654555	0.0524827	NA
KYSE510	ENSG00000279129	ENSG00000279129	86.5391	-0.923523	0.621207	0.0225442	0.107126
KYSE510	ENSG00000279133	ENSG00000279133	167.76	-0.617486	0.42246	0.0550722	0.200418
KYSE510	ENSG00000279135	ENSG00000279135	7.1953	-0.0556512	0.55233	0.747749	NA
KYSE510	ENSG00000279136	ENSG00000279136	54.7314	0.38207	0.538664	0.217454	0.47971
KYSE510	ENSG00000279138	ENSG00000279138	7.78594	0.00631321	0.545969	0.977784	NA
KYSE510	ENSG00000279140	ENSG00000279140	9.20039	0.11276	0.556684	0.55882	NA
KYSE510	ENSG00000279141	LINC01451	146.816	2.10112	0.527914	3.58348e-06	7.5401e-05
KYSE510	ENSG00000279144	ENSG00000279144	2.83954	-0.0831046	0.579798	0.385743	NA
KYSE510	ENSG00000279145	ENSG00000279145	50.9757	-0.653126	0.663151	0.0722602	0.240178
KYSE510	ENSG00000279147	ENSG00000279147	5.01152	-0.0246831	0.558042	0.860591	NA
KYSE510	ENSG00000279148	ENSG00000279148	17.849	-0.495292	0.794733	0.0615671	0.216537
KYSE510	ENSG00000279151	ENSG00000279151	0.555305	0.0231824	0.579193	0.711559	NA
KYSE510	ENSG00000279152	ENSG00000279152	82.7928	0.765552	0.557811	0.041144	0.163348
KYSE510	ENSG00000279154	ENSG00000279154	0	NA	NA	NA	NA
KYSE510	ENSG00000279155	ENSG00000279155	25.9154	0.0654495	0.50208	0.796149	0.91835
KYSE510	ENSG00000279159	ENSG00000279159	1945.93	0.365661	0.273635	0.128324	0.349403
KYSE510	ENSG00000279160	ENSG00000279160	0.44645	-0.0248576	0.579353	0.70161	NA
KYSE510	ENSG00000279162	ENSG00000279162	24.1428	0.0639193	0.509168	0.792328	0.917092
KYSE510	ENSG00000279164	ENSG00000279164	4.24258	-0.0785093	0.586277	0.215025	NA
KYSE510	ENSG00000279166	ENSG00000279166	8.06425	-0.0782309	0.555617	0.642234	NA
KYSE510	ENSG00000279168	ENSG00000279168	3.06763	-0.0197255	0.565613	0.866884	NA
KYSE510	ENSG00000279170	TSTD3	2.67593	-0.0678665	0.577528	0.40224	NA
KYSE510	ENSG00000279172	ENSG00000279172	58.0686	-0.0470224	0.432572	0.867304	0.948632
KYSE510	ENSG00000279174	ENSG00000279174	1.12098	7.39442e-05	0.576303	0.994326	NA
KYSE510	ENSG00000279175	ENSG00000279175	2.40148	0.0321004	0.576642	0.714683	NA
KYSE510	ENSG00000279176	ENSG00000279176	8.85701	-0.0770272	0.570025	0.635481	NA
KYSE510	ENSG00000279179	ENSG00000279179	103.554	0.361604	0.42792	0.24431	0.515098
KYSE510	ENSG00000279181	ENSG00000279181	12.0231	-0.0109296	0.536534	0.952529	0.982685
KYSE510	ENSG00000279182	ENSG00000279182	54.3433	1.30575	0.747826	0.00747402	0.0470065
KYSE510	ENSG00000279187	ENSG00000279187	76.847	-0.258652	0.446276	0.388941	0.664821
KYSE510	ENSG00000279191	ENSG00000279191	84.2116	-0.348779	0.484907	0.259955	0.534317
KYSE510	ENSG00000279192	PWAR5	0	NA	NA	NA	NA
KYSE510	ENSG00000279196	ENSG00000279196	78.8983	0.221799	0.427198	0.461492	0.724895
KYSE510	ENSG00000279197	ENSG00000279197	0	NA	NA	NA	NA
KYSE510	ENSG00000279198	ENSG00000279198	295.084	-0.356517	0.345697	0.200827	0.457495
KYSE510	ENSG00000279199	ENSG00000279199	20.2057	-0.0941767	0.515155	0.700558	0.873665
KYSE510	ENSG00000279203	ENSG00000279203	35.86	0.181293	0.514511	0.484027	0.740709
KYSE510	ENSG00000279206	ENSG00000279206	2.87079	0.0367943	0.567673	0.758274	NA
KYSE510	ENSG00000279207	ENSG00000279207	301.312	-0.00140822	0.310174	0.997838	0.999053
KYSE510	ENSG00000279208	ENSG00000279208	3.39485	-0.0469683	0.565743	0.721876	NA
KYSE510	ENSG00000279212	ENSG00000279212	5.81433	-0.0398557	0.555141	0.805911	NA
KYSE510	ENSG00000279220	CMKLR2-AS	3.8986	0.166478	0.612324	0.0518704	NA
KYSE510	ENSG00000279227	ENSG00000279227	12.2765	-0.0302104	0.529615	0.885107	0.955275
KYSE510	ENSG00000279231	ENSG00000279231	0	NA	NA	NA	NA
KYSE510	ENSG00000279232	ENSG00000279232	376.271	0.220175	0.309543	0.404188	0.677415
KYSE510	ENSG00000279233	ENSG00000279233	69.9711	0.0941945	0.423712	0.748884	0.896074
KYSE510	ENSG00000279235	ENSG00000279235	24.1099	-0.137159	0.514636	0.589415	0.813529
KYSE510	ENSG00000279236	ENSG00000279236	15.9023	-0.273389	0.626832	0.125286	0.344892
KYSE510	ENSG00000279237	ENSG00000279237	3.19801	0.0566915	0.572838	0.568339	NA
KYSE510	ENSG00000279239	ENSG00000279239	0	NA	NA	NA	NA
KYSE510	ENSG00000279243	LINC02736	4.54189	0.0982433	0.571371	0.508588	NA
KYSE510	ENSG00000279246	ENSG00000279246	459.417	1.23516	0.343163	5.04668e-05	0.000777006
KYSE510	ENSG00000279250	ENSG00000279250	6.94337	0.156924	0.580687	0.367634	NA
KYSE510	ENSG00000279253	ENSG00000279253	31.844	0.306313	0.545798	0.299463	0.577854
KYSE510	ENSG00000279254	ENSG00000279254	10.9076	0.32796	0.66553	0.130717	NA
KYSE510	ENSG00000279255	ENSG00000279255	5.64841	0.230154	0.635989	0.0773771	NA
KYSE510	ENSG00000279259	ENSG00000279259	36.0351	-0.0569775	0.477851	0.828334	0.932595
KYSE510	ENSG00000279262	ENSG00000279262	9.92809	-0.0346712	0.539708	0.857073	NA
KYSE510	ENSG00000279265	ENSG00000279265	15.4941	0.0410806	0.520579	0.862057	0.946487
KYSE510	ENSG00000279266	ENSG00000279266	6.49692	0.178727	0.595042	0.261066	NA
KYSE510	ENSG00000279267	ENSG00000279267	7.31631	0.123987	0.565781	0.497202	NA
KYSE510	ENSG00000279271	ENSG00000279271	0	NA	NA	NA	NA
KYSE510	ENSG00000279275	ENSG00000279275	0	NA	NA	NA	NA
KYSE510	ENSG00000279277	ENSG00000279277	42.7367	0.326744	0.528165	0.285711	0.563335
KYSE510	ENSG00000279278	ENSG00000279278	168.459	0.489972	0.410696	0.114874	0.327136
KYSE510	ENSG00000279281	ENSG00000279281	69.312	-0.337975	0.486176	0.275936	0.552718
KYSE510	ENSG00000279283	ENSG00000279283	69.824	1.40033	0.68451	0.00357996	0.0264165
KYSE510	ENSG00000279289	ENSG00000279289	42.8425	-1.67095	1.04306	0.00592509	0.0394708
KYSE510	ENSG00000279294	ENSG00000279294	79.659	-0.0926667	0.420936	0.746719	0.894925
KYSE510	ENSG00000279295	ENSG00000279295	1.74981	0.0179261	0.576099	0.82189	NA
KYSE510	ENSG00000279296	PRAL	54.9696	2.98717	0.830991	1.88273e-05	0.000325452
KYSE510	ENSG00000279300	ENSG00000279300	0	NA	NA	NA	NA
KYSE510	ENSG00000279302	ENSG00000279302	2.99002	0.041652	0.574475	0.491684	NA
KYSE510	ENSG00000279306	ENSG00000279306	8.62518	0.0746072	0.548092	0.702148	NA
KYSE510	ENSG00000279307	NDUFAF2P1	0.565677	-0.0234197	0.579397	0.701824	NA
KYSE510	ENSG00000279310	ENSG00000279310	12.6645	0.394	0.716107	0.0958666	0.291368
KYSE510	ENSG00000279312	ENSG00000279312	10.9173	-0.393251	0.750075	0.0486326	NA
KYSE510	ENSG00000279313	ENSG00000279313	3.76369	-0.00170971	0.560857	0.98811	NA
KYSE510	ENSG00000279314	ENSG00000279314	3.82407	0.0140672	0.576818	0.594819	NA
KYSE510	ENSG00000279315	ENSG00000279315	13.5269	-0.160524	0.556269	0.458413	0.72214
KYSE510	ENSG00000279317	ENSG00000279317	2.43471	0.00138139	0.577871	0.936524	NA
KYSE510	ENSG00000279319	ENSG00000279319	20.0489	-0.0656932	0.516203	0.777924	0.910287
KYSE510	ENSG00000279320	ENSG00000279320	12.1128	0.150466	0.557042	0.480407	0.738959
KYSE510	ENSG00000279321	ENSG00000279321	0	NA	NA	NA	NA
KYSE510	ENSG00000279322	ENSG00000279322	78.3726	-0.0161756	0.406895	0.952128	0.982685
KYSE510	ENSG00000279328	ENSG00000279328	33.7425	-0.264184	0.536896	0.3468	0.623783
KYSE510	ENSG00000279329	ENSG00000279329	46.2622	-0.29663	0.501283	0.32773	0.60618
KYSE510	ENSG00000279330	ENSG00000279330	11.0992	0.27335	0.622672	0.199915	NA
KYSE510	ENSG00000279331	RBM12B-AS1	77.574	-0.107314	0.413838	0.710301	0.877687
KYSE510	ENSG00000279332	ENSG00000279332	35.171	0.0127829	0.471177	0.966542	0.987667
KYSE510	ENSG00000279333	ENSG00000279333	16.1204	0.62198	1.11144	0.00700886	0.0448426
KYSE510	ENSG00000279334	ENSG00000279334	16.1942	0.0211022	0.517514	0.931487	0.974712
KYSE510	ENSG00000279336	ENSG00000279336	11.8386	-0.244312	0.601685	0.256947	0.531154
KYSE510	ENSG00000279337	ENSG00000279337	1.00176	0.000208048	0.578266	0.995917	NA
KYSE510	ENSG00000279339	ENSG00000279339	30.0223	0.741331	0.871377	0.0531702	0.195202
KYSE510	ENSG00000279340	ENSG00000279340	9.42755	-0.126576	0.560357	0.512325	NA
KYSE510	ENSG00000279342	ENSG00000279342	97.7788	-0.177249	0.415865	0.543089	0.783015
KYSE510	ENSG00000279344	ENSG00000279344	321.625	0.382925	0.360435	0.177483	0.426349
KYSE510	ENSG00000279345	ENSG00000279345	41.5863	-0.0676746	0.462466	0.806615	0.922624
KYSE510	ENSG00000279347	ENSG00000279347	55.3572	-2.63194	0.816688	7.45952e-05	0.00108243
KYSE510	ENSG00000279348	ENSG00000279348	234.95	-0.172446	0.335419	0.526098	0.770666
KYSE510	ENSG00000279349	ENSG00000279349	26.4511	0.0854614	0.498324	0.744952	0.893989
KYSE510	ENSG00000279353	ENSG00000279353	4.24613	-0.0902466	0.580535	0.225091	NA
KYSE510	ENSG00000279354	ENSG00000279354	4.87981	-0.0378204	0.559349	0.80035	NA
KYSE510	ENSG00000279355	ENSG00000279355	68.9683	1.94454	0.676019	0.000276964	0.00328748
KYSE510	ENSG00000279356	ENSG00000279356	24.2364	0.15373	0.543365	0.466512	0.728546
KYSE510	ENSG00000279358	ENSG00000279358	0	NA	NA	NA	NA
KYSE510	ENSG00000279361	ENSG00000279361	3.89573	-0.0405233	0.563199	0.764932	NA
KYSE510	ENSG00000279364	ENSG00000279364	628.491	-0.154425	0.278942	0.531291	0.774714
KYSE510	ENSG00000279365	ENSG00000279365	1.56257	-0.0328349	0.580069	0.505141	NA
KYSE510	ENSG00000279366	ENSG00000279366	7.84135	-0.140235	0.57401	0.412947	NA
KYSE510	ENSG00000279368	ENSG00000279368	14.8884	-0.0189536	0.535037	0.915287	0.968382
KYSE510	ENSG00000279369	ENSG00000279369	11.6507	-0.0540167	0.546433	0.748848	0.896074
KYSE510	ENSG00000279372	ENSG00000279372	2.05031	0.0558352	0.577088	0.483424	NA
KYSE510	ENSG00000279373	ENSG00000279373	3.43128	0.0420638	0.565721	0.744505	NA
KYSE510	ENSG00000279375	ENSG00000279375	1.39863	0.00688171	0.575831	0.944825	NA
KYSE510	ENSG00000279377	ENSG00000279377	0	NA	NA	NA	NA
KYSE510	ENSG00000279379	ENSG00000279379	0	NA	NA	NA	NA
KYSE510	ENSG00000279381	ENSG00000279381	0	NA	NA	NA	NA
KYSE510	ENSG00000279382	ENSG00000279382	212.05	0.490711	0.404686	0.103124	0.305106
KYSE510	ENSG00000279384	ENSG00000279384	54.1054	0.0257515	0.480182	0.920231	0.970578
KYSE510	ENSG00000279386	ENSG00000279386	16.8672	-0.0840879	0.52505	0.707917	0.876454
KYSE510	ENSG00000279390	ENSG00000279390	165.241	-0.0431581	0.356186	0.876077	0.952236
KYSE510	ENSG00000279394	ENSG00000279394	24.0593	-0.227699	0.555498	0.358536	0.635981
KYSE510	ENSG00000279399	ENSG00000279399	59.5203	0.156864	0.44749	0.592576	0.815169
KYSE510	ENSG00000279400	ENSG00000279400	141.048	1.74345	0.526774	8.27936e-05	0.00117904
KYSE510	ENSG00000279404	ENSG00000279404	0	NA	NA	NA	NA
KYSE510	ENSG00000279406	ENSG00000279406	198.389	1.16021	0.428768	0.0010834	0.01011
KYSE510	ENSG00000279407	ENSG00000279407	202.994	-0.258797	0.360646	0.360244	0.637018
KYSE510	ENSG00000279409	ENSG00000279409	13.6206	0.144329	0.547646	0.52245	0.768116
KYSE510	ENSG00000279412	ENSG00000279412	139.793	0.198878	0.396151	0.494319	0.747291
KYSE510	ENSG00000279413	ENSG00000279413	116.378	0.169727	0.388206	0.561897	0.795931
KYSE510	ENSG00000279414	CDRT15P9	1.20698	0.0512902	0.58162	0.402945	NA
KYSE510	ENSG00000279415	ENSG00000279415	0	NA	NA	NA	NA
KYSE510	ENSG00000279416	ENSG00000279416	2.69393	-0.112693	0.593739	0.125258	NA
KYSE510	ENSG00000279419	ENSG00000279419	3.34528	-0.00667664	0.563206	0.957069	NA
KYSE510	ENSG00000279425	ENSG00000279425	40.3749	-0.0266143	0.461034	0.921105	0.970706
KYSE510	ENSG00000279428	ENSG00000279428	177.93	-0.127549	0.346989	0.6445	0.843702
KYSE510	ENSG00000279430	ENSG00000279430	4.87981	-0.0378204	0.559349	0.80035	NA
KYSE510	ENSG00000279431	ENSG00000279431	1.54458	-0.00758941	0.575429	0.946832	NA
KYSE510	ENSG00000279432	ENSG00000279432	130.895	-0.461049	0.430554	0.143216	0.373939
KYSE510	ENSG00000279433	ENSG00000279433	21.9835	0.0749598	0.510976	0.764652	0.903694
KYSE510	ENSG00000279434	ENSG00000279434	57.2652	-0.185882	0.452924	0.525911	0.770594
KYSE510	ENSG00000279441	ENSG00000279441	7.68336	-0.0391651	0.550327	0.815383	NA
KYSE510	ENSG00000279443	ENSG00000279443	63.544	-0.0917142	0.443244	0.742128	0.892279
KYSE510	ENSG00000279452	ENSG00000279452	33.7708	0.374676	0.579592	0.215464	0.476947
KYSE510	ENSG00000279453	ENSG00000279453	199.41	0.206269	0.344509	0.460305	0.723984
KYSE510	ENSG00000279456	ENSG00000279456	8.81748	-0.119576	0.560025	0.526077	NA
KYSE510	ENSG00000279457	WASH9P	92.9128	-0.102122	0.39686	0.722576	0.883487
KYSE510	ENSG00000279458	ENSG00000279458	164.006	-0.0695991	0.35391	0.800402	0.920015
KYSE510	ENSG00000279459	ENSG00000279459	31.5194	1.78504	1.15644	0.00509974	0.0350718
KYSE510	ENSG00000279461	ENSG00000279461	6.94812	-0.0497587	0.553156	0.763388	NA
KYSE510	ENSG00000279464	ENSG00000279464	17.3778	-0.171045	0.547766	0.463512	0.726439
KYSE510	ENSG00000279465	ENSG00000279465	10.6397	-0.101339	0.547946	0.620188	NA
KYSE510	ENSG00000279467	ENSG00000279467	60.6268	0.667078	0.599594	0.0704573	0.236565
KYSE510	ENSG00000279469	ENSG00000279469	19.8437	-0.240871	0.562382	0.345098	0.622482
KYSE510	ENSG00000279472	ENSG00000279472	7.23043	0.330805	0.723138	0.00700334	NA
KYSE510	ENSG00000279474	ENSG00000279474	5.11827	-0.0696465	0.562746	0.642887	NA
KYSE510	ENSG00000279476	ENSG00000279476	277.697	-0.720903	0.393694	0.021511	0.103498
KYSE510	ENSG00000279479	ENSG00000279479	0	NA	NA	NA	NA
KYSE510	ENSG00000279480	ENSG00000279480	2.59832	-0.0238987	0.573792	0.673785	NA
KYSE510	ENSG00000279481	ENSG00000279481	19.197	0.230043	0.562353	0.357819	0.635244
KYSE510	ENSG00000279482	ENSG00000279482	4.06529	-0.0216523	0.569355	0.786095	NA
KYSE510	ENSG00000279483	ENSG00000279483	8.80325	-0.0579811	0.545339	0.757003	NA
KYSE510	ENSG00000279484	KLHL30-AS1	8.84774	0.219259	0.618105	0.098123	NA
KYSE510	ENSG00000279485	ENSG00000279485	12.7347	-0.0793576	0.539984	0.701792	0.873757
KYSE510	ENSG00000279486	OR2AG1	0	NA	NA	NA	NA
KYSE510	ENSG00000279488	ENSG00000279488	194.98	0.115989	0.351792	0.679183	0.863244
KYSE510	ENSG00000279489	ENSG00000279489	6.96656	0.0699655	0.553796	0.698262	NA
KYSE510	ENSG00000279491	ENSG00000279491	45.5425	0.14236	0.468143	0.620221	0.830493
KYSE510	ENSG00000279494	ENSG00000279494	9.11004	-0.0228935	0.541425	0.901245	NA
KYSE510	ENSG00000279495	ENSG00000279495	166.259	-0.275594	0.367866	0.338288	0.615533
KYSE510	ENSG00000279498	ENSG00000279498	4.73143	-0.0404621	0.561836	0.762682	NA
KYSE510	ENSG00000279500	ENSG00000279500	28.9731	0.244447	0.530783	0.386223	0.662591
KYSE510	ENSG00000279501	ENSG00000279501	0.651678	0.0216586	0.579221	0.660773	NA
KYSE510	ENSG00000279502	ENSG00000279502	20.5365	-0.541503	0.801878	0.0766153	0.250289
KYSE510	ENSG00000279504	ENSG00000279504	475.281	-0.511688	0.317796	0.0568214	0.204868
KYSE510	ENSG00000279507	ENSG00000279507	45.1563	-0.365125	0.54703	0.235356	0.503761
KYSE510	ENSG00000279509	ENSG00000279509	19.1312	0.16011	0.539946	0.509069	0.758893
KYSE510	ENSG00000279511	ENSG00000279511	64.3337	0.586398	0.561811	0.0963459	0.292323
KYSE510	ENSG00000279512	ENSG00000279512	7.21045	0.0843243	0.576443	0.546301	NA
KYSE510	ENSG00000279513	ENSG00000279513	9.92291	8.70765e-05	0.539915	0.99693	NA
KYSE510	ENSG00000279516	FAM230C	0.832958	0.0244861	0.579362	0.660533	NA
KYSE510	ENSG00000279518	ENSG00000279518	18.6093	0.142189	0.529101	0.566727	0.799026
KYSE510	ENSG00000279519	ENSG00000279519	118.696	0.00708869	0.377803	0.982385	0.993857
KYSE510	ENSG00000279520	ENSG00000279520	72.4042	-0.073983	0.419614	0.795502	0.918078
KYSE510	ENSG00000279522	ENSG00000279522	45.8422	-0.404163	0.552796	0.202039	0.459102
KYSE510	ENSG00000279526	ENSG00000279526	17.653	0.161982	0.552332	0.469441	0.731056
KYSE510	ENSG00000279527	ENSG00000279527	19.9497	-0.105209	0.537574	0.601449	0.82086
KYSE510	ENSG00000279528	ENSG00000279528	13.9024	0.101903	0.533847	0.656768	0.851384
KYSE510	ENSG00000279529	ENSG00000279529	85.5796	-0.0968592	0.410711	0.734771	0.888641
KYSE510	ENSG00000279530	ENSG00000279530	231.705	-0.21007	0.339782	0.445919	0.713445
KYSE510	ENSG00000279531	ENSG00000279531	0	NA	NA	NA	NA
KYSE510	ENSG00000279532	ENSG00000279532	11.9243	-0.086964	0.539846	0.678926	0.863213
KYSE510	ENSG00000279535	ENSG00000279535	622.153	0.934026	0.370791	0.00234984	0.0189141
KYSE510	ENSG00000279536	ENSG00000279536	3.88292	-0.0126428	0.561415	0.922691	NA
KYSE510	ENSG00000279537	ENSG00000279537	22.4542	0.463842	0.709783	0.110136	0.318424
KYSE510	ENSG00000279539	ENSG00000279539	51.6381	-0.314511	0.504089	0.299041	0.577407
KYSE510	ENSG00000279541	ENSG00000279541	272.784	-0.32739	0.333943	0.233246	0.501161
KYSE510	ENSG00000279544	ENSG00000279544	99.5281	-0.0208219	0.399863	0.940272	0.978373
KYSE510	ENSG00000279548	ENSG00000279548	31.9723	-0.134371	0.506849	0.595203	0.816576
KYSE510	ENSG00000279549	ENSG00000279549	63.4955	-0.254547	0.462828	0.397946	0.671806
KYSE510	ENSG00000279555	ENSG00000279555	101.884	-0.156874	0.404796	0.591574	0.814465
KYSE510	ENSG00000279557	ENSG00000279557	10.4858	-0.00715643	0.535702	0.968008	NA
KYSE510	ENSG00000279559	ENSG00000279559	0	NA	NA	NA	NA
KYSE510	ENSG00000279561	ENSG00000279561	26.3022	0.413408	0.630863	0.170143	0.415866
KYSE510	ENSG00000279568	ENSG00000279568	28.1163	0.0229179	0.488372	0.933514	0.975232
KYSE510	ENSG00000279569	ENSG00000279569	2623.63	0.0554905	0.245837	0.805743	0.922433
KYSE510	ENSG00000279570	ENSG00000279570	8.2283	0.0805255	0.55152	0.670178	NA
KYSE510	ENSG00000279571	ENSG00000279571	47.4294	0.0957491	0.452733	0.740953	0.891754
KYSE510	ENSG00000279573	ENSG00000279573	17.3391	0.0405672	0.514273	0.869029	0.949319
KYSE510	ENSG00000279579	LINC01666	0.848515	-0.0242201	0.579538	0.651076	NA
KYSE510	ENSG00000279583	ENSG00000279583	48.2403	-0.818384	0.733987	0.0425928	0.167539
KYSE510	ENSG00000279588	ENSG00000279588	409.035	-0.256495	0.334452	0.343411	0.620908
KYSE510	ENSG00000279589	ENSG00000279589	19.8338	-0.0386083	0.510093	0.86969	0.949743
KYSE510	ENSG00000279590	ENSG00000279590	7.47218	-0.121714	0.570765	0.430268	NA
KYSE510	ENSG00000279591	ENSG00000279591	36.9138	-0.185386	0.495603	0.50947	0.759293
KYSE510	ENSG00000279592	ENSG00000279592	24.6989	0.335095	0.588298	0.241801	0.511971
KYSE510	ENSG00000279594	ENSG00000279594	78.9724	-0.0782092	0.415067	0.784082	0.914
KYSE510	ENSG00000279597	ENSG00000279597	0	NA	NA	NA	NA
KYSE510	ENSG00000279598	ENSG00000279598	190.046	0.303414	0.365667	0.294036	0.572018
KYSE510	ENSG00000279599	ENSG00000279599	9.07393	-0.193334	0.587806	0.308594	NA
KYSE510	ENSG00000279600	ENSG00000279600	0.651678	0.0216586	0.579221	0.660773	NA
KYSE510	ENSG00000279602	ENSG00000279602	584.247	-0.223273	0.284858	0.366856	0.643312
KYSE510	ENSG00000279605	ENSG00000279605	2630.06	-1.19551	0.281091	3.56728e-06	7.52357e-05
KYSE510	ENSG00000279607	ENSG00000279607	3.69535	-0.0727071	0.575311	0.409893	NA
KYSE510	ENSG00000279608	ENSG00000279608	55.6654	-0.0361063	0.44036	0.895444	0.960238
KYSE510	ENSG00000279611	ENSG00000279611	2.03994	0.085814	0.587017	0.219691	NA
KYSE510	ENSG00000279613	ENSG00000279613	5.19908	0.0136743	0.555097	0.934579	NA
KYSE510	ENSG00000279616	ENSG00000279616	20.0603	0.159225	0.540533	0.491363	0.744998
KYSE510	ENSG00000279619	ENSG00000279619	2.59832	-0.0238987	0.573792	0.673785	NA
KYSE510	ENSG00000279621	ENSG00000279621	30.1205	-0.90373	1.01047	0.0311457	0.134623
KYSE510	ENSG00000279623	ENSG00000279623	2.96716	-0.0111296	0.572765	0.843023	NA
KYSE510	ENSG00000279628	ENSG00000279628	10.8881	0.0256699	0.542503	0.892572	NA
KYSE510	ENSG00000279629	ENSG00000279629	6.77976	0.161497	0.586475	0.307209	NA
KYSE510	ENSG00000279631	ENSG00000279631	0	NA	NA	NA	NA
KYSE510	ENSG00000279632	ENSG00000279632	41.628	-0.632841	0.685251	0.080523	0.259109
KYSE510	ENSG00000279633	ENSG00000279633	8.1818	-0.0849268	0.570577	0.396039	NA
KYSE510	ENSG00000279636	LINC00216	107.724	-0.103118	0.401034	0.716727	0.88063
KYSE510	ENSG00000279637	ENSG00000279637	0.44645	-0.0248576	0.579353	0.70161	NA
KYSE510	ENSG00000279640	ENSG00000279640	26.8029	0.0182079	0.494455	0.945186	0.979992
KYSE510	ENSG00000279641	ENSG00000279641	690.994	-0.033963	0.282185	0.880654	0.953991
KYSE510	ENSG00000279645	ENSG00000279645	98.208	0.292183	0.481216	0.311252	0.590406
KYSE510	ENSG00000279648	ENSG00000279648	4.09135	0.164065	0.610294	0.0564423	NA
KYSE510	ENSG00000279649	ENSG00000279649	297.484	0.204799	0.335969	0.454655	0.719725
KYSE510	ENSG00000279652	ENSG00000279652	253.254	-0.832037	0.396676	0.00964174	0.0570453
KYSE510	ENSG00000279653	ENSG00000279653	9.22153	-0.290709	0.66531	0.0573037	NA
KYSE510	ENSG00000279656	ENSG00000279656	37.715	-0.0356653	0.469459	0.892745	0.958863
KYSE510	ENSG00000279658	ENSG00000279658	238.632	-0.0739297	0.327645	0.780845	0.912449
KYSE510	ENSG00000279659	ENSG00000279659	43.5559	-0.0309046	0.475591	0.902569	0.96302
KYSE510	ENSG00000279660	ENSG00000279660	8.06557	-0.161967	0.59194	0.17399	NA
KYSE510	ENSG00000279662	ENSG00000279662	129.911	0.513923	0.469775	0.113259	0.324504
KYSE510	ENSG00000279665	ENSG00000279665	5.08504	-0.00226688	0.556004	0.986462	NA
KYSE510	ENSG00000279668	ENSG00000279668	0	NA	NA	NA	NA
KYSE510	ENSG00000279670	ENSG00000279670	70.0114	-0.490931	0.528833	0.142103	0.372006
KYSE510	ENSG00000279672	ENSG00000279672	67.5964	0.436914	0.503061	0.18259	0.433862
KYSE510	ENSG00000279673	ENSG00000279673	35.4177	0.07825	0.473707	0.781178	0.912516
KYSE510	ENSG00000279676	ENSG00000279676	1.01213	-0.0433253	0.58099	0.467823	NA
KYSE510	ENSG00000279679	ENSG00000279679	18.7707	-0.203524	0.554879	0.402319	0.675416
KYSE510	ENSG00000279681	ENSG00000279681	28.4971	-0.30779	0.566956	0.275508	0.552267
KYSE510	ENSG00000279685	MAPT-IT1	12.4815	-0.0207495	0.5329	0.919368	0.969899
KYSE510	ENSG00000279686	ENSG00000279686	1.30336	0.0241981	0.579458	0.565681	NA
KYSE510	ENSG00000279689	ENSG00000279689	1149.88	0.273153	0.270249	0.252159	0.525279
KYSE510	ENSG00000279691	ENSG00000279691	16.0206	0.0216056	0.519905	0.928102	0.973121
KYSE510	ENSG00000279692	ENSG00000279692	21.1664	-0.233642	0.552546	0.368581	0.644615
KYSE510	ENSG00000279693	ENSG00000279693	4.2362	0.122899	0.586664	0.254554	NA
KYSE510	ENSG00000279694	ENSG00000279694	0	NA	NA	NA	NA
KYSE510	ENSG00000279696	ENSG00000279696	141.999	-0.277285	0.383219	0.342361	0.620156
KYSE510	ENSG00000279698	ENSG00000279698	1.86903	0.00407659	0.577955	0.830999	NA
KYSE510	ENSG00000279699	ENSG00000279699	13.0951	2.05425	3.69261	0.00780985	0.048586
KYSE510	ENSG00000279700	ENSG00000279700	94.1989	-0.421756	0.469543	0.184128	0.435791
KYSE510	ENSG00000279703	ENSG00000279703	22.5437	0.137866	0.518407	0.593158	0.815447
KYSE510	ENSG00000279706	ENSG00000279706	8.47143	0.116982	0.569457	0.456055	NA
KYSE510	ENSG00000279707	ENSG00000279707	7.57695	-0.00073922	0.548019	0.995118	NA
KYSE510	ENSG00000279711	ENSG00000279711	0	NA	NA	NA	NA
KYSE510	ENSG00000279712	ENSG00000279712	40.2164	-0.283758	0.525905	0.333094	0.61128
KYSE510	ENSG00000279713	ENSG00000279713	9.3718	0.146011	0.565038	0.458996	NA
KYSE510	ENSG00000279716	ENSG00000279716	338.622	0.266674	0.318856	0.327878	0.606264
KYSE510	ENSG00000279717	ENSG00000279717	10.1076	-0.250905	0.627346	0.138451	NA
KYSE510	ENSG00000279718	SNX18P12	2.5567	-0.0731392	0.578157	0.462792	NA
KYSE510	ENSG00000279720	SOWAHCP2	0	NA	NA	NA	NA
KYSE510	ENSG00000279722	ENSG00000279722	52.0927	0.23456	0.473229	0.432996	0.701868
KYSE510	ENSG00000279724	ENSG00000279724	6.49405	-0.0491373	0.553315	0.769792	NA
KYSE510	ENSG00000279726	ENSG00000279726	1.30336	0.0241981	0.579458	0.565681	NA
KYSE510	ENSG00000279727	LINC02033	1.86903	0.00407659	0.577955	0.830999	NA
KYSE510	ENSG00000279733	ENSG00000279733	12.1276	-0.0220914	0.531141	0.913453	0.967548
KYSE510	ENSG00000279735	ENSG00000279735	0	NA	NA	NA	NA
KYSE510	ENSG00000279738	ENSG00000279738	2220.95	-0.430307	0.260832	0.064198	0.222257
KYSE510	ENSG00000279739	ENSG00000279739	0.555305	0.0231824	0.579193	0.711559	NA
KYSE510	ENSG00000279741	ENSG00000279741	35.9465	-0.297576	0.531357	0.311526	0.590576
KYSE510	ENSG00000279742	ENSG00000279742	33.5124	0.0870538	0.479204	0.754346	0.89839
KYSE510	ENSG00000279744	ENSG00000279744	26.4588	0.276757	0.55454	0.320785	0.599742
KYSE510	ENSG00000279747	ENSG00000279747	17.8006	-0.152225	0.547653	0.46961	0.731219
KYSE510	ENSG00000279748	ENSG00000279748	40.48	-0.0112426	0.461591	0.965063	0.987311
KYSE510	ENSG00000279752	ENSG00000279752	0.555305	0.0231824	0.579193	0.711559	NA
KYSE510	ENSG00000279753	ENSG00000279753	362.497	0.29493	0.336206	0.282176	0.559816
KYSE510	ENSG00000279756	ENSG00000279756	0	NA	NA	NA	NA
KYSE510	ENSG00000279757	ENSG00000279757	14.6538	0.0228689	0.528216	0.916791	0.968829
KYSE510	ENSG00000279758	ENSG00000279758	16.449	0.0493195	0.519587	0.834928	0.934809
KYSE510	ENSG00000279759	ENSG00000279759	242.111	0.696898	0.411671	0.0290625	0.128374
KYSE510	ENSG00000279761	OR5D13	0	NA	NA	NA	NA
KYSE510	ENSG00000279762	ENSG00000279762	321.256	-0.685912	0.353118	0.0193213	0.0958642
KYSE510	ENSG00000279764	ENSG00000279764	12.362	0.0959932	0.544536	0.637751	0.839751
KYSE510	ENSG00000279765	ENSG00000279765	2075.71	0.207758	0.267198	0.379506	0.655694
KYSE510	ENSG00000279766	ENSG00000279766	56.8649	-0.858283	0.675486	0.034372	0.144741
KYSE510	ENSG00000279767	ENSG00000279767	953.051	0.656221	0.290001	0.010282	0.0597551
KYSE510	ENSG00000279770	LINC00552	1.20698	0.0512902	0.58162	0.402945	NA
KYSE510	ENSG00000279778	ENSG00000279778	3.06455	0.04402	0.576873	0.678073	NA
KYSE510	ENSG00000279781	ENSG00000279781	7.47813	-0.0725773	0.554283	0.67705	NA
KYSE510	ENSG00000279783	ENSG00000279783	0	NA	NA	NA	NA
KYSE510	ENSG00000279785	ENSG00000279785	19.1849	-0.0776488	0.51376	0.748835	0.896074
KYSE510	ENSG00000279786	ENSG00000279786	50.7262	-0.141085	0.462289	0.622365	0.831946
KYSE510	ENSG00000279789	ENSG00000279789	132.38	-0.0831811	0.376938	0.767443	0.905432
KYSE510	ENSG00000279791	ENSG00000279791	2.60562	0.0836682	0.580726	0.381236	NA
KYSE510	ENSG00000279792	ENSG00000279792	61.914	-0.559379	0.579472	0.103657	0.30609
KYSE510	ENSG00000279794	ENSG00000279794	0	NA	NA	NA	NA
KYSE510	ENSG00000279796	ENSG00000279796	13.6745	0.0752553	0.544938	0.685419	0.866317
KYSE510	ENSG00000279799	ENSG00000279799	29.2056	-0.17074	0.508957	0.527527	0.771686
KYSE510	ENSG00000279801	ENSG00000279801	114.998	-0.464751	0.447449	0.147139	0.380761
KYSE510	ENSG00000279803	ENSG00000279803	22.4221	-0.395097	0.669181	0.122341	0.33939
KYSE510	ENSG00000279805	ENSG00000279805	4.57102	0.0792236	0.577067	0.291124	NA
KYSE510	ENSG00000279806	ENSG00000279806	183.391	1.58253	0.44171	3.57773e-05	0.000572736
KYSE510	ENSG00000279807	ENSG00000279807	33.3126	0.0634149	0.477122	0.819412	0.929063
KYSE510	ENSG00000279809	ENSG00000279809	174.348	-0.635928	0.41921	0.0479988	0.182888
KYSE510	ENSG00000279811	ENSG00000279811	21.0825	-0.104239	0.522291	0.659419	0.852968
KYSE510	ENSG00000279812	ENSG00000279812	0	NA	NA	NA	NA
KYSE510	ENSG00000279813	ENSG00000279813	1.54458	-0.00758941	0.575429	0.946832	NA
KYSE510	ENSG00000279814	ENSG00000279814	0.44645	-0.0248576	0.579353	0.70161	NA
KYSE510	ENSG00000279815	ENSG00000279815	7.04968	-0.100164	0.561279	0.564875	NA
KYSE510	ENSG00000279819	ENSG00000279819	10.0596	-0.146435	0.57815	0.305128	NA
KYSE510	ENSG00000279821	ENSG00000279821	71.9822	-0.133773	0.465062	0.61512	0.827848
KYSE510	ENSG00000279822	ENSG00000279822	11.0314	-0.062093	0.538123	0.762371	NA
KYSE510	ENSG00000279827	ENSG00000279827	83.0333	-0.324868	0.447427	0.29187	0.570022
KYSE510	ENSG00000279829	ENSG00000279829	9.41631	-0.0900291	0.562627	0.53298	NA
KYSE510	ENSG00000279833	ENSG00000279833	137.879	0.235178	0.394619	0.422009	0.693808
KYSE510	ENSG00000279834	ENSG00000279834	6.09198	-0.0170697	0.551993	0.916657	NA
KYSE510	ENSG00000279836	ENSG00000279836	8.16657	-0.10456	0.569607	0.430562	NA
KYSE510	ENSG00000279837	ENSG00000279837	13.5866	0.145317	0.553156	0.491683	0.74517
KYSE510	ENSG00000279838	ENSG00000279838	61.6141	-0.373208	0.521588	0.225787	0.491296
KYSE510	ENSG00000279839	ENSG00000279839	0	NA	NA	NA	NA
KYSE510	ENSG00000279841	ENSG00000279841	93.1686	-0.1237	0.403295	0.668662	0.858352
KYSE510	ENSG00000279844	ENSG00000279844	10.9084	0.210954	0.609487	0.107058	NA
KYSE510	ENSG00000279845	ENSG00000279845	11.9243	-0.086964	0.539846	0.678926	0.863213
KYSE510	ENSG00000279852	ENSG00000279852	116.532	-0.0763797	0.386088	0.787734	0.915328
KYSE510	ENSG00000279853	ENSG00000279853	4.92143	-0.00784658	0.556739	0.956205	NA
KYSE510	ENSG00000279855	ENSG00000279855	3.58452	0.0900418	0.579404	0.327746	NA
KYSE510	ENSG00000279858	ENSG00000279858	6.63999	-0.116285	0.576672	0.356642	NA
KYSE510	ENSG00000279859	ENSG00000279859	7.78594	0.00631321	0.545969	0.977784	NA
KYSE510	ENSG00000279861	ENSG00000279861	451.897	0.400634	0.309135	0.128568	0.349775
KYSE510	ENSG00000279862	ENSG00000279862	47.911	0.318202	0.511657	0.300555	0.578498
KYSE510	ENSG00000279863	ENSG00000279863	26.6546	-0.0473383	0.492654	0.853415	0.942645
KYSE510	ENSG00000279864	NCOR1P4	0	NA	NA	NA	NA
KYSE510	ENSG00000279865	ENSG00000279865	9.64383	-0.0589173	0.552506	0.69966	NA
KYSE510	ENSG00000279873	LINC01126	38.2744	-0.0709751	0.475088	0.788455	0.915445
KYSE510	ENSG00000279878	ENSG00000279878	24.8444	0.268757	0.56121	0.320519	0.599562
KYSE510	ENSG00000279879	ENSG00000279879	5.67876	-0.0643467	0.558775	0.687598	NA
KYSE510	ENSG00000279880	ENSG00000279880	129.786	0.0734562	0.367471	0.799104	0.919464
KYSE510	ENSG00000279881	ENSG00000279881	0	NA	NA	NA	NA
KYSE510	ENSG00000279883	ENSG00000279883	9.06677	0.0321994	0.542799	0.868447	NA
KYSE510	ENSG00000279885	ENSG00000279885	0	NA	NA	NA	NA
KYSE510	ENSG00000279887	ENSG00000279887	42.241	-0.959496	0.872813	0.0296954	0.130392
KYSE510	ENSG00000279889	ENSG00000279889	3.80531	0.0418359	0.566425	0.727281	NA
KYSE510	ENSG00000279891	FLJ42393	69.7996	-0.309488	0.479301	0.313323	0.593109
KYSE510	ENSG00000279894	ENSG00000279894	17.4014	0.108342	0.533057	0.628438	0.83523
KYSE510	ENSG00000279897	BIRC6-AS2	30.5146	0.0819079	0.497824	0.749965	0.896733
KYSE510	ENSG00000279900	ENSG00000279900	40.9679	0.0127853	0.458159	0.967279	0.988015
KYSE510	ENSG00000279901	ENSG00000279901	40.9882	-0.0801637	0.464342	0.77235	0.907671
KYSE510	ENSG00000279908	ENSG00000279908	13.7263	0.572356	0.939288	0.0401292	0.160657
KYSE510	ENSG00000279913	ENSG00000279913	7.19136	0.180747	0.592059	0.290354	NA
KYSE510	ENSG00000279923	ENSG00000279923	12.1414	0.108563	0.541933	0.62132	0.831227
KYSE510	ENSG00000279924	ENSG00000279924	0	NA	NA	NA	NA
KYSE510	ENSG00000279926	ENSG00000279926	11.0279	0.313875	0.666669	0.0900763	NA
KYSE510	ENSG00000279928	DDX11L17	0.555305	0.0231824	0.579193	0.711559	NA
KYSE510	ENSG00000279930	ENSG00000279930	15.2543	0.304245	0.639066	0.135295	0.361233
KYSE510	ENSG00000279939	ENSG00000279939	8.99527	0.275904	0.658377	0.0387662	NA
KYSE510	ENSG00000279943	FLJ38576	3.52247	0.0565554	0.568845	0.641721	NA
KYSE510	ENSG00000279945	ENSG00000279945	255.193	-0.200925	0.327882	0.456527	0.720799
KYSE510	ENSG00000279946	ENSG00000279946	7.84304	0.201887	0.600472	0.247364	NA
KYSE510	ENSG00000279948	ENSG00000279948	160.634	-0.103828	0.360387	0.709658	0.877317
KYSE510	ENSG00000279949	ENSG00000279949	6.64805	0.103426	0.565458	0.535793	NA
KYSE510	ENSG00000279951	ENSG00000279951	29.8742	0.217501	0.524605	0.43092	0.700398
KYSE510	ENSG00000279953	ENSG00000279953	17.467	-0.143776	0.534745	0.548151	0.786657
KYSE510	ENSG00000279954	ENSG00000279954	96.513	0.55421	0.495687	0.100219	0.299882
KYSE510	ENSG00000279956	ENSG00000279956	0	NA	NA	NA	NA
KYSE510	ENSG00000279957	ENSG00000279957	20.727	-0.0347158	0.511804	0.880087	0.953667
KYSE510	ENSG00000279958	ENSG00000279958	0.44645	-0.0248576	0.579353	0.70161	NA
KYSE510	ENSG00000279962	ENSG00000279962	8.22509	-0.0653702	0.547946	0.727323	NA
KYSE510	ENSG00000279964	ENSG00000279964	12.6852	0.152033	0.565728	0.415289	0.687795
KYSE510	ENSG00000279965	ENSG00000279965	2.50924	0.0319971	0.576018	0.756289	NA
KYSE510	ENSG00000279968	CCDC28A-AS1	44.3655	0.270486	0.509061	0.355107	0.632563
KYSE510	ENSG00000279970	ENSG00000279970	59.1147	0.128679	0.457807	0.648938	0.846337
KYSE510	ENSG00000279971	ENSG00000279971	13.0104	-0.0551687	0.531075	0.797648	0.918947
KYSE510	ENSG00000279973	ENSG00000279973	0	NA	NA	NA	NA
KYSE510	ENSG00000279977	ENSG00000279977	39.0463	-0.310048	0.557294	0.265583	0.541683
KYSE510	ENSG00000279980	GABARAPL3 ENSG00000279980	2.87079	0.0367943	0.567673	0.758274	NA
KYSE510	ENSG00000279981	ENSG00000279981	2.33834	0.0308601	0.574189	0.613645	NA
KYSE510	ENSG00000279982	ENSG00000279982	4.47696	-0.137342	0.592149	0.181143	NA
KYSE510	ENSG00000279983	ENSG00000279983	12.4151	0.405331	0.736036	0.0709298	0.237252
KYSE510	ENSG00000279985	ENSG00000279985	27.128	-0.822895	1.03137	0.037583	0.153659
KYSE510	ENSG00000279989	ENSG00000279989	64.9362	0.63096	0.578396	0.0803446	0.258717
KYSE510	ENSG00000279991	ENSG00000279991	31.8671	-0.363921	0.607055	0.189307	0.443045
KYSE510	ENSG00000279995	ENSG00000279995	9.99933	0.0622529	0.543558	0.751049	NA
KYSE510	ENSG00000279996	ENSG00000279996	4.52941	0.0414062	0.560664	0.780356	NA
KYSE510	ENSG00000280002	ENSG00000280002	185.025	-0.304333	0.365097	0.289707	0.567692
KYSE510	ENSG00000280003	ENSG00000280003	2.49676	0.0251914	0.567142	0.836476	NA
KYSE510	ENSG00000280004	ENSG00000280004	5.56472	-0.0913603	0.565246	0.562504	NA
KYSE510	ENSG00000280007	ENSG00000280007	92.572	-0.61622	0.508018	0.0757671	0.24854
KYSE510	ENSG00000280009	ENSG00000280009	0	NA	NA	NA	NA
KYSE510	ENSG00000280010	ENSG00000280010	33.4189	-0.436888	0.621152	0.159641	0.399512
KYSE510	ENSG00000280011	ENSG00000280011	0.651678	0.0216586	0.579221	0.660773	NA
KYSE510	ENSG00000280018	ENSG00000280018	8.21472	-0.00756055	0.543908	0.963069	NA
KYSE510	ENSG00000280020	ENSG00000280020	14.3418	-0.0555715	0.526544	0.801279	0.920376
KYSE510	ENSG00000280022	ENSG00000280022	1.95504	0.0358823	0.580241	0.441648	NA
KYSE510	ENSG00000280023	ENSG00000280023	49.7443	-1.91608	1.00714	0.00178673	0.0151379
KYSE510	ENSG00000280026	ENSG00000280026	9.4619	0.098435	0.550807	0.622839	NA
KYSE510	ENSG00000280027	ENSG00000280027	70.7497	-0.214739	0.437649	0.469798	0.731364
KYSE510	ENSG00000280028	ENSG00000280028	13.2476	-0.286701	0.618884	0.212862	0.473356
KYSE510	ENSG00000280029	ENSG00000280029	6.77976	0.161497	0.586475	0.307209	NA
KYSE510	ENSG00000280032	ENSG00000280032	12.1585	0.155441	0.559168	0.460858	0.724348
KYSE510	ENSG00000280033	ENSG00000280033	18.3132	0.0352076	0.512784	0.886401	0.956014
KYSE510	ENSG00000280035	ENSG00000280035	21.7677	-0.0107547	0.501337	0.962816	0.986591
KYSE510	ENSG00000280036	ENSG00000280036	28.7588	-0.715056	0.857655	0.0548563	0.199791
KYSE510	ENSG00000280037	ENSG00000280037	49.3038	0.0226148	0.444644	0.939956	0.978266
KYSE510	ENSG00000280039	RN7SKP23	105.448	0.140898	0.391519	0.630315	0.83602
KYSE510	ENSG00000280042	ENSG00000280042	14.081	0.137992	0.547209	0.536596	0.778082
KYSE510	ENSG00000280044	ENSG00000280044	0.44645	-0.0248576	0.579353	0.70161	NA
KYSE510	ENSG00000280046	ENSG00000280046	536.408	0.107817	0.28336	0.665806	0.85687
KYSE510	ENSG00000280047	ENSG00000280047	15.1834	0.125137	0.539473	0.57703	0.805393
KYSE510	ENSG00000280048	ENSG00000280048	19.4472	0.0261044	0.515814	0.912873	0.967493
KYSE510	ENSG00000280049	ENSG00000280049	1.30336	0.0241981	0.579458	0.565681	NA
KYSE510	ENSG00000280053	ENSG00000280053	7.33252	-0.115447	0.564524	0.51046	NA
KYSE510	ENSG00000280054	ENSG00000280054	31.6482	0.799256	0.868115	0.0462015	0.178013
KYSE510	ENSG00000280055	LINC02912	2051.72	-0.488161	0.270284	0.0413837	0.16392
KYSE510	ENSG00000280057	ENSG00000280057	5.74887	0.156369	0.586603	0.328028	NA
KYSE510	ENSG00000280061	ENSG00000280061	0.651678	0.0216586	0.579221	0.660773	NA
KYSE510	ENSG00000280062	ENSG00000280062	33.2934	0.0614636	0.480636	0.82371	0.930657
KYSE510	ENSG00000280063	ENSG00000280063	168.273	0.0308181	0.373291	0.914577	0.968116
KYSE510	ENSG00000280064	ENSG00000280064	765.453	0.622448	0.297705	0.0165213	0.0852278
KYSE510	ENSG00000280067	ENSG00000280067	76.641	-0.0528376	0.413061	0.852949	0.942505
KYSE510	ENSG00000280068	ENSG00000280068	1.89465	-0.00432412	0.577763	0.816191	NA
KYSE510	ENSG00000280069	ENSG00000280069	130.128	-0.811427	0.489587	0.0234266	0.11045
KYSE510	ENSG00000280070	ENSG00000280070	46.4309	-3.46067	1.05908	6.27772e-05	0.000935788
KYSE510	ENSG00000280071	ENSG00000280071	6.26078	-0.0544405	0.555402	0.744442	NA
KYSE510	ENSG00000280073	ENSG00000280073	7.22136	0.101829	0.560914	0.566505	NA
KYSE510	ENSG00000280075	ENSG00000280075	0	NA	NA	NA	NA
KYSE510	ENSG00000280077	ENSG00000280077	121.686	0.11141	0.376778	0.700391	0.873624
KYSE510	ENSG00000280078	ENSG00000280078	14.7085	-0.542006	0.983363	0.00519173	0.0355872
KYSE510	ENSG00000280079	ENSG00000280079	0	NA	NA	NA	NA
KYSE510	ENSG00000280080	TBC1D22A-AS1	77.3988	-0.165911	0.428943	0.570369	0.801064
KYSE510	ENSG00000280081	LINC01667	0	NA	NA	NA	NA
KYSE510	ENSG00000280083	ENSG00000280083	22.3527	0.324863	0.601543	0.226673	0.492197
KYSE510	ENSG00000280087	ENSG00000280087	69.397	2.11334	0.66405	9.82477e-05	0.00136276
KYSE510	ENSG00000280088	ENSG00000280088	55.4161	-0.339742	0.501551	0.271692	0.547679
KYSE510	ENSG00000280089	ENSG00000280089	156.963	-0.336803	0.439575	0.26594	0.541938
KYSE510	ENSG00000280090	OR8B4	0	NA	NA	NA	NA
KYSE510	ENSG00000280092	ENSG00000280092	18.5911	-0.188333	0.551809	0.428583	0.698959
KYSE510	ENSG00000280099	ENSG00000280099	97.0708	0.685657	0.563128	0.0546047	0.199159
KYSE510	ENSG00000280104	ENSG00000280104	1.30336	0.0241981	0.579458	0.565681	NA
KYSE510	ENSG00000280105	ENSG00000280105	0	NA	NA	NA	NA
KYSE510	ENSG00000280106	ENSG00000280106	17.9764	0.551541	0.837072	0.0642026	0.222257
KYSE510	ENSG00000280107	ENSG00000280107	12.84	-0.152903	0.56242	0.424014	0.695361
KYSE510	ENSG00000280109	PLAC4	372.742	1.02821	0.391457	0.00154267	0.0134858
KYSE510	ENSG00000280110	ENSG00000280110	4.22781	-0.0100252	0.560165	0.936833	NA
KYSE510	ENSG00000280113	ENSG00000280113	4.99904	-0.0634908	0.56137	0.680335	NA
KYSE510	ENSG00000280114	ENSG00000280114	1.40382	-0.0065448	0.575871	0.932288	NA
KYSE510	ENSG00000280115	ENSG00000280115	16.4291	-0.393994	0.715016	0.0762544	0.249536
KYSE510	ENSG00000280119	ENSG00000280119	1.54458	-0.00758941	0.575429	0.946832	NA
KYSE510	ENSG00000280120	ENSG00000280120	80.194	-1.1595	0.613296	0.00722789	0.0458732
KYSE510	ENSG00000280121	ENSG00000280121	10.2057	-0.0201035	0.538285	0.915175	NA
KYSE510	ENSG00000280122	ENSG00000280122	1.89465	-0.00432412	0.577763	0.816191	NA
KYSE510	ENSG00000280123	ENSG00000280123	56.2534	-1.26944	0.7407	0.00802024	0.0494926
KYSE510	ENSG00000280124	ENSG00000280124	0	NA	NA	NA	NA
KYSE510	ENSG00000280126	ENSG00000280126	1.45858	-0.06132	0.583059	0.329025	NA
KYSE510	ENSG00000280128	ENSG00000280128	378.153	0.636962	0.337777	0.0250471	0.115849
KYSE510	ENSG00000280129	ENSG00000280129	48.7881	-0.0905761	0.457386	0.743482	0.893242
KYSE510	ENSG00000280132	ENSG00000280132	1.74981	0.0179261	0.576099	0.82189	NA
KYSE510	ENSG00000280137	ENSG00000280137	12.3669	-0.116483	0.544061	0.584926	0.810207
KYSE510	ENSG00000280138	ENSG00000280138	1166.24	-0.10074	0.273868	0.674124	0.861145
KYSE510	ENSG00000280143	ENSG00000280143	285.378	0.850933	0.392916	0.0076189	0.0476566
KYSE510	ENSG00000280145	ENSG00000280145	27.4554	-0.080302	0.491125	0.759308	0.901089
KYSE510	ENSG00000280147	ENSG00000280147	0.44645	-0.0248576	0.579353	0.70161	NA
KYSE510	ENSG00000280148	ENSG00000280148	303.819	-0.82618	0.368594	0.00695161	0.0446007
KYSE510	ENSG00000280149	ENSG00000280149	4.18663	0.138823	0.594103	0.164104	NA
KYSE510	ENSG00000280152	ENSG00000280152	246.737	0.493321	0.462491	0.11171	0.321516
KYSE510	ENSG00000280153	ENSG00000280153	98.251	0.912666	0.544879	0.0180626	0.0913127
KYSE510	ENSG00000280156	ENSG00000280156	2.49676	0.0251914	0.567142	0.836476	NA
KYSE510	ENSG00000280157	ENSG00000280157	21.068	0.619397	0.882819	0.0578425	0.207668
KYSE510	ENSG00000280160	ENSG00000280160	253.305	-0.445451	0.378102	0.128758	0.350128
KYSE510	ENSG00000280161	ENSG00000280161	16.1926	-0.0743411	0.523645	0.74342	0.893242
KYSE510	ENSG00000280162	ENSG00000280162	8.42801	0.231894	0.61115	0.222601	NA
KYSE510	ENSG00000280163	ENSG00000280163	40.5666	-0.148485	0.485782	0.583186	0.809115
KYSE510	ENSG00000280165	PCDH20	27.6658	0.833081	1.19545	0.0186751	0.0937482
KYSE510	ENSG00000280166	ENSG00000280166	24.3957	-0.282875	0.579783	0.283874	0.561292
KYSE510	ENSG00000280168	ENSG00000280168	0	NA	NA	NA	NA
KYSE510	ENSG00000280169	ENSG00000280169	13.3509	-0.00908102	0.541712	0.95284	0.982685
KYSE510	ENSG00000280173	ENSG00000280173	63.4925	0.2457	0.454334	0.417777	0.690162
KYSE510	ENSG00000280176	ENSG00000280176	3.60008	-7.14706e-05	0.561883	0.996742	NA
KYSE510	ENSG00000280179	ENSG00000280179	1.5778	-0.0656645	0.583609	0.313662	NA
KYSE510	ENSG00000280180	ENSG00000280180	0	NA	NA	NA	NA
KYSE510	ENSG00000280182	ENSG00000280182	2.78479	-0.0110368	0.565901	0.923424	NA
KYSE510	ENSG00000280183	ENSG00000280183	20.2383	-0.0222206	0.505417	0.925025	0.972114
KYSE510	ENSG00000280184	ENSG00000280184	57.7883	-0.565879	0.603366	0.10264	0.304302
KYSE510	ENSG00000280186	ENSG00000280186	12.2875	-0.0453839	0.536641	0.813072	0.926295
KYSE510	ENSG00000280187	ENSG00000280187	84.3973	-0.0450145	0.401095	0.870879	0.950276
KYSE510	ENSG00000280190	ENSG00000280190	36.4899	-0.411389	0.604177	0.183036	0.434603
KYSE510	ENSG00000280193	ENSG00000280193	63.8334	0.0671679	0.431172	0.81861	0.928807
KYSE510	ENSG00000280194	ENSG00000280194	11.927	0.356529	0.681443	0.122236	0.339262
KYSE510	ENSG00000280195	ENSG00000280195	1657.18	-0.471995	0.26882	0.0473715	0.181364
KYSE510	ENSG00000280198	ENSG00000280198	69.2887	0.269102	0.454161	0.377032	0.652828
KYSE510	ENSG00000280202	ENSG00000280202	0	NA	NA	NA	NA
KYSE510	ENSG00000280205	ENSG00000280205	28.1095	-0.181332	0.518784	0.493854	0.747127
KYSE510	ENSG00000280206	ENSG00000280206	140.023	-1.1965	0.493524	0.00205358	0.0169535
KYSE510	ENSG00000280207	ENSG00000280207	1.54458	-0.00758941	0.575429	0.946832	NA
KYSE510	ENSG00000280208	GGT4P	0.555305	0.0231824	0.579193	0.711559	NA
KYSE510	ENSG00000280211	ENSG00000280211	710.978	-0.231375	0.280869	0.343589	0.621058
KYSE510	ENSG00000280213	UCKL1-AS1	343.778	-0.0038118	0.321891	0.986508	0.994773
KYSE510	ENSG00000280214	ENSG00000280214	34.5003	0.480043	0.630381	0.142762	0.373135
KYSE510	ENSG00000280216	ENSG00000280216	3.17129	0.070961	0.57588	0.453242	NA
KYSE510	ENSG00000280217	ENSG00000280217	6.60244	-0.127167	0.584676	0.189249	NA
KYSE510	ENSG00000280219	ENSG00000280219	44.0958	0.286146	0.509579	0.338224	0.615528
KYSE510	ENSG00000280224	ENSG00000280224	0	NA	NA	NA	NA
KYSE510	ENSG00000280227	ENSG00000280227	68.6606	-0.0700164	0.419521	0.806869	0.922849
KYSE510	ENSG00000280228	ENSG00000280228	30.9573	-0.375721	0.601606	0.203544	0.46085
KYSE510	ENSG00000280231	ENSG00000280231	21.7455	0.0827923	0.513631	0.733923	0.888422
KYSE510	ENSG00000280232	ENSG00000280232	19.2456	-0.102251	0.523295	0.662559	0.854713
KYSE510	ENSG00000280233	ENSG00000280233	13.6574	-0.0359343	0.525999	0.867721	0.948904
KYSE510	ENSG00000280237	ENSG00000280237	116.443	0.0028988	0.374623	0.994751	0.998055
KYSE510	ENSG00000280238	ENSG00000280238	66.912	0.886032	0.641341	0.0289116	0.127929
KYSE510	ENSG00000280239	ENSG00000280239	108.049	-0.389116	0.442283	0.210659	0.470382
KYSE510	ENSG00000280241	ENSG00000280241	1.38826	0.0287881	0.579682	0.576339	NA
KYSE510	ENSG00000280242	ENSG00000280242	7.97901	-0.0564872	0.548562	0.757476	NA
KYSE510	ENSG00000280245	ENSG00000280245	13.132	0.0282905	0.539847	0.882195	0.954077
KYSE510	ENSG00000280247	ENSG00000280247	24.1701	-0.336326	0.598654	0.220305	0.483167
KYSE510	ENSG00000280248	ENSG00000280248	289.923	0.291843	0.326203	0.285447	0.563142
KYSE510	ENSG00000280254	ENSG00000280254	38.7501	-0.112598	0.474648	0.681492	0.86449
KYSE510	ENSG00000280265	ENSG00000280265	11.5353	0.307504	0.642831	0.168799	0.413565
KYSE510	ENSG00000280269	ENSG00000280269	36.7033	-0.177465	0.51045	0.497546	0.749749
KYSE510	ENSG00000280270	ENSG00000280270	4.16819	0.000151601	0.561914	0.995554	NA
KYSE510	ENSG00000280273	ENSG00000280273	60.1926	-0.0376803	0.43129	0.893318	0.958988
KYSE510	ENSG00000280274	ENSG00000280274	15.0074	-0.0847779	0.536649	0.68356	0.865098
KYSE510	ENSG00000280276	ENSG00000280276	24.7488	0.19215	0.541814	0.428634	0.698993
KYSE510	ENSG00000280278	FLJ30679	3.23124	-0.0400062	0.565471	0.757416	NA
KYSE510	ENSG00000280280	ENSG00000280280	3.95567	-0.134006	0.591558	0.249588	NA
KYSE510	ENSG00000280284	ENSG00000280284	4.16929	0.0206716	0.570754	0.860942	NA
KYSE510	ENSG00000280285	ENSG00000280285	1.00176	0.000208048	0.578266	0.995917	NA
KYSE510	ENSG00000280286	FRG1KP	1.65343	0.0448029	0.576453	0.576955	NA
KYSE510	ENSG00000280287	ENSG00000280287	260.796	0.416972	0.368026	0.151531	0.387082
KYSE510	ENSG00000280288	ENSG00000280288	0	NA	NA	NA	NA
KYSE510	ENSG00000280291	ENSG00000280291	54.7196	0.597481	0.674627	0.0823997	0.262904
KYSE510	ENSG00000280294	ENSG00000280294	6.45243	-0.0938463	0.561641	0.580748	NA
KYSE510	ENSG00000280295	ENSG00000280295	11.0182	-0.220423	0.591921	0.291361	NA
KYSE510	ENSG00000280296	ENSG00000280296	0.832958	0.0244861	0.579362	0.660533	NA
KYSE510	ENSG00000280299	ENSG00000280299	8.51632	0.0258755	0.543012	0.895339	NA
KYSE510	ENSG00000280300	ENSG00000280300	46.953	-0.453827	0.566549	0.164984	0.407595
KYSE510	ENSG00000280302	ENSG00000280302	0	NA	NA	NA	NA
KYSE510	ENSG00000280303	ERICD	25.2774	0.26337	0.574116	0.280038	0.55726
KYSE510	ENSG00000280310	ENSG00000280310	5.66032	-0.193835	0.615369	0.084821	NA
KYSE510	ENSG00000280311	ENSG00000280311	56.6606	-0.208712	0.475716	0.464199	0.726836
KYSE510	ENSG00000280320	ENSG00000280320	96.2799	-0.0904647	0.393234	0.752024	0.897417
KYSE510	ENSG00000280321	ENSG00000280321	70.954	-1.26408	0.727243	0.00749165	0.0471044
KYSE510	ENSG00000280322	ENSG00000280322	0.651678	0.0216586	0.579221	0.660773	NA
KYSE510	ENSG00000280326	ENSG00000280326	25.5567	-0.669784	0.861903	0.0601037	0.213022
KYSE510	ENSG00000280327	ENSG00000280327	23.1519	-0.0149132	0.498696	0.949763	0.981533
KYSE510	ENSG00000280331	ENSG00000280331	4.81987	0.0359121	0.559245	0.810924	NA
KYSE510	ENSG00000280332	ENSG00000280332	24.3101	0.163866	0.518264	0.535755	0.77788
KYSE510	ENSG00000280333	ENSG00000280333	4.43336	-0.024225	0.55944	0.867342	NA
KYSE510	ENSG00000280334	ENSG00000280334	165.381	3.46044	0.47974	3.55098e-14	3.13524e-12
KYSE510	ENSG00000280335	ENSG00000280335	22.7224	-0.0913586	0.509731	0.714285	0.87958
KYSE510	ENSG00000280336	ENSG00000280336	0.651678	0.0216586	0.579221	0.660773	NA
KYSE510	ENSG00000280339	ENSG00000280339	20.0702	0.243299	0.567055	0.335369	0.612929
KYSE510	ENSG00000280344	ENSG00000280344	0	NA	NA	NA	NA
KYSE510	ENSG00000280347	ENSG00000280347	203.473	-0.0788899	0.337489	0.771246	0.907362
KYSE510	ENSG00000280348	ENSG00000280348	10.3621	-0.130096	0.557807	0.513224	NA
KYSE510	ENSG00000280351	ENSG00000280351	64.2257	0.244747	0.459965	0.416731	0.689227
KYSE510	ENSG00000280353	ENSG00000280353	19.3646	-0.155842	0.534903	0.513178	0.761622
KYSE510	ENSG00000280354	ENSG00000280354	10.3093	-0.109765	0.569004	0.406052	NA
KYSE510	ENSG00000280355	ENSG00000280355	92.7762	-1.06097	0.619793	0.0106178	0.0613963
KYSE510	ENSG00000280356	ENSG00000280356	0	NA	NA	NA	NA
KYSE510	ENSG00000280365	ENSG00000280365	15.5575	0.0260893	0.522238	0.911098	0.966684
KYSE510	ENSG00000280367	ENSG00000280367	5.16232	0.0112675	0.554673	0.947906	NA
KYSE510	ENSG00000280372	ENSG00000280372	0	NA	NA	NA	NA
KYSE510	ENSG00000280374	ENSG00000280374	12.4969	0.153888	0.565443	0.413892	0.686559
KYSE510	ENSG00000280375	ENSG00000280375	14.9906	-0.258411	0.600634	0.241765	0.511941
KYSE510	ENSG00000280376	ENSG00000280376	12.6092	-0.140366	0.54971	0.51978	0.765961
KYSE510	ENSG00000280378	ENSG00000280378	14.0592	0.811069	1.48992	0.0189256	0.0946321
KYSE510	ENSG00000280379	ENSG00000280379	9.51808	0.0426857	0.540426	0.83384	NA
KYSE510	ENSG00000280381	ENSG00000280381	71.0819	-0.948289	0.64195	0.0219923	0.105269
KYSE510	ENSG00000280383	ENSG00000280383	965.229	0.179086	0.26794	0.458659	0.722334
KYSE510	ENSG00000280384	ENSG00000280384	5.44318	0.172335	0.603024	0.15464	NA
KYSE510	ENSG00000280385	ENSG00000280385	231.537	-0.453318	0.374774	0.124041	0.342865
KYSE510	ENSG00000280387	ENSG00000280387	12.9645	-0.175926	0.56042	0.429384	0.699572
KYSE510	ENSG00000280388	ENSG00000280388	122.471	0.500797	0.441817	0.119657	0.33535
KYSE510	ENSG00000280389	ENSG00000280389	8.89279	0.0982023	0.555679	0.591038	NA
KYSE510	ENSG00000280392	ENSG00000280392	69.8595	-0.418219	0.527278	0.191324	0.444988
KYSE510	ENSG00000280399	ENSG00000280399	35.2137	0.295361	0.537909	0.31598	0.595439
KYSE510	ENSG00000280400	ENSG00000280400	122.696	0.220501	0.386599	0.456062	0.720592
KYSE510	ENSG00000280401	ENSG00000280401	14.6144	-0.150789	0.554062	0.463736	0.726439
KYSE510	ENSG00000280402	ENSG00000280402	10.1586	0.0192544	0.543504	0.918378	NA
KYSE510	ENSG00000280404	ENSG00000280404	8.7263	-0.133318	0.563605	0.48503	NA
KYSE510	ENSG00000280407	ENSG00000280407	663.194	0.16005	0.27795	0.5131	0.761589
KYSE510	ENSG00000280408	ENSG00000280408	30.5189	-0.358252	0.583323	0.22703	0.492645
KYSE510	ENSG00000280414	ENSG00000280414	20.1199	0.137613	0.524619	0.58462	0.810076
KYSE510	ENSG00000280416	ENSG00000280416	109.729	0.180975	0.395949	0.538098	0.779137
KYSE510	ENSG00000280417	ENSG00000280417	21.8543	-0.320959	0.612504	0.194509	0.449092
KYSE510	ENSG00000280418	ENSG00000280418	1.30336	0.0241981	0.579458	0.565681	NA
KYSE510	ENSG00000280419	ENSG00000280419	5.16265	-0.0614652	0.560717	0.692323	NA
KYSE510	ENSG00000280420	ENSG00000280420	13.3057	0.0494512	0.542341	0.787089	0.915134
KYSE510	ENSG00000280422	ENSG00000280422	1.30336	0.0241981	0.579458	0.565681	NA
KYSE510	ENSG00000280424	ENSG00000280424	32.8731	0.00674107	0.475732	0.983098	0.994085
KYSE510	ENSG00000280426	ENSG00000280426	10.4507	-0.0770687	0.542509	0.701868	NA
KYSE510	ENSG00000280432	ENSG00000280432	12.0892	0.0855412	0.538839	0.690949	0.868922
KYSE510	ENSG00000280433	ENSG00000280433	22.6941	0.0832578	0.50549	0.745777	0.894478
KYSE510	ENSG00000280434	ENSG00000280434	4.97586	0.022365	0.556528	0.889054	NA
KYSE510	ENSG00000280435	ENSG00000280435	0	NA	NA	NA	NA
KYSE510	ENSG00000280441	ENSG00000280441	4.1418	-0.0826861	0.576882	0.341661	NA
KYSE510	ENSG00000280444	ENSG00000280444	1.09813	0.00303598	0.576368	0.951245	NA
KYSE510	ENSG00000280449	ENSG00000280449	4.5474	-0.0105321	0.557444	0.941663	NA
KYSE510	ENSG00000280453	ENSG00000280453	0	NA	NA	NA	NA
KYSE510	ENSG00000280466	SCARNA4 ENSG00000280466	18.1885	-0.0742388	0.518875	0.748172	0.895656
KYSE510	ENSG00000280474	ENSG00000280474	11.3682	-0.206937	0.588075	0.29116	0.569429
KYSE510	ENSG00000280486	ENSG00000280486	272.828	-0.220808	0.334028	0.416712	0.689227
KYSE510	ENSG00000280496	SNORA17B ENSG00000280496	69.1676	-0.0773522	0.419978	0.787227	0.915193
KYSE510	ENSG00000280498	SNORA16A ENSG00000280498	116.815	-0.796329	0.547247	0.0298255	0.130738
KYSE510	ENSG00000280502	Metazoa_SRP ENSG00000280502	4.90785	-0.0904651	0.567912	0.546046	NA
KYSE510	ENSG00000280515	SALRNA2	1.94664	-0.0347906	0.575299	0.571377	NA
KYSE510	ENSG00000280537	ENSG00000280537	256.633	-0.380683	0.346575	0.176213	0.424687
KYSE510	ENSG00000280543	ASAP1-IT2	33.0149	-0.164069	0.510984	0.527394	0.771632
KYSE510	ENSG00000280551	ENSG00000280551	14.6322	1.57813	2.81395	0.0101897	0.059339
KYSE510	ENSG00000280554	ENSG00000280554	23.3706	-0.29135	0.570807	0.288176	0.566063
KYSE510	ENSG00000280561	ENSG00000280561	54.6863	-0.134369	0.470098	0.617438	0.829222
KYSE510	ENSG00000280571	ENSG00000280571	475.559	-0.0397814	0.286832	0.870702	0.950143
KYSE510	ENSG00000280587	LINC01348	164.698	2.24294	0.462903	9.58995e-08	2.88151e-06
KYSE510	ENSG00000280594	BTG3-AS1	69.1882	-0.0746715	0.420266	0.79423	0.917648
KYSE510	ENSG00000280604	ENSG00000280604	45.9188	0.673733	0.741924	0.0591866	0.211003
KYSE510	ENSG00000280607	ENSG00000280607	784.362	-1.08318	0.310066	9.36534e-05	0.00130693
KYSE510	ENSG00000280614	ENSG00000280614	0	NA	NA	NA	NA
KYSE510	ENSG00000280620	SCAANT1	15.28	-0.0678004	0.537636	0.723048	0.883875
KYSE510	ENSG00000280623	PCAT14	35.2588	0.073691	0.586114	0.0349525	0.146231
KYSE510	ENSG00000280634	THRIL	1110	-1.14315	0.306326	2.97948e-05	0.00048543
KYSE510	ENSG00000280639	LINC02204	1.85027	-0.0494941	0.576543	0.549499	NA
KYSE510	ENSG00000280649	ENSG00000280649	25.1655	0.235083	0.538358	0.391186	0.666695
KYSE510	ENSG00000280650	KCNIP4-IT1	11.6258	0.111234	0.554444	0.567902	0.799767
KYSE510	ENSG00000280670	CCDC163	17.1644	-0.174508	0.54392	0.470248	0.731617
KYSE510	ENSG00000280683	LINC01242	0	NA	NA	NA	NA
KYSE510	ENSG00000280693	SH3PXD2A-AS1	29.2546	0.553826	0.727387	0.0923277	0.283808
KYSE510	ENSG00000280710	ENSG00000280710	31.6838	0.00600165	0.476425	0.985699	0.994459
KYSE510	ENSG00000280721	LINC01943	90.1044	-0.280112	0.4756	0.330742	0.609302
KYSE510	ENSG00000280734	LINC01232	439.052	1.32513	0.386202	6.71288e-05	0.00098973
KYSE510	ENSG00000280739	EIF1B-AS1	15.9429	0.0371793	0.525538	0.865638	0.948016
KYSE510	ENSG00000280744	LINC01173	4.44143	0.172683	0.60746	0.141363	NA
KYSE510	ENSG00000280758	ENSG00000280758	298.476	-0.0641745	0.316441	0.80484	0.922024
KYSE510	ENSG00000280776	LINC01202	0	NA	NA	NA	NA
KYSE510	ENSG00000280778	ENSG00000280778	136.18	-0.752098	0.475841	0.0304327	0.132464
KYSE510	ENSG00000280780	JAKMIP2-AS1	0	NA	NA	NA	NA
KYSE510	ENSG00000280789	PAGR1	534.769	-0.791253	0.322634	0.00449399	0.0317723
KYSE510	ENSG00000280798	LINC00294	318.015	-0.015187	0.321866	0.952063	0.982685
KYSE510	ENSG00000280800	ENSG00000280800	0	NA	NA	NA	NA
KYSE510	ENSG00000280828	ENSG00000280828	289.59	0.3318	0.331577	0.228831	0.495244
KYSE510	ENSG00000280832	GSEC	105.488	-0.224544	0.404061	0.446167	0.713653
KYSE510	ENSG00000280837	CPS1-IT1	5.36788	-0.0244395	0.55552	0.875444	NA
KYSE510	ENSG00000280852	ENSG00000280852	3.07602	0.06827	0.577801	0.322045	NA
KYSE510	ENSG00000280890	ELDR	2.74317	-0.0741713	0.579131	0.322877	NA
KYSE510	ENSG00000280893	ENSG00000280893	533.569	-0.532483	0.309161	0.0443395	0.172401
KYSE510	ENSG00000280904	ENSG00000280904	14.7271	-0.153003	0.546305	0.503806	0.755064
KYSE510	ENSG00000280916	FOXCUT	7.15269	0.14732	0.576592	0.393827	NA
KYSE510	ENSG00000280924	LINC00628	4.16057	0.00474706	0.559259	0.97692	NA
KYSE510	ENSG00000280927	CTBP1-AS	818.255	-0.203198	0.271536	0.394969	0.66944
KYSE510	ENSG00000280936	ENSG00000280936	0	NA	NA	NA	NA
KYSE510	ENSG00000280953	LINC01163	0	NA	NA	NA	NA
KYSE510	ENSG00000280968	ENSG00000280968	9.90171	-0.104117	0.549957	0.600707	NA
KYSE510	ENSG00000280987	MATR3 ENSG00000280987	6994.72	-0.796422	0.269286	0.00100395	0.00951554
KYSE510	ENSG00000280997	CCAT2	56.1156	0.797602	0.736704	0.0397614	0.159769
KYSE510	ENSG00000281000	SNORD3D ENSG00000281000	64.469	-0.794362	0.659733	0.0400226	0.160454
KYSE510	ENSG00000281005	LINC00921	27.7671	0.355225	0.586458	0.229769	0.496571
KYSE510	ENSG00000281008	ENSG00000281008	0	NA	NA	NA	NA
KYSE510	ENSG00000281010	ENSG00000281010	97.1602	-0.717345	0.543354	0.0469775	0.180186
KYSE510	ENSG00000281016	ENSG00000281016	32.024	0.00334104	0.480508	0.992274	0.997204
KYSE510	ENSG00000281021	ENSG00000281021	314.554	0.36623	0.330587	0.180483	0.430668
KYSE510	ENSG00000281026	N4BP2L2-IT2	261.692	0.0612752	0.327628	0.82232	0.930114
KYSE510	ENSG00000281028	ENSG00000281028	265.142	-0.107983	0.334657	0.687164	0.867439
KYSE510	ENSG00000281039	ENSG00000281039	696.655	-0.050068	0.278769	0.835547	0.935107
KYSE510	ENSG00000281087	ENSG00000281087	12.0993	-0.10678	0.541407	0.620132	0.830493
KYSE510	ENSG00000281091	ENSG00000281091	23.1423	-0.0198226	0.50013	0.932901	0.975232
KYSE510	ENSG00000281097	LINC01395	1.30336	0.0241981	0.579458	0.565681	NA
KYSE510	ENSG00000281100	ENSG00000281100	7.81474	0.126825	0.569725	0.439936	NA
KYSE510	ENSG00000281103	TRG-AS1	0.832958	0.0244861	0.579362	0.660533	NA
KYSE510	ENSG00000281106	TMEM272	2.75156	0.0654811	0.575646	0.513608	NA
KYSE510	ENSG00000281112	ENSG00000281112	5.3394	-0.0892151	0.583179	0.443436	NA
KYSE510	ENSG00000281128	PTENP1-AS	6.68084	-0.139344	0.574972	0.415168	NA
KYSE510	ENSG00000281131	SCHLAP1	0	NA	NA	NA	NA
KYSE510	ENSG00000281156	MIR3651	22.9922	-0.183311	0.528393	0.478952	0.737518
KYSE510	ENSG00000281162	LINC01127	0	NA	NA	NA	NA
KYSE510	ENSG00000281181	ENSG00000281181	0	NA	NA	NA	NA
KYSE510	ENSG00000281183	NPTN-IT1	152.499	0.168823	0.37162	0.557223	0.792556
KYSE510	ENSG00000281186	LINC00706	2.5747	-0.103186	0.590767	0.154101	NA
KYSE510	ENSG00000281189	GHET1	12.7839	-0.0291188	0.52992	0.88751	0.956414
KYSE510	ENSG00000281195	ENSG00000281195	313.186	0.126881	0.334517	0.641339	0.841739
KYSE510	ENSG00000281207	SLFNL1-AS1	585.795	-0.629172	0.33407	0.0239072	0.112111
KYSE510	ENSG00000281295	ENSG00000281295	0	NA	NA	NA	NA
KYSE510	ENSG00000281311	ENSG00000281311	38.8551	-0.373607	0.567261	0.215458	0.476947
KYSE510	ENSG00000281327	LINC01338	0	NA	NA	NA	NA
KYSE510	ENSG00000281332	LINC00997	51.7688	-0.441282	0.552661	0.172899	0.419651
KYSE510	ENSG00000281333	ENSG00000281333	19.2986	-0.00675607	0.506997	0.97474	0.990581
KYSE510	ENSG00000281344	HELLPAR	386.244	-1.86809	0.369072	3.6088e-08	1.18517e-06
KYSE510	ENSG00000281348	ENSG00000281348	442.085	-0.109437	0.29154	0.661132	0.854208
KYSE510	ENSG00000281357	ARRDC3-AS1	64.7245	0.468039	0.519482	0.159945	0.400011
KYSE510	ENSG00000281358	RASSF1-AS1	7.50277	0.0928187	0.556926	0.613638	NA
KYSE510	ENSG00000281369	ENSG00000281369	6.95882	-0.21449	0.61811	0.141552	NA
KYSE510	ENSG00000281371	INE2	32.3106	-0.0464955	0.478723	0.859373	0.945535
KYSE510	ENSG00000281376	ABALON	868.897	0.252648	0.272118	0.291669	0.569919
KYSE510	ENSG00000281383	ENSG00000281383	0.44645	-0.0248576	0.579353	0.70161	NA
KYSE510	ENSG00000281386	ENSG00000281386	0.651678	0.0216586	0.579221	0.660773	NA
KYSE510	ENSG00000281392	LINC00506	3.35886	0.0578384	0.575826	0.372784	NA
KYSE510	ENSG00000281394	SCARNA4 ENSG00000281394	18.1885	-0.0742388	0.518875	0.748172	0.895656
KYSE510	ENSG00000281398	SNHG4	885.465	-1.07036	0.413838	0.00113733	0.010498
KYSE510	ENSG00000281404	LINC01176	200.56	-0.0256568	0.337797	0.920382	0.970578
KYSE510	ENSG00000281406	BLACAT1	45.6379	0.424487	0.658232	0.101765	0.302998
KYSE510	ENSG00000281420	ENSG00000281420	19.3583	0.214168	0.553282	0.393172	0.667989
KYSE510	ENSG00000281453	TGFB2-OT1	205.675	0.323279	0.395113	0.271155	0.547203
KYSE510	ENSG00000281468	ENSG00000281468	0	NA	NA	NA	NA
KYSE510	ENSG00000281469	ENSG00000281469	10.9907	0.138688	0.554947	0.513233	NA
KYSE510	ENSG00000281490	CICP14	419.517	0.889525	0.343581	0.00247354	0.0197182
KYSE510	ENSG00000281501	SEPSECS-AS1	44.4636	0.68122	0.765883	0.0559489	0.202549
KYSE510	ENSG00000281508	ENSG00000281508	1.65343	0.0448029	0.576453	0.576955	NA
KYSE510	ENSG00000281530	ENSG00000281530	45.8399	-0.197854	0.481986	0.489498	0.744068
KYSE510	ENSG00000281538	ENSG00000281538	48.0753	0.0945466	0.458754	0.740685	0.891751
KYSE510	ENSG00000281566	ENSG00000281566	0	NA	NA	NA	NA
KYSE510	ENSG00000281571	ENSG00000281571	24.4542	0.218042	0.53531	0.418036	0.690341
KYSE510	ENSG00000281593	ENSG00000281593	376.895	-0.0732546	0.297701	0.772933	0.907746
KYSE510	ENSG00000281613	ENSG00000281613	1.74981	0.0179261	0.576099	0.82189	NA
KYSE510	ENSG00000281641	SAMD12-AS1	275.408	0.619847	0.389032	0.0426616	0.1677
KYSE510	ENSG00000281649	EBLN3P	1216.84	0.108505	0.258185	0.651956	0.848641
KYSE510	ENSG00000281655	ENSG00000281655	19.7518	3.91792	1.58409	0.000734308	0.00741609
KYSE510	ENSG00000281691	RBM5-AS1	283.64	0.545554	0.358369	0.0615116	0.216441
KYSE510	ENSG00000281696	MIR664A	5.64553	-0.0023821	0.553113	0.985685	NA
KYSE510	ENSG00000281706	LINC01012	62.6097	-0.207921	0.448023	0.48276	0.740296
KYSE510	ENSG00000281731	METTL14-DT	6.2525	0.107518	0.579426	0.248564	NA
KYSE510	ENSG00000281732	ENSG00000281732	0	NA	NA	NA	NA
KYSE510	ENSG00000281741	ENSG00000281741	22.522	-0.13502	0.514267	0.597875	0.8184
KYSE510	ENSG00000281756	C2-AS1	13.682	0.351153	0.662932	0.148046	0.38177
KYSE510	ENSG00000281780	snoZ196	8.43507	-0.241743	0.620423	0.179171	NA
KYSE510	ENSG00000281808	ENSG00000281808	41.5674	-0.284431	0.535756	0.305332	0.583906
KYSE510	ENSG00000281809	LINC01394	9.11324	0.099478	0.553045	0.604971	NA
KYSE510	ENSG00000281831	HCP5B	1.85866	0.0765505	0.585168	0.251393	NA
KYSE510	ENSG00000281832	LINC00602	0	NA	NA	NA	NA
KYSE510	ENSG00000281842	MIR1291	14.9863	-0.246193	0.591014	0.272634	0.548757
KYSE510	ENSG00000281849	ENSG00000281849	4.34703	-0.0160382	0.558447	0.909763	NA
KYSE510	ENSG00000281859	SNORD38B ENSG00000281859	26.1878	-0.338916	0.589343	0.230106	0.496858
KYSE510	ENSG00000281863	ENSG00000281863	10.8153	-0.138075	0.571467	0.380214	NA
KYSE510	ENSG00000281881	ENSG00000281881	5.65392	0.141133	0.586697	0.294496	NA
KYSE510	ENSG00000281883	ENSG00000281883	103.124	1.37151	0.572365	0.00167497	0.0143794
KYSE510	ENSG00000281896	ENSG00000281896	189.773	0.294913	0.360205	0.305328	0.583906
KYSE510	ENSG00000281903	LINC02246	171.07	0.965732	0.471505	0.00742061	0.0467346
KYSE510	ENSG00000281910	SNORA50A ENSG00000281910	23.8515	-0.0930196	0.502798	0.716207	0.880583
KYSE510	ENSG00000281912	LINC01144	14.5421	0.0534719	0.526626	0.813531	0.92636
KYSE510	ENSG00000281920	ENSG00000281920	0.651678	0.0216586	0.579221	0.660773	NA
KYSE510	ENSG00000281937	ENSG00000281937	1.85866	0.0765505	0.585168	0.251393	NA
KYSE510	ENSG00000281938	ENSG00000281938	0	NA	NA	NA	NA
KYSE510	ENSG00000281969	ENSG00000281969	0	NA	NA	NA	NA
KYSE510	ENSG00000281974	ENSG00000281974	17.1931	0.265221	0.584276	0.293107	0.571087
KYSE510	ENSG00000281991	TMEM265	293.494	0.443887	0.341493	0.115139	0.327552
KYSE510	ENSG00000282021	ENSG00000282021	117.544	0.445679	0.434898	0.15983	0.399766
KYSE510	ENSG00000282022	ENSG00000282022	3.52247	0.0565554	0.568845	0.641721	NA
KYSE510	ENSG00000282024	ENSG00000282024	3.89329	-0.0627273	0.574447	0.415759	NA
KYSE510	ENSG00000282034	ENSG00000282034	4877.24	-0.434785	0.272486	0.0685257	0.231964
KYSE510	ENSG00000282057	ENSG00000282057	16.0158	0.197431	0.55643	0.414457	0.686945
KYSE510	ENSG00000282097	ENSG00000282097	1.48464	0.0631691	0.583167	0.325153	NA
KYSE510	ENSG00000282100	HSP90AB4P	30.2666	-0.0511187	0.489184	0.841908	0.937716
KYSE510	ENSG00000282121	ENSG00000282121	35.5171	0.24011	0.54914	0.328508	0.606587
KYSE510	ENSG00000282164	PEG13	53.1024	-0.600893	0.622382	0.0924156	0.283964
KYSE510	ENSG00000282206	ENSG00000282206	10.4578	0.0162999	0.535898	0.93936	NA
KYSE510	ENSG00000282218	ENSG00000282218	501.275	0.173755	0.288342	0.48761	0.742822
KYSE510	ENSG00000282221	ENSG00000282221	16.3327	0.0233607	0.519538	0.922613	0.971191
KYSE510	ENSG00000282246	ENSG00000282246	237.637	0.0772948	0.325326	0.774999	0.908513
KYSE510	ENSG00000282278	ENSG00000282278	406.086	-0.412433	0.318808	0.123636	0.341869
KYSE510	ENSG00000282301	CYP3A7-CYP3A51P	18.5641	0.265369	0.582252	0.292383	0.570532
KYSE510	ENSG00000282308	DPRXP3	10.0444	-0.125242	0.567678	0.453354	NA
KYSE510	ENSG00000282381	ENSG00000282381	0	NA	NA	NA	NA
KYSE510	ENSG00000282386	ENSG00000282386	56.12	0.0261683	0.435378	0.930328	0.974253
KYSE510	ENSG00000282390	ENSG00000282390	9.5003	-0.260783	0.634959	0.14388	NA
KYSE510	ENSG00000282393	ENSG00000282393	12.3625	0.0142617	0.528686	0.951152	0.982445
KYSE510	ENSG00000282408	ENSG00000282408	55.6549	0.0736427	0.439242	0.801022	0.920334
KYSE510	ENSG00000282413	ENSG00000282413	2.83954	-0.0831046	0.579798	0.385743	NA
KYSE510	ENSG00000282418	ENSG00000282418	4.64863	0.0417579	0.563607	0.744662	NA
KYSE510	ENSG00000282432	ENSG00000282432	2.93284	0.0531849	0.574925	0.455186	NA
KYSE510	ENSG00000282458	WASH5P	19.8307	0.0796053	0.511238	0.75229	0.897475
KYSE510	ENSG00000282508	LINC01002	157.354	0.305901	0.377373	0.299838	0.578016
KYSE510	ENSG00000282527	ENSG00000282527	13.8123	0.107483	0.536589	0.634359	0.838242
KYSE510	ENSG00000282542	ENSG00000282542	4.22781	-0.0100252	0.560165	0.936833	NA
KYSE510	ENSG00000282556	ENSG00000282556	0.44645	-0.0248576	0.579353	0.70161	NA
KYSE510	ENSG00000282572	ENSG00000282572	92.5485	0.895862	0.555874	0.0208233	0.100997
KYSE510	ENSG00000282625	MRPL57P8	6.484	-0.0614442	0.555729	0.716128	NA
KYSE510	ENSG00000282742	ENSG00000282742	3.77617	0.0324077	0.563787	0.807956	NA
KYSE510	ENSG00000282772	ENSG00000282772	40.4485	0.281601	0.52866	0.325912	0.604696
KYSE510	ENSG00000282787	ENSG00000282787	3.64578	-0.00594357	0.571034	0.951329	NA
KYSE510	ENSG00000282804	ENSG00000282804	3.40733	-0.0421809	0.572739	0.543772	NA
KYSE510	ENSG00000282816	ENSG00000282816	0	NA	NA	NA	NA
KYSE510	ENSG00000282826	FRG1CP	0	NA	NA	NA	NA
KYSE510	ENSG00000282827	ENSG00000282827	552.803	-0.382964	0.303788	0.141527	0.371218
KYSE510	ENSG00000282834	ENSG00000282834	10.9267	0.311562	0.652642	0.148922	NA
KYSE510	ENSG00000282843	ENSG00000282843	2.23159	0.0258783	0.575754	0.798625	NA
KYSE510	ENSG00000282849	ENSG00000282849	7.44181	0.113579	0.571243	0.422612	NA
KYSE510	ENSG00000282851	BISPR	18.826	0.520273	0.807344	0.0636184	0.22093
KYSE510	ENSG00000282855	ENSG00000282855	6.58005	5.40635e-05	0.550028	0.997199	NA
KYSE510	ENSG00000282860	ENSG00000282860	26.9916	0.274275	0.558128	0.314146	0.594031
KYSE510	ENSG00000282870	FRG1DP	0.565677	-0.0234197	0.579397	0.701824	NA
KYSE510	ENSG00000282882	ENSG00000282882	2.21911	0.0109546	0.567677	0.925718	NA
KYSE510	ENSG00000282885	ENSG00000282885	20.7057	-0.0833712	0.509394	0.735585	0.889086
KYSE510	ENSG00000282886	PTMAP12	4.1502	0.0618117	0.564689	0.670643	NA
KYSE510	ENSG00000282907	ENSG00000282907	472.116	-0.411846	0.317228	0.122862	0.340348
KYSE510	ENSG00000282915	ENSG00000282915	6.80083	-0.0699861	0.570483	0.442805	NA
KYSE510	ENSG00000282917	ENSG00000282917	83.8821	-0.570201	0.508938	0.0959745	0.291582
KYSE510	ENSG00000282933	RHOXF1P3	82.6115	0.0910794	0.407356	0.757673	0.90036
KYSE510	ENSG00000282935	DUX4L34	0.651678	0.0216586	0.579221	0.660773	NA
KYSE510	ENSG00000282936	ENSG00000282936	87.6946	0.0311849	0.406539	0.917085	0.968897
KYSE510	ENSG00000282943	ENSG00000282943	38.0129	3.91412	0.976431	3.69382e-06	7.76514e-05
KYSE510	ENSG00000282944	ENSG00000282944	0	NA	NA	NA	NA
KYSE510	ENSG00000282950	ENSG00000282950	18.8359	0.197498	0.54499	0.437081	0.705113
KYSE510	ENSG00000282951	ENSG00000282951	109.301	0.42048	0.483377	0.179251	0.429037
KYSE510	ENSG00000282961	PRNCR1	212.835	1.01744	0.616228	0.0087989	0.0532106
KYSE510	ENSG00000282977	PCBP2-OT1	1077.36	-0.76033	0.289412	0.00293398	0.0226319
KYSE510	ENSG00000282978	ENSG00000282978	6.00598	-0.0775569	0.559532	0.640964	NA
KYSE510	ENSG00000282980	ENSG00000282980	11.5859	-0.01326	0.538219	0.940973	0.978458
KYSE510	ENSG00000282988	ENSG00000282988	1423.36	-3.35689	0.306831	2.52899e-29	1.35013e-26
KYSE510	ENSG00000282995	FRG1EP	1.40382	-0.0065448	0.575871	0.932288	NA
KYSE510	ENSG00000283000	LINC02635	22.8739	0.431737	0.693057	0.109612	0.317447
KYSE510	ENSG00000283003	ENSG00000283003	0	NA	NA	NA	NA
KYSE510	ENSG00000283016	ATP5MC1P2	7.23173	0.0182889	0.548871	0.919519	NA
KYSE510	ENSG00000283020	DUX4L37	0.651678	0.0216586	0.579221	0.660773	NA
KYSE510	ENSG00000283023	FRG1GP	1.27941	0.00184989	0.57812	0.949515	NA
KYSE510	ENSG00000283025	ENSG00000283025	1.01213	-0.0433253	0.58099	0.467823	NA
KYSE510	ENSG00000283029	ENSG00000283029	10859.5	0.37018	0.255476	0.106278	0.311427
KYSE510	ENSG00000283031	ENSG00000283031	81.3675	0.830957	0.583208	0.0321453	0.13784
KYSE510	ENSG00000283033	ENSG00000283033	1.65343	0.0448029	0.576453	0.576955	NA
KYSE510	ENSG00000283041	ENSG00000283041	128.037	-0.266985	0.392199	0.364688	0.64122
KYSE510	ENSG00000283045	ENSG00000283045	17.0522	-0.316195	0.616598	0.213639	0.47458
KYSE510	ENSG00000283047	FRG1FP	0	NA	NA	NA	NA
KYSE510	ENSG00000283050	GTF2IP12	149.017	0.288529	0.39181	0.328583	0.606591
KYSE510	ENSG00000283052	LINC02456	2.00902	-0.0408418	0.580752	0.42628	NA
KYSE510	ENSG00000283057	ENSG00000283057	9.05319	-0.0528239	0.545376	0.77519	NA
KYSE510	ENSG00000283064	ENSG00000283064	39.261	-0.224817	0.494604	0.438124	0.706088
KYSE510	ENSG00000283071	LBHD2	0	NA	NA	NA	NA
KYSE510	ENSG00000283072	ENSG00000283072	6.6855	0.274687	0.663737	0.0538833	NA
KYSE510	ENSG00000283073	ENSG00000283073	6.56238	-0.0807979	0.56807	0.509546	NA
KYSE510	ENSG00000283078	ENSG00000283078	19.5741	-0.091659	0.516569	0.703316	0.874637
KYSE510	ENSG00000283088	ENSG00000283088	34.0507	2.65228	0.971939	0.000318866	0.00369318
KYSE510	ENSG00000283098	ENSG00000283098	2.15187	0.0023111	0.577929	0.890157	NA
KYSE510	ENSG00000283101	BMS1P21	3.62095	0.153783	0.607152	0.0636015	NA
KYSE510	ENSG00000283103	ENSG00000283103	278.072	0.0935998	0.333979	0.73207	0.887437
KYSE510	ENSG00000283108	ENSG00000283108	4.33257	0.13246	0.588901	0.275712	NA
KYSE510	ENSG00000283122	HYMAI	188.27	0.166141	0.383034	0.559683	0.794219
KYSE510	ENSG00000283128	ENSG00000283128	23.5812	-0.229794	0.545083	0.379624	0.655748
KYSE510	ENSG00000283138	ENSG00000283138	0.555305	0.0231824	0.579193	0.711559	NA
KYSE510	ENSG00000283141	LINC02666	0	NA	NA	NA	NA
KYSE510	ENSG00000283142	ENSG00000283142	1.27941	0.00184989	0.57812	0.949515	NA
KYSE510	ENSG00000283148	ENSG00000283148	17.839	0.0508651	0.519519	0.829496	0.933063
KYSE510	ENSG00000283149	ENSG00000283149	220.332	-0.792714	0.407118	0.0144374	0.0774717
KYSE510	ENSG00000283154	IQCJ-SCHIP1	303.907	-0.36665	0.33162	0.18095	0.431407
KYSE510	ENSG00000283155	ENSG00000283155	102.571	0.201986	0.44407	0.480515	0.739026
KYSE510	ENSG00000283156	ENSG00000283156	114.728	-2.02316	0.606459	4.69319e-05	0.000726969
KYSE510	ENSG00000283160	MIR4521	1.09813	0.00303598	0.576368	0.951245	NA
KYSE510	ENSG00000283162	ENSG00000283162	47.5523	0.515928	0.616797	0.122009	0.338797
KYSE510	ENSG00000283165	MIR203B	1.39863	0.00688171	0.575831	0.944825	NA
KYSE510	ENSG00000283167	ENSG00000283167	134.056	0.51862	0.453317	0.110807	0.31984
KYSE510	ENSG00000283172	MIR548D1	23.9569	-0.466858	0.721774	0.0942647	0.287898
KYSE510	ENSG00000283176	ENSG00000283176	4.79097	0.0823935	0.583209	0.420997	NA
KYSE510	ENSG00000283178	ENSG00000283178	4.94626	-0.185782	0.612726	0.114615	NA
KYSE510	ENSG00000283180	MIR6767	8.03819	-0.243061	0.624788	0.162431	NA
KYSE510	ENSG00000283183	ENSG00000283183	2.42434	0.0551448	0.57679	0.397777	NA
KYSE510	ENSG00000283188	MIR2052	1.99103	-0.017688	0.575184	0.865474	NA
KYSE510	ENSG00000283189	ENSG00000283189	354.308	1.20051	0.363801	0.000155763	0.00202589
KYSE510	ENSG00000283196	ENSG00000283196	25.0071	0.214507	0.530478	0.431077	0.700489
KYSE510	ENSG00000283197	ENSG00000283197	2.76956	0.0249909	0.572196	0.719357	NA
KYSE510	ENSG00000283199	C13orf46	27.991	0.463923	0.656493	0.139776	0.368435
KYSE510	ENSG00000283200	MIR1206	284.95	-0.0239525	0.321527	0.92707	0.972883
KYSE510	ENSG00000283201	ENSG00000283201	0.555305	0.0231824	0.579193	0.711559	NA
KYSE510	ENSG00000283204	MIR4434	7.58857	0.0816768	0.557346	0.636103	NA
KYSE510	ENSG00000283205	ENSG00000283205	0	NA	NA	NA	NA
KYSE510	ENSG00000283206	MIR941-1	5.832	-0.0151019	0.552782	0.922625	NA
KYSE510	ENSG00000283208	ENSG00000283208	488.194	0.0831199	0.290453	0.740947	0.891754
KYSE510	ENSG00000283210	MIR1322	7.3949	-0.128116	0.570977	0.448833	NA
KYSE510	ENSG00000283213	ENSG00000283213	0	NA	NA	NA	NA
KYSE510	ENSG00000283217	ENSG00000283217	1.01213	-0.0433253	0.58099	0.467823	NA
KYSE510	ENSG00000283227	SPRR5	0.555305	0.0231824	0.579193	0.711559	NA
KYSE510	ENSG00000283228	ENSG00000283228	921.425	-0.0114307	0.266781	0.957869	0.984553
KYSE510	ENSG00000283232	CYP2C23P	9.97615	0.139739	0.563773	0.463184	NA
KYSE510	ENSG00000283235	ENSG00000283235	28.0354	-0.0201566	0.492734	0.933462	0.975232
KYSE510	ENSG00000283236	ENSG00000283236	65.5376	0.867868	0.635606	0.0311702	0.134683
KYSE510	ENSG00000283237	MIR550B1	6.82404	0.0216019	0.564929	0.817259	NA
KYSE510	ENSG00000283239	KBTBD11-OT1 ENSG00000283239	1667	-0.288823	0.261646	0.213837	0.474882
KYSE510	ENSG00000283240	ENSG00000283240	1.86903	0.00407659	0.577955	0.830999	NA
KYSE510	ENSG00000283247	CCDC201	10.1908	0.416497	0.794088	0.0186537	NA
KYSE510	ENSG00000283251	ENSG00000283251	236.779	0.967108	0.404676	0.00351303	0.0260543
KYSE510	ENSG00000283255	ENSG00000283255	56.6764	-0.177335	0.463509	0.542463	0.78281
KYSE510	ENSG00000283265	ENSG00000283265	4.83831	0.159809	0.600902	0.125686	NA
KYSE510	ENSG00000283268	TEX54	9.19085	0.0463606	0.542274	0.815553	NA
KYSE510	ENSG00000283269	ENSG00000283269	0	NA	NA	NA	NA
KYSE510	ENSG00000283283	ENSG00000283283	154.939	0.408954	0.448311	0.186171	0.438782
KYSE510	ENSG00000283288	SMIM33	5.81809	-0.0904723	0.574284	0.36381	NA
KYSE510	ENSG00000283293	RN7SK	14466.8	0.491266	0.256117	0.0325305	0.138856
KYSE510	ENSG00000283294	ENSG00000283294	0	NA	NA	NA	NA
KYSE510	ENSG00000283297	TEX52	29.579	0.297486	0.554168	0.302163	0.580397
KYSE510	ENSG00000283303	ENSG00000283303	0.565677	-0.0234197	0.579397	0.701824	NA
KYSE510	ENSG00000283307	OR5AK4P	0	NA	NA	NA	NA
KYSE510	ENSG00000283312	ENSG00000283312	33.9554	-0.114303	0.480924	0.677117	0.862208
KYSE510	ENSG00000283317	ENSG00000283317	6.13218	0.0549445	0.556028	0.747297	NA
KYSE510	ENSG00000283320	MIR103B2	3.47566	0.0655353	0.574007	0.478912	NA
KYSE510	ENSG00000283321	ENSG00000283321	1870.36	0.0735738	0.255534	0.750499	0.896941
KYSE510	ENSG00000283327	MIR6841	0	NA	NA	NA	NA
KYSE510	ENSG00000283341	ENSG00000283341	1288.75	0.0581272	0.285693	0.79966	0.919656
KYSE510	ENSG00000283343	MIR4320	4.22813	-0.0625059	0.566909	0.635031	NA
KYSE510	ENSG00000283352	ENSG00000283352	38.8595	-0.0069961	0.463109	0.97521	0.990791
KYSE510	ENSG00000283355	ENSG00000283355	32.4079	0.336453	0.561749	0.259668	0.534231
KYSE510	ENSG00000283360	ENSG00000283360	4.0569	-0.081155	0.576422	0.370298	NA
KYSE510	ENSG00000283366	ENSG00000283366	1.50019	-0.000317946	0.578224	0.99192	NA
KYSE510	ENSG00000283374	ENSG00000283374	123.859	0.182619	0.380535	0.531545	0.774945
KYSE510	ENSG00000283375	ENSG00000283375	923.858	-0.0090193	0.283712	0.968605	0.988499
KYSE510	ENSG00000283378	CNTNAP3C	51.5101	0.0576673	0.454571	0.839886	0.936407
KYSE510	ENSG00000283386	MIR4659B	9.39874	-0.107334	0.564478	0.499865	NA
KYSE510	ENSG00000283390	ENSG00000283390	1.77266	0.0405396	0.576077	0.549783	NA
KYSE510	ENSG00000283393	ENSG00000283393	28.0234	-0.241666	0.551965	0.347533	0.624867
KYSE510	ENSG00000283398	ENSG00000283398	84.6118	0.0848504	0.407302	0.772703	0.907671
KYSE510	ENSG00000283399	ENSG00000283399	5.28155	0.0111951	0.554629	0.947578	NA
KYSE510	ENSG00000283402	ENSG00000283402	11.8895	-0.0600732	0.537143	0.771694	0.907593
KYSE510	ENSG00000283406	ENSG00000283406	24.9503	-0.000466225	0.496086	0.994182	0.997899
KYSE510	ENSG00000283409	MIR3662	10.8954	0.179165	0.571909	0.392767	NA
KYSE510	ENSG00000283411	ENSG00000283411	423.864	0.111596	0.293201	0.662068	0.854582
KYSE510	ENSG00000283413	ENSG00000283413	10.9486	0.0291837	0.535781	0.889478	NA
KYSE510	ENSG00000283414	U6 ENSG00000283414	3.61807	-0.0558058	0.566319	0.677329	NA
KYSE510	ENSG00000283415	ENSG00000283415	0	NA	NA	NA	NA
KYSE510	ENSG00000283416	MIR1910	17.0606	-0.195875	0.55267	0.419679	0.691743
KYSE510	ENSG00000283418	U6 ENSG00000283418	8.26991	0.114561	0.559952	0.541386	NA
KYSE510	ENSG00000283419	MIR6874	3.33523	-0.0360722	0.565356	0.776429	NA
KYSE510	ENSG00000283426	SMBD1P	78.1582	0.538884	0.52259	0.114599	0.326638
KYSE510	ENSG00000283428	CCDC195	7.10655	-0.00318423	0.554373	0.979065	NA
KYSE510	ENSG00000283436	LINC01958	9.71169	-0.0619788	0.56172	0.603288	NA
KYSE510	ENSG00000283440	LINC01260	3.13807	0.106726	0.585759	0.264014	NA
KYSE510	ENSG00000283441	MIR499B	4.89504	-0.0580297	0.561931	0.690435	NA
KYSE510	ENSG00000283444	GPR141BP	0	NA	NA	NA	NA
KYSE510	ENSG00000283445	ENSG00000283445	36.0476	-0.187482	0.50172	0.500223	0.751817
KYSE510	ENSG00000283453	PRIM2BP	3.69337	0.124167	0.589952	0.204009	NA
KYSE510	ENSG00000283458	ENSG00000283458	21.9643	-0.206714	0.555189	0.375907	0.651564
KYSE510	ENSG00000283461	MIR550B2	3.31724	0.0158369	0.563176	0.907545	NA
KYSE510	ENSG00000283462	ENSG00000283462	1.20698	0.0512902	0.58162	0.402945	NA
KYSE510	ENSG00000283463	HSFX4	14.0846	0.263832	0.598106	0.266816	0.542954
KYSE510	ENSG00000283475	MIR1244-4	7.35095	0.00739574	0.550259	0.967013	NA
KYSE510	ENSG00000283476	MIR1279	31.8673	-0.17329	0.500412	0.529245	0.773002
KYSE510	ENSG00000283477	MIR6079	7.2261	-0.0898463	0.560924	0.585945	NA
KYSE510	ENSG00000283480	ENSG00000283480	106.23	0.272457	0.447238	0.359006	0.63639
KYSE510	ENSG00000283483	ENSG00000283483	38.5182	-0.132973	0.489278	0.62622	0.833888
KYSE510	ENSG00000283486	ENSG00000283486	105.877	-0.272365	0.415337	0.363705	0.640326
KYSE510	ENSG00000283491	ENSG00000283491	34.8702	-0.357271	0.560587	0.23856	0.507589
KYSE510	ENSG00000283496	ZNF511-PRAP1	202.908	-0.91191	0.416244	0.00645435	0.0420423
KYSE510	ENSG00000283498	MIR1244-2	97.7889	-1.64214	0.569742	0.000347779	0.00397195
KYSE510	ENSG00000283503	LINC01902	2.09988	0.0351705	0.574128	0.645652	NA
KYSE510	ENSG00000283509	U6 ENSG00000283509	12.2907	0.0813167	0.561109	0.529654	0.773309
KYSE510	ENSG00000283511	ENSG00000283511	4.9783	0.072045	0.573108	0.420983	NA
KYSE510	ENSG00000283514	MIR3975	17.1069	-0.163794	0.545604	0.486381	0.74208
KYSE510	ENSG00000283515	ENSG00000283515	512.118	-0.204329	0.30221	0.430655	0.700274
KYSE510	ENSG00000283516	LITAFD	13.9471	0.0687073	0.531952	0.753118	0.897835
KYSE510	ENSG00000283525	ENSG00000283525	6.91889	0.105335	0.567892	0.496195	NA
KYSE510	ENSG00000283526	PRRT1B	17.6833	7.00182	2.89822	4.23989e-05	0.000663017
KYSE510	ENSG00000283529	ENSG00000283529	6.41931	0.215738	0.625479	0.0675745	NA
KYSE510	ENSG00000283534	MIR374C	38.2209	0.321834	0.559003	0.260998	0.53567
KYSE510	ENSG00000283538	ENSG00000283538	3.40324	0.0927342	0.579366	0.416035	NA
KYSE510	ENSG00000283549	ENSG00000283549	86.1499	0.247328	0.42692	0.413562	0.686179
KYSE510	ENSG00000283551	SNORD98	13.0737	-0.202309	0.571672	0.366348	0.642786
KYSE510	ENSG00000283554	LINC02341	33.8465	0.270273	0.525042	0.354965	0.632407
KYSE510	ENSG00000283559	ENSG00000283559	14.0505	-0.0859899	0.565598	0.41813	0.690386
KYSE510	ENSG00000283563	ENSG00000283563	76.9848	-0.0672545	0.42172	0.811413	0.925306
KYSE510	ENSG00000283567	C19orf85	3.164	-0.0312248	0.57376	0.58041	NA
KYSE510	ENSG00000283575	U6 ENSG00000283575	3.68045	-0.0138337	0.576733	0.596944	NA
KYSE510	ENSG00000283578	MTND5P42	3.38966	-0.0139221	0.563549	0.909996	NA
KYSE510	ENSG00000283580	ENSG00000283580	89.6057	0.200096	0.4116	0.502424	0.754079
KYSE510	ENSG00000283583	ENSG00000283583	1.48464	0.0631691	0.583167	0.325153	NA
KYSE510	ENSG00000283585	ENSG00000283585	0.555305	0.0231824	0.579193	0.711559	NA
KYSE510	ENSG00000283597	FAM169B	7.13305	0.30739	0.69003	0.0383459	NA
KYSE510	ENSG00000283599	ENSG00000283599	0	NA	NA	NA	NA
KYSE510	ENSG00000283602	ENSG00000283602	16.3717	0.0508524	0.520991	0.82819	0.932551
KYSE510	ENSG00000283611	TMEM274P	21.7348	0.229377	0.553771	0.373849	0.649764
KYSE510	ENSG00000283615	MIR924	4.3425	-0.143884	0.594246	0.248108	NA
KYSE510	ENSG00000283621	MIR6759	13.8287	-0.037983	0.525591	0.860416	0.946005
KYSE510	ENSG00000283627	ENSG00000283627	0	NA	NA	NA	NA
KYSE510	ENSG00000283629	ENSG00000283629	15.7072	0.0337825	0.519967	0.886828	0.956102
KYSE510	ENSG00000283632	EXOC3L2	8.02485	0.169948	0.585113	0.311352	NA
KYSE510	ENSG00000283633	ENSG00000283633	0	NA	NA	NA	NA
KYSE510	ENSG00000283635	ENSG00000283635	5.98755	-0.179577	0.607814	0.0884792	NA
KYSE510	ENSG00000283644	ETDC	2.82399	0.0344827	0.57303	0.615101	NA
KYSE510	ENSG00000283646	LINC02009	45.3412	0.819426	0.75689	0.04255	0.167515
KYSE510	ENSG00000283654	LMLN2	13.8173	0.210514	0.571362	0.36404	0.640523
KYSE510	ENSG00000283662	ENSG00000283662	27.7628	-0.846391	0.992027	0.035601	0.147967
KYSE510	ENSG00000283663	ENSG00000283663	677.461	1.56739	0.336994	3.26414e-07	8.81547e-06
KYSE510	ENSG00000283667	ENSG00000283667	29.1229	0.0617506	0.484879	0.821487	0.92988
KYSE510	ENSG00000283673	MIR4531	5.88675	-0.0542469	0.557343	0.73358	NA
KYSE510	ENSG00000283674	ENSG00000283674	138.337	-0.0134714	0.372295	0.959223	0.984975
KYSE510	ENSG00000283676	MIR5087	16.0134	-0.00562575	0.517433	0.976995	0.991639
KYSE510	ENSG00000283678	MIR6830	3.24372	-0.0427647	0.571538	0.620512	NA
KYSE510	ENSG00000283682	MIR548AH	5.94195	0.0498099	0.557467	0.757024	NA
KYSE510	ENSG00000283683	MYOCOS	12.9801	0.111911	0.550833	0.561324	0.795564
KYSE510	ENSG00000283686	ENSG00000283686	13.7415	0.0679473	0.53443	0.746214	0.894617
KYSE510	ENSG00000283689	ENSG00000283689	37.3549	-0.0567079	0.476703	0.825993	0.931677
KYSE510	ENSG00000283691	Y_RNA ENSG00000283691	1.94664	-0.0347906	0.575299	0.571377	NA
KYSE510	ENSG00000283692	ENSG00000283692	0	NA	NA	NA	NA
KYSE510	ENSG00000283696	ENSG00000283696	17.1509	0.14817	0.53471	0.54419	0.783715
KYSE510	ENSG00000283697	HSFX3	2.12792	-0.0439452	0.574867	0.589207	NA
KYSE510	ENSG00000283701	MIR555	77.5132	-0.195473	0.424914	0.508388	0.758398
KYSE510	ENSG00000283703	VSIG10L2	11.4632	0.265219	0.614644	0.222147	0.485816
KYSE510	ENSG00000283704	ENSG00000283704	32.9004	-0.103094	0.483699	0.701742	0.873757
KYSE510	ENSG00000283705	MIR92A1	5.0538	-0.134281	0.586711	0.292581	NA
KYSE510	ENSG00000283706	PRSS50	0.832958	0.0244861	0.579362	0.660533	NA
KYSE510	ENSG00000283709	FAM238C	4.41537	0.0203074	0.559215	0.892718	NA
KYSE510	ENSG00000283710	MIR1204	528.698	0.0800098	0.295984	0.759272	0.901089
KYSE510	ENSG00000283712	MIR6727	23.066	0.168073	0.521896	0.523487	0.768853
KYSE510	ENSG00000283721	MIR6884	6.19321	0.0127658	0.553203	0.939545	NA
KYSE510	ENSG00000283724	MIR6732	17.609	0.404727	0.67808	0.139218	0.367547
KYSE510	ENSG00000283726	MIR5193	84.59	1.41141	0.69514	0.00303109	0.0231862
KYSE510	ENSG00000283728	MIR7108	16.7981	-0.234033	0.570816	0.337071	0.614257
KYSE510	ENSG00000283734	MIR4785	17.1775	-0.0883911	0.521439	0.706855	0.875757
KYSE510	ENSG00000283737	ENSG00000283737	4.13662	-0.0640359	0.573982	0.411941	NA
KYSE510	ENSG00000283740	TAF11L11	0	NA	NA	NA	NA
KYSE510	ENSG00000283743	ENSG00000283743	0	NA	NA	NA	NA
KYSE510	ENSG00000283744	MIR6755	7.61017	-0.0944225	0.556771	0.605483	NA
KYSE510	ENSG00000283745	MIR196B	52.916	0.0235687	0.439326	0.937945	0.977129
KYSE510	ENSG00000283751	MIR452	14.1254	0.505231	0.830657	0.0561522	0.203094
KYSE510	ENSG00000283752	ENSG00000283752	0.565677	-0.0234197	0.579397	0.701824	NA
KYSE510	ENSG00000283757	ENSG00000283757	0.848515	-0.0242201	0.579538	0.651076	NA
KYSE510	ENSG00000283759	MIR614	245.061	0.904557	0.404866	0.00585476	0.0391183
KYSE510	ENSG00000283761	ENSG00000283761	1690.63	-0.113694	0.253892	0.607666	0.82389
KYSE510	ENSG00000283764	MIR6850	131.836	-0.262093	0.388201	0.371651	0.647807
KYSE510	ENSG00000283765	ENSG00000283765	566.194	-0.185444	0.283877	0.452024	0.718229
KYSE510	ENSG00000283766	ENSG00000283766	4.68265	0.110309	0.581186	0.302441	NA
KYSE510	ENSG00000283768	MIR1178	43.7204	-1.28978	0.875519	0.0104773	0.0606908
KYSE510	ENSG00000283769	ENSG00000283769	2.76193	-0.0398377	0.572761	0.630017	NA
KYSE510	ENSG00000283770	MIR6849	7.03643	-0.279449	0.664769	0.0619619	NA
KYSE510	ENSG00000283772	MIR6778	13.9562	-0.151705	0.551731	0.485941	0.741746
KYSE510	ENSG00000283773	ENSG00000283773	37.0657	-0.0790305	0.473432	0.770329	0.906762
KYSE510	ENSG00000283774	MIR632	152.334	-0.150455	0.362827	0.593485	0.815559
KYSE510	ENSG00000283782	ENSG00000283782	2582.44	0.204506	0.2489	0.36378	0.640387
KYSE510	ENSG00000283787	PRR33	0.44645	-0.0248576	0.579353	0.70161	NA
KYSE510	ENSG00000283788	MIR936	134.503	1.97499	0.594033	3.8809e-05	0.000614413
KYSE510	ENSG00000283789	MIR7846	0	NA	NA	NA	NA
KYSE510	ENSG00000283791	MIR612	1861.41	1.81188	0.284682	1.94965e-11	1.13307e-09
KYSE510	ENSG00000283792	MIR4453	9.09934	0.112455	0.556603	0.555499	NA
KYSE510	ENSG00000283793	MIR6861	16.2394	-0.0697839	0.521391	0.761164	0.901865
KYSE510	ENSG00000283795	MIR4426	10.1066	0.00541778	0.535649	0.982719	NA
KYSE510	ENSG00000283796	MIR6510	2592.53	1.70973	0.514921	1.43851e-05	0.000255592
KYSE510	ENSG00000283798	MIR630	21.2894	0.251875	0.564521	0.32961	0.607794
KYSE510	ENSG00000283799	MIR1182	13.8478	0.142021	0.547368	0.527032	0.771431
KYSE510	ENSG00000283803	MIR3198-2	108.095	-0.160622	0.41267	0.574961	0.80423
KYSE510	ENSG00000283805	MIR636	355.693	-0.874488	0.35628	0.00358917	0.0264674
KYSE510	ENSG00000283809	ENSG00000283809	10.0553	-0.0846201	0.550085	0.646625	NA
KYSE510	ENSG00000283815	MIR18A	11.7152	-0.150618	0.559036	0.46081	0.724346
KYSE510	ENSG00000283818	MIR7844	20.316	-0.187351	0.544378	0.435668	0.703813
KYSE510	ENSG00000283821	MIR6875	18.3069	0.00275822	0.511349	0.994159	0.997899
KYSE510	ENSG00000283822	MIR639	105.632	-0.0295065	0.400899	0.914914	0.968226
KYSE510	ENSG00000283824	MIR22	23.5098	0.483348	0.699847	0.11871	0.333887
KYSE510	ENSG00000283828	ENSG00000283828	11.6894	0.248574	0.602484	0.256367	0.530386
KYSE510	ENSG00000283829	MIR378I	7.13766	-0.211867	0.617629	0.120784	NA
KYSE510	ENSG00000283836	MIR6734	15.0632	0.0430487	0.527311	0.845082	0.939134
KYSE510	ENSG00000283839	ENSG00000283839	0	NA	NA	NA	NA
KYSE510	ENSG00000283840	MIR6764	25.2273	-0.0740592	0.496588	0.774095	0.908168
KYSE510	ENSG00000283842	MIR4751	112.184	0.105313	0.388062	0.717636	0.88095
KYSE510	ENSG00000283845	MIR4721	766.33	-0.434766	0.289317	0.0832213	0.264529
KYSE510	ENSG00000283848	MIR6872	16.5811	0.0168222	0.517687	0.945744	0.98019
KYSE510	ENSG00000283849	ENSG00000283849	19.8037	0.126493	0.527718	0.594771	0.816243
KYSE510	ENSG00000283856	MIR7703	518.511	-0.0487239	0.28337	0.840952	0.936995
KYSE510	ENSG00000283857	MIR1247	1.27941	0.00184989	0.57812	0.949515	NA
KYSE510	ENSG00000283863	MIR3960	14.2994	0.094593	0.534156	0.67401	0.861145
KYSE510	ENSG00000283866	ENSG00000283866	19.0607	0.214103	0.556218	0.393687	0.668174
KYSE510	ENSG00000283867	MIR1307	26.5826	0.370736	0.600749	0.20982	0.469458
KYSE510	ENSG00000283871	MIR130B	2.06587	-0.00246568	0.577914	0.906409	NA
KYSE510	ENSG00000283874	MIR3911	30.6624	0.115884	0.489451	0.673609	0.860942
KYSE510	ENSG00000283876	MIR4260	736.163	1.09651	0.315083	9.93059e-05	0.00137495
KYSE510	ENSG00000283880	MIR7704	0.555305	0.0231824	0.579193	0.711559	NA
KYSE510	ENSG00000283881	MIR3916	91.826	0.477464	0.483531	0.142396	0.372391
KYSE510	ENSG00000283886	ENSG00000283886	7.28773	0.147938	0.580611	0.356781	NA
KYSE510	ENSG00000283888	MIR1469	43.5439	0.296624	0.511631	0.326162	0.604824
KYSE510	ENSG00000283897	ENSG00000283897	23.9167	0.0781263	0.503952	0.759478	0.901198
KYSE510	ENSG00000283899	MIR761	20.3395	0.012669	0.50741	0.961758	0.986033
KYSE510	ENSG00000283900	TPTEP2-CSNK1E	1059.64	-0.161717	0.264484	0.490486	0.74488
KYSE510	ENSG00000283907	ENSG00000283907	0	NA	NA	NA	NA
KYSE510	ENSG00000283913	ENSG00000283913	15.4981	0.578809	1.02147	0.00885546	0.053513
KYSE510	ENSG00000283920	MIR6743	14.5685	0.116232	0.540018	0.595577	0.816828
KYSE510	ENSG00000283923	MIR6132	9.52392	-0.184702	0.592045	0.253871	NA
KYSE510	ENSG00000283927	MIR133A1	10.9982	0.0453287	0.541138	0.81572	NA
KYSE510	ENSG00000283928	MIR637	17.3143	0.217175	0.561846	0.376515	0.652372
KYSE510	ENSG00000283929	MIR5010	58.9095	0.201424	0.468406	0.485955	0.741746
KYSE510	ENSG00000283930	PLD5P1	101.635	0.0519052	0.392261	0.860383	0.946005
KYSE510	ENSG00000283932	ENSG00000283932	4.26424	0.0856425	0.569367	0.55445	NA
KYSE510	ENSG00000283935	MIR423	7.10929	-0.106611	0.563007	0.537492	NA
KYSE510	ENSG00000283936	MIR3658	147.816	-0.880597	0.460612	0.012735	0.0703598
KYSE510	ENSG00000283938	MIR3917	171.324	-1.54327	0.461627	8.58058e-05	0.00122042
KYSE510	ENSG00000283941	MIR600	15.7925	-0.0508925	0.524528	0.815209	0.927178
KYSE510	ENSG00000283944	MIR4709	1032.73	1.46354	0.299976	1.34766e-07	3.931e-06
KYSE510	ENSG00000283945	LINC00032	7.96336	0.0374231	0.571016	0.627218	NA
KYSE510	ENSG00000283950	MIR6791	4.81987	0.0359121	0.559245	0.810924	NA
KYSE510	ENSG00000283952	ENSG00000283952	0	NA	NA	NA	NA
KYSE510	ENSG00000283956	MIR3610	162.075	-0.432351	0.409264	0.156488	0.39498
KYSE510	ENSG00000283958	MIR1248	71.326	-0.405748	0.528932	0.189031	0.442706
KYSE510	ENSG00000283959	ENSG00000283959	26.8714	1.27951	1.19052	0.0156622	0.0821436
KYSE510	ENSG00000283969	MIR6838	21.8516	0.202954	0.547926	0.40512	0.678184
KYSE510	ENSG00000283971	MIR4442	32.7926	-0.363232	0.577774	0.222076	0.485706
KYSE510	ENSG00000283973	ENSG00000283973	38.8564	1.84826	0.9116	0.00241265	0.0193653
KYSE510	ENSG00000283977	ENSG00000283977	197.294	0.0336547	0.342495	0.905611	0.964204
KYSE510	ENSG00000283980	GNG14	5.37716	-0.124259	0.585273	0.215193	NA
KYSE510	ENSG00000283982	ENSG00000283982	62.9274	-0.32019	0.480486	0.300564	0.578498
KYSE510	ENSG00000283990	MIRLET7A3	4.25419	0.0747943	0.574555	0.410426	NA
KYSE510	ENSG00000283991	ENSG00000283991	12.4987	0.100675	0.545095	0.620301	0.830493
KYSE510	ENSG00000283992	SLURP2	2.70199	0.0729543	0.578897	0.336409	NA
KYSE510	ENSG00000283999	ENSG00000283999	1.01213	-0.0433253	0.58099	0.467823	NA
KYSE510	ENSG00000284000	MIR4458	2.21911	0.0109546	0.567677	0.925718	NA
KYSE510	ENSG00000284005	MIR6084	109.724	1.46235	0.559027	0.000867638	0.00848636
KYSE510	ENSG00000284008	MIR6511B1	111.311	0.109353	0.381958	0.707369	0.87614
KYSE510	ENSG00000284010	MIR675	116.218	0.377956	0.42867	0.225079	0.490358
KYSE510	ENSG00000284012	MIR6840	58.6618	-0.238054	0.495166	0.394161	0.668566
KYSE510	ENSG00000284015	MIR1281	50.2747	0.142763	0.455574	0.625475	0.833564
KYSE510	ENSG00000284020	MIR4697	6.73738	-0.0286335	0.556363	0.832519	NA
KYSE510	ENSG00000284024	ENSG00000284024	294.779	-0.174732	0.330893	0.515234	0.763127
KYSE510	ENSG00000284029	MIR6805	142.004	-0.171447	0.391299	0.547147	0.785854
KYSE510	ENSG00000284031	MIR4761	331.977	0.423013	0.332271	0.125731	0.345539
KYSE510	ENSG00000284032	MIR29A	2.30511	0.076163	0.579935	0.432803	NA
KYSE510	ENSG00000284034	MIR5196	3.25928	-0.0924917	0.580102	0.402669	NA
KYSE510	ENSG00000284035	MIR5187	13.338	0.20404	0.571863	0.364521	0.641025
KYSE510	ENSG00000284040	MIR296	0	NA	NA	NA	NA
KYSE510	ENSG00000284041	ENSG00000284041	195.752	0.0265172	0.337781	0.92242	0.971191
KYSE510	ENSG00000284047	MIR6836	5.82681	0.0136362	0.553974	0.935489	NA
KYSE510	ENSG00000284048	ENSG00000284048	27.7867	-0.128171	0.498612	0.630073	0.835947
KYSE510	ENSG00000284052	ENSG00000284052	97.7704	-0.0600908	0.391222	0.832793	0.933828
KYSE510	ENSG00000284054	MIR7112	27.2014	0.397008	0.615273	0.186909	0.439798
KYSE510	ENSG00000284055	MIR4315-1	41.1215	0.447331	0.581367	0.171494	0.417965
KYSE510	ENSG00000284057	ENSG00000284057	465.621	-0.0427118	0.28728	0.865088	0.94787
KYSE510	ENSG00000284059	MIR5572	1.39863	0.00688171	0.575831	0.944825	NA
KYSE510	ENSG00000284060	ENSG00000284060	34.026	0.00430723	0.471093	0.990693	0.996874
KYSE510	ENSG00000284062	MIR4469	11.1543	0.140957	0.555949	0.503135	0.754801
KYSE510	ENSG00000284064	MIR6834	11.661	-0.109988	0.571479	0.323276	0.602316
KYSE510	ENSG00000284065	MIR6887	117.558	1.01985	0.54917	0.00940958	0.0561056
KYSE510	ENSG00000284067	MIR6837	14.5124	0.0833575	0.529201	0.716584	0.88063
KYSE510	ENSG00000284070	ENSG00000284070	28.5837	0.34609	0.579473	0.238229	0.507168
KYSE510	ENSG00000284074	MIR4758	564.835	0.410941	0.303784	0.114025	0.32577
KYSE510	ENSG00000284078	SNORD138	8.32909	-0.0553213	0.547261	0.763651	NA
KYSE510	ENSG00000284079	MIR4775	102.778	-0.415357	0.447678	0.18748	0.440601
KYSE510	ENSG00000284081	MIR1199	0	NA	NA	NA	NA
KYSE510	ENSG00000284082	MIR7109	56.1109	-0.0760102	0.439799	0.788137	0.915445
KYSE510	ENSG00000284085	MIR4732	1.30336	0.0241981	0.579458	0.565681	NA
KYSE510	ENSG00000284094	MIR6073	7.7153	0.246487	0.634938	0.112121	NA
KYSE510	ENSG00000284095	ENSG00000284095	56.6074	1.67557	0.739297	0.00172688	0.014726
KYSE510	ENSG00000284108	MIR611	171.824	-0.0598384	0.346812	0.827003	0.932031
KYSE510	ENSG00000284114	MIR6800	176.644	-0.0345102	0.344158	0.898081	0.961112
KYSE510	ENSG00000284116	ENSG00000284116	41.572	-0.0585448	0.459721	0.832342	0.933713
KYSE510	ENSG00000284118	MIR4707	74.8382	-1.50243	0.677652	0.00200143	0.0166074
KYSE510	ENSG00000284121	MIR198	151.244	0.243666	0.371244	0.401304	0.674643
KYSE510	ENSG00000284122	MIR6717	15.6853	0.180783	0.552077	0.449109	0.715805
KYSE510	ENSG00000284125	MIR1825	103.377	-0.198848	0.398686	0.497529	0.749749
KYSE510	ENSG00000284128	ENSG00000284128	6.40055	0.185916	0.597772	0.257294	NA
KYSE510	ENSG00000284129	MIR6789	76.2756	0.0424048	0.412879	0.886709	0.956096
KYSE510	ENSG00000284130	ENSG00000284130	5.21642	0.133744	0.587421	0.239605	NA
KYSE510	ENSG00000284134	MIR568	4.53459	0.00705254	0.560013	0.96187	NA
KYSE510	ENSG00000284135	MIR3654	44.6853	-0.102787	0.459922	0.714865	0.879789
KYSE510	ENSG00000284138	ATP6V0CP4	52.9057	0.523122	0.621986	0.112063	0.322095
KYSE510	ENSG00000284139	MIR1234	4.43303	0.0465471	0.560651	0.76094	NA
KYSE510	ENSG00000284140	MIR3618	37.3253	-0.308993	0.560943	0.254065	0.527612
KYSE510	ENSG00000284142	MIR6845	10.0914	0.0225852	0.538726	0.91222	NA
KYSE510	ENSG00000284143	MIR4700	82.6847	-0.159512	0.414122	0.585413	0.810637
KYSE510	ENSG00000284144	MIR6866	6.30616	-0.0120496	0.551014	0.937795	NA
KYSE510	ENSG00000284146	MIR922	78.7855	-0.105685	0.410921	0.714492	0.8796
KYSE510	ENSG00000284149	MIR4784	11.6462	-0.268618	0.623431	0.184384	0.436092
KYSE510	ENSG00000284152	MIR6758	29.2452	0.35093	0.578364	0.238366	0.507365
KYSE510	ENSG00000284154	MIR3605	113.946	0.0700171	0.378522	0.810234	0.925108
KYSE510	ENSG00000284159	MIR3940	252.807	-0.692931	0.377377	0.0234034	0.110363
KYSE510	ENSG00000284160	MIR7706	25.6382	0.0502253	0.492847	0.851236	0.942006
KYSE510	ENSG00000284162	MIR4523	99.5173	0.155665	0.399249	0.593117	0.815447
KYSE510	ENSG00000284163	MIR3620	33.4659	-0.045603	0.473713	0.864661	0.947774
KYSE510	ENSG00000284172	MIR4315-2	35.8419	1.06702	0.932533	0.0225069	0.106993
KYSE510	ENSG00000284173	MIR6513	159.459	1.31726	0.497262	0.000890378	0.00867184
KYSE510	ENSG00000284175	MIR4763	26.75	-0.0103849	0.49347	0.961444	0.985997
KYSE510	ENSG00000284176	MIR5090	32.3737	-0.371357	0.580022	0.215592	0.477127
KYSE510	ENSG00000284179	MIR7-1	39.9039	-0.225327	0.499465	0.432689	0.701618
KYSE510	ENSG00000284180	MIR3606	6.13736	0.0384921	0.553946	0.822898	NA
KYSE510	ENSG00000284184	MIR6506	50.1623	0.159139	0.461068	0.586827	0.811567
KYSE510	ENSG00000284186	MIR3615	182.004	0.272628	0.363778	0.343414	0.620908
KYSE510	ENSG00000284190	MIR21	22.5992	0.537335	0.756184	0.0923514	0.283843
KYSE510	ENSG00000284191	MIR671	65.02	0.515254	0.554073	0.126566	0.346825
KYSE510	ENSG00000284194	SCO2	313.08	-0.0704882	0.313889	0.785764	0.914474
KYSE510	ENSG00000284195	MIR6852	258.173	0.182882	0.33388	0.504016	0.755185
KYSE510	ENSG00000284197	MIR658	19.562	0.045907	0.507909	0.856571	0.944609
KYSE510	ENSG00000284200	MIR6847	6.09684	0.0260536	0.551869	0.881526	NA
KYSE510	ENSG00000284202	MIR137	1.20698	0.0512902	0.58162	0.402945	NA
KYSE510	ENSG00000284204	MIR19A	16.1794	-0.237215	0.573221	0.330893	0.609303
KYSE510	ENSG00000284214	MIR29C	7.2165	0.108973	0.571895	0.426102	NA
KYSE510	ENSG00000284216	MIR1909	34.8587	-0.359434	0.562123	0.235302	0.503761
KYSE510	ENSG00000284224	MIR937	96.0681	-0.443113	0.456607	0.166438	0.41004
KYSE510	ENSG00000284229	MIR6848	35.4753	-0.029098	0.47494	0.908771	0.965643
KYSE510	ENSG00000284231	MIR424	0.44645	-0.0248576	0.579353	0.70161	NA
KYSE510	ENSG00000284233	ENSG00000284233	2.03994	0.085814	0.587017	0.219691	NA
KYSE510	ENSG00000284237	LINC02767	3.14844	0.0553958	0.568543	0.662705	NA
KYSE510	ENSG00000284246	MIR6716	45.3696	0.146289	0.46825	0.610902	0.825377
KYSE510	ENSG00000284247	MIR2682	0.44645	-0.0248576	0.579353	0.70161	NA
KYSE510	ENSG00000284250	MIR6516	33.4413	0.0156891	0.472963	0.958267	0.984793
KYSE510	ENSG00000284251	MIR711	187.049	-0.505028	0.440556	0.106246	0.311412
KYSE510	ENSG00000284252	MIR4444-1	170.594	-0.897113	0.438678	0.00923795	0.0553265
KYSE510	ENSG00000284256	MIR5004	9.64658	-0.0720277	0.54421	0.71271	NA
KYSE510	ENSG00000284258	MIR8085	7.97042	0.15032	0.577534	0.364142	NA
KYSE510	ENSG00000284259	MIR6773	32.7361	-0.00138559	0.474893	0.992785	0.997262
KYSE510	ENSG00000284261	MIR4657	86.7355	-0.032312	0.398605	0.908386	0.965536
KYSE510	ENSG00000284265	MIR4683	7.0265	-0.0158938	0.548471	0.925425	NA
KYSE510	ENSG00000284268	MIR1181	45.486	0.0692959	0.452636	0.81097	0.925306
KYSE510	ENSG00000284269	MIR7855	3.68498	-0.0386924	0.572073	0.574214	NA
KYSE510	ENSG00000284272	MIR4321	61.8775	-0.167509	0.470768	0.5404	0.780945
KYSE510	ENSG00000284276	MIR4800	26.8647	0.819743	1.42399	0.00768959	0.0480332
KYSE510	ENSG00000284277	MIR7162	0	NA	NA	NA	NA
KYSE510	ENSG00000284280	MIR6843	15.6908	0.0702239	0.52327	0.766294	0.904796
KYSE510	ENSG00000284284	MIR4712	12.7181	-0.0909223	0.536136	0.675964	0.861479
KYSE510	ENSG00000284288	MIR378D2	2.66556	-0.0112881	0.565643	0.92412	NA
KYSE510	ENSG00000284289	MIR6820	3.79691	-0.0618617	0.566868	0.644862	NA
KYSE510	ENSG00000284292	ENSG00000284292	3355.41	-0.294423	0.275747	0.220398	0.483281
KYSE510	ENSG00000284293	MIR7113	19.8236	-0.27627	0.580748	0.287581	0.565366
KYSE510	ENSG00000284294	ENSG00000284294	8.84829	-0.151154	0.573982	0.395485	NA
KYSE510	ENSG00000284299	ENSG00000284299	6.40055	0.185916	0.597772	0.257294	NA
KYSE510	ENSG00000284308	C2orf81	130.85	0.0920729	0.373964	0.749401	0.896376
KYSE510	ENSG00000284310	MIR939	61.5479	-1.04153	0.687784	0.016518	0.0852278
KYSE510	ENSG00000284311	MIR6742	9.07925	0.0718436	0.549564	0.696333	NA
KYSE510	ENSG00000284317	MIR7114	5.07179	-0.17996	0.607948	0.165933	NA
KYSE510	ENSG00000284324	MIR3175	28.2408	0.154809	0.518594	0.540146	0.780796
KYSE510	ENSG00000284325	MIR3655	186.096	-0.428596	0.386899	0.151538	0.387082
KYSE510	ENSG00000284331	MIR4741	55.3624	-0.386659	0.513093	0.2247	0.489762
KYSE510	ENSG00000284334	MIR4651	5.59354	0.0549521	0.569736	0.53803	NA
KYSE510	ENSG00000284336	MIR2277	32.572	0.0922106	0.483238	0.737062	0.88989
KYSE510	ENSG00000284341	ENSG00000284341	0.565677	-0.0234197	0.579397	0.701824	NA
KYSE510	ENSG00000284343	MIR631	20.0092	0.330482	0.610294	0.219833	0.482603
KYSE510	ENSG00000284344	MIR2117	23.5882	0.585219	0.793241	0.0783725	0.254292
KYSE510	ENSG00000284346	MIR940	6.18284	0.0805915	0.55944	0.637262	NA
KYSE510	ENSG00000284360	MIR6125	33.4204	-0.0217711	0.47781	0.93199	0.974837
KYSE510	ENSG00000284361	MIR4745	19.1264	-0.330995	0.651202	0.117782	0.33212
KYSE510	ENSG00000284363	MIR224	34.2969	1.93258	1.0018	0.00258406	0.0203988
KYSE510	ENSG00000284364	MIR6824	22.4001	0.040712	0.530985	0.833759	0.934376
KYSE510	ENSG00000284368	MIR5047	195.53	0.550888	0.435614	0.080801	0.259858
KYSE510	ENSG00000284370	MIR4640	83.9716	0.903667	0.575085	0.0218319	0.104697
KYSE510	ENSG00000284372	MIR6808	12.7958	0.104033	0.54645	0.600449	0.820032
KYSE510	ENSG00000284378	MIR1244-1	1399.82	-1.54591	0.297043	2.31197e-08	7.78205e-07
KYSE510	ENSG00000284386	MIR147B	135.051	1.04983	0.529359	0.00687697	0.0441996
KYSE510	ENSG00000284387	MIR24-2	11.01	0.163197	0.566445	0.421759	NA
KYSE510	ENSG00000284388	MIR4496	1.27941	0.00184989	0.57812	0.949515	NA
KYSE510	ENSG00000284391	ENSG00000284391	5.29955	-0.0623821	0.560018	0.687165	NA
KYSE510	ENSG00000284394	MIR4750	27.8185	0.260984	0.540763	0.354022	0.631377
KYSE510	ENSG00000284395	PERCC1	3.24692	0.137674	0.601253	0.0855581	NA
KYSE510	ENSG00000284399	MIR3184	3.97852	-0.125676	0.590099	0.178606	NA
KYSE510	ENSG00000284402	MIR7107	5.33663	-0.145016	0.590286	0.247015	NA
KYSE510	ENSG00000284407	MIR5001	18.1362	-0.00426074	0.510266	0.981559	0.993537
KYSE510	ENSG00000284410	MIR6733	9.1096	-0.221607	0.604513	0.228214	NA
KYSE510	ENSG00000284411	MIR3191	4.32936	-0.0348056	0.560441	0.808098	NA
KYSE510	ENSG00000284412	MIR4649	0.8929	-0.0261895	0.579587	0.615571	NA
KYSE510	ENSG00000284413	ENSG00000284413	93.5694	0.511839	0.545724	0.116807	0.330495
KYSE510	ENSG00000284415	MIR1287	30.4885	0.695229	0.806946	0.0628707	0.219341
KYSE510	ENSG00000284416	MIR1908	10.6574	-0.0659631	0.540575	0.742153	NA
KYSE510	ENSG00000284418	ENSG00000284418	0	NA	NA	NA	NA
KYSE510	ENSG00000284419	MIR663A	13.041	0.169774	0.557212	0.452589	0.718254
KYSE510	ENSG00000284421	MIR7110	7.00321	-0.197139	0.608217	0.202037	NA
KYSE510	ENSG00000284424	MIR4724	34.4749	0.468182	0.647935	0.132503	0.356678
KYSE510	ENSG00000284425	MIR8072	64.3176	-0.0464955	0.423367	0.869534	0.94962
KYSE510	ENSG00000284427	MIR4647	100.585	-0.2131	0.413647	0.467196	0.728944
KYSE510	ENSG00000284428	ENSG00000284428	0	NA	NA	NA	NA
KYSE510	ENSG00000284431	ENSG00000284431	2317.39	-0.23894	0.251576	0.283128	0.560609
KYSE510	ENSG00000284433	MIR1914	21.2078	-0.136939	0.522466	0.583861	0.809584
KYSE510	ENSG00000284435	MIR4691	13.4266	-0.00576217	0.527884	0.974256	0.990436
KYSE510	ENSG00000284436	MIR6869	22.7163	-0.0276881	0.506794	0.904519	0.963623
KYSE510	ENSG00000284442	MIR2110	46.7536	0.798597	0.82264	0.0373884	0.153047
KYSE510	ENSG00000284443	MIR197	13.1325	0.129507	0.544668	0.561999	0.795931
KYSE510	ENSG00000284446	MIR1236	4.61464	-0.0116226	0.561572	0.921562	NA
KYSE510	ENSG00000284447	MIR9-2	0	NA	NA	NA	NA
KYSE510	ENSG00000284448	MIR6501	234.607	-0.267459	0.339595	0.332884	0.611139
KYSE510	ENSG00000284450	MIR664B	7.56856	-0.130863	0.568791	0.459692	NA
KYSE510	ENSG00000284458	MIR1304	26.8699	-0.107607	0.501872	0.674865	0.861252
KYSE510	ENSG00000284459	MIR24-1	14.7324	0.0862406	0.538249	0.67328	0.860754
KYSE510	ENSG00000284461	ENSG00000284461	871.234	0.0481265	0.267753	0.838673	0.935909
KYSE510	ENSG00000284464	MIR1306	90.691	-0.253341	0.436659	0.39273	0.667618
KYSE510	ENSG00000284469	MIR6721	116.156	0.295686	0.4059	0.327047	0.605508
KYSE510	ENSG00000284471	ENSG00000284471	3.53284	-0.0202065	0.573038	0.710207	NA
KYSE510	ENSG00000284473	MIR4720	32.5028	-0.0186034	0.476595	0.941075	0.978458
KYSE510	ENSG00000284479	SMIM39	6.29677	-0.138046	0.580923	0.352138	NA
KYSE510	ENSG00000284481	MIR1292	121.944	-0.590495	0.48029	0.0767725	0.250695
KYSE510	ENSG00000284482	MIR4680	101.608	0.982331	0.667909	0.0164889	0.085118
KYSE510	ENSG00000284484	CPHXL2	8.42801	0.231894	0.61115	0.222601	NA
KYSE510	ENSG00000284485	MIR205	252.53	0.483293	0.36896	0.100581	0.300526
KYSE510	ENSG00000284488	MIR6890	4.33666	0.0267299	0.560542	0.855999	NA
KYSE510	ENSG00000284489	MIR6751	14.7283	0.00774912	0.521036	0.976264	0.991253
KYSE510	ENSG00000284490	ENSG00000284490	6.67853	0.119917	0.568517	0.482847	NA
KYSE510	ENSG00000284498	MIR564	16.8874	0.155546	0.539005	0.51962	0.765897
KYSE510	ENSG00000284503	MIR3652	785.968	-0.363073	0.282572	0.140367	0.369357
KYSE510	ENSG00000284505	LYNX1-SLURP2	26.3243	0.304412	0.569368	0.277483	0.554408
KYSE510	ENSG00000284512	ENSG00000284512	399.516	-1.32311	0.353413	2.53276e-05	0.000422545
KYSE510	ENSG00000284517	MIR6873	6.01393	-0.106239	0.573329	0.440551	NA
KYSE510	ENSG00000284518	MIR4658	27.3311	0.130981	0.506658	0.616995	0.828966
KYSE510	ENSG00000284519	MIR6741	16.1765	0.00957796	0.516984	0.970906	0.989572
KYSE510	ENSG00000284520	MIRLET7B	11.9436	0.0379924	0.532393	0.861137	0.946283
KYSE510	ENSG00000284523	ENSG00000284523	25.8546	0.0913487	0.504579	0.718843	0.88174
KYSE510	ENSG00000284525	MIR4687	60.9282	1.40917	0.715866	0.00437237	0.0310749
KYSE510	ENSG00000284526	ENSG00000284526	1489.67	0.182791	0.25827	0.430434	0.700136
KYSE510	ENSG00000284532	MIR4723	5.56472	-0.0913603	0.565246	0.562504	NA
KYSE510	ENSG00000284535	MIR6748	17.4903	-0.0113685	0.513599	0.95858	0.984923
KYSE510	ENSG00000284536	MIR17	6.97926	-0.105714	0.581482	0.163144	NA
KYSE510	ENSG00000284541	MIR4517	26.3083	-0.14064	0.517378	0.566249	0.798649
KYSE510	ENSG00000284542	MIR3614	160.023	0.134735	0.355576	0.635056	0.838287
KYSE510	ENSG00000284543	LINC01226	343.118	0.445603	0.330005	0.106367	0.31149
KYSE510	ENSG00000284544	MIR330	3.51408	-0.0514795	0.566056	0.696911	NA
KYSE510	ENSG00000284547	MIR2861	8.102	-0.0769024	0.552103	0.668217	NA
KYSE510	ENSG00000284553	MIR6886	13.3385	-0.170162	0.557103	0.446523	0.713914
KYSE510	ENSG00000284554	ENSG00000284554	61.4042	0.0311987	0.438518	0.914741	0.968177
KYSE510	ENSG00000284564	MIR3064	202.459	0.245298	0.353355	0.386525	0.662675
KYSE510	ENSG00000284570	MIR7705	472.084	-0.247207	0.298696	0.332437	0.610563
KYSE510	ENSG00000284574	MIR6787	3.95534	-0.0479084	0.56326	0.732386	NA
KYSE510	ENSG00000284575	MIR4793	9.12771	0.000875994	0.539719	0.999811	NA
KYSE510	ENSG00000284583	MIR935	0	NA	NA	NA	NA
KYSE510	ENSG00000284584	MIR5006	34.338	-0.0257512	0.476908	0.920246	0.970578
KYSE510	ENSG00000284585	MIR4722	24.8607	-0.162068	0.550971	0.422438	0.694265
KYSE510	ENSG00000284586	MIR92B	3.38966	-0.0139221	0.563549	0.909996	NA
KYSE510	ENSG00000284587	MIR943	44.1538	-0.301022	0.508371	0.319551	0.59863
KYSE510	ENSG00000284594	MIR7847	0.565677	-0.0234197	0.579397	0.701824	NA
KYSE510	ENSG00000284595	MIR6785	4.07489	-0.134266	0.59184	0.214833	NA
KYSE510	ENSG00000284596	MIR4467	6.46049	0.0961383	0.561734	0.5803	NA
KYSE510	ENSG00000284602	ENSG00000284602	52.0913	0.369484	0.528445	0.235779	0.504353
KYSE510	ENSG00000284604	ENSG00000284604	0	NA	NA	NA	NA
KYSE510	ENSG00000284605	ENPP7P15	0.44645	-0.0248576	0.579353	0.70161	NA
KYSE510	ENSG00000284606	ENSG00000284606	68.6045	-0.036386	0.420936	0.897101	0.960853
KYSE510	ENSG00000284607	ENSG00000284607	2.29153	-0.0398855	0.575075	0.507384	NA
KYSE510	ENSG00000284608	ENSG00000284608	0	NA	NA	NA	NA
KYSE510	ENSG00000284609	OR8B3	0	NA	NA	NA	NA
KYSE510	ENSG00000284610	ENSG00000284610	3.91935	0.0692713	0.576067	0.345123	NA
KYSE510	ENSG00000284613	ENSG00000284613	2.41109	-0.100074	0.590385	0.15872	NA
KYSE510	ENSG00000284615	ENSG00000284615	68.509	2.97124	0.686215	8.25534e-07	2.02684e-05
KYSE510	ENSG00000284617	ENSG00000284617	8.64572	0.314196	0.68999	0.0354325	NA
KYSE510	ENSG00000284621	ENSG00000284621	0.555305	0.0231824	0.579193	0.711559	NA
KYSE510	ENSG00000284623	LINC02786	1.01213	-0.0433253	0.58099	0.467823	NA
KYSE510	ENSG00000284624	ENSG00000284624	81.4593	-0.8378	0.630981	0.0312468	0.134933
KYSE510	ENSG00000284626	ENSG00000284626	214.222	0.259597	0.346453	0.355522	0.632762
KYSE510	ENSG00000284627	ENSG00000284627	4.46837	0.0364989	0.571954	0.786349	NA
KYSE510	ENSG00000284630	ENSG00000284630	5.92011	0.103649	0.578809	0.265042	NA
KYSE510	ENSG00000284633	ENSG00000284633	10.7688	0.242541	0.603498	0.254209	NA
KYSE510	ENSG00000284634	ENSG00000284634	304.039	0.173343	0.329191	0.521784	0.767629
KYSE510	ENSG00000284636	ENSG00000284636	0	NA	NA	NA	NA
KYSE510	ENSG00000284638	SMIM44	0	NA	NA	NA	NA
KYSE510	ENSG00000284639	ENSG00000284639	0	NA	NA	NA	NA
KYSE510	ENSG00000284642	ENSG00000284642	20.5558	-0.0837462	0.512107	0.733277	0.888189
KYSE510	ENSG00000284644	ENSG00000284644	149.922	0.756217	0.466732	0.0285158	0.126813
KYSE510	ENSG00000284646	ENSG00000284646	14.9771	1.20693	2.6285	0.0131138	0.071848
KYSE510	ENSG00000284648	ENSG00000284648	0	NA	NA	NA	NA
KYSE510	ENSG00000284651	ENSG00000284651	1.30336	0.0241981	0.579458	0.565681	NA
KYSE510	ENSG00000284654	ENSG00000284654	1.21736	0.000892693	0.578359	0.951642	NA
KYSE510	ENSG00000284657	ENSG00000284657	12.4868	0.145488	0.555872	0.489399	0.743966
KYSE510	ENSG00000284660	ENSG00000284660	1.39863	0.00688171	0.575831	0.944825	NA
KYSE510	ENSG00000284663	ENSG00000284663	4.46428	0.15424	0.599472	0.143762	NA
KYSE510	ENSG00000284664	ENSG00000284664	4.70748	-0.109688	0.581675	0.2761	NA
KYSE510	ENSG00000284669	ENSG00000284669	53.5054	-0.0940118	0.494245	0.685234	0.866298
KYSE510	ENSG00000284671	ENSG00000284671	1.01213	-0.0433253	0.58099	0.467823	NA
KYSE510	ENSG00000284672	ENSG00000284672	2.68323	-0.0352236	0.572664	0.645961	NA
KYSE510	ENSG00000284673	ENSG00000284673	0.565677	-0.0234197	0.579397	0.701824	NA
KYSE510	ENSG00000284678	LINC02811	12.3874	0.349376	0.676386	0.120389	0.336496
KYSE510	ENSG00000284680	OR8B2	0	NA	NA	NA	NA
KYSE510	ENSG00000284681	ENSG00000284681	1503.23	-3.20816	0.364228	1.06944e-20	1.99593e-18
KYSE510	ENSG00000284684	ENSG00000284684	0	NA	NA	NA	NA
KYSE510	ENSG00000284685	ENSG00000284685	0	NA	NA	NA	NA
KYSE510	ENSG00000284686	ENSG00000284686	178.065	0.734172	0.4351	0.0275558	0.123645
KYSE510	ENSG00000284687	ENSG00000284687	0.565677	-0.0234197	0.579397	0.701824	NA
KYSE510	ENSG00000284691	ENSG00000284691	53.7317	0.15164	0.46227	0.595445	0.816745
KYSE510	ENSG00000284693	LINC02606	5.91965	-0.0657394	0.557725	0.687563	NA
KYSE510	ENSG00000284695	ENSG00000284695	3.77406	-0.0750065	0.575541	0.409133	NA
KYSE510	ENSG00000284697	ENSG00000284697	112.703	0.230752	0.39517	0.436851	0.704981
KYSE510	ENSG00000284699	ENSG00000284699	1.77266	0.0405396	0.576077	0.549783	NA
KYSE510	ENSG00000284700	ENSG00000284700	7.13701	-0.0428181	0.549588	0.806767	NA
KYSE510	ENSG00000284701	TMEM247	1.74981	0.0179261	0.576099	0.82189	NA
KYSE510	ENSG00000284702	ENSG00000284702	0	NA	NA	NA	NA
KYSE510	ENSG00000284706	ENSG00000284706	0.651678	0.0216586	0.579221	0.660773	NA
KYSE510	ENSG00000284707	ENSG00000284707	629.172	-0.143387	0.41145	0.58063	0.807621
KYSE510	ENSG00000284708	ENSG00000284708	59.3942	0.306673	0.480999	0.321588	0.600334
KYSE510	ENSG00000284709	ENSG00000284709	1.13135	-0.0247046	0.57962	0.615821	NA
KYSE510	ENSG00000284713	SMIM38	52.8029	-0.0994628	0.490784	0.679118	0.863244
KYSE510	ENSG00000284714	ENSG00000284714	6.4245	0.17412	0.603423	0.104118	NA
KYSE510	ENSG00000284716	ENSG00000284716	4.89781	-0.0799165	0.5689	0.551707	NA
KYSE510	ENSG00000284719	ENSG00000284719	43.4957	1.53524	0.866987	0.00521371	0.0357271
KYSE510	ENSG00000284724	ENSG00000284724	2.50195	-0.00119903	0.566504	0.990127	NA
KYSE510	ENSG00000284726	ENSG00000284726	64.7673	0.11484	0.43979	0.692861	0.870237
KYSE510	ENSG00000284727	ENSG00000284727	12.8802	0.118174	0.551932	0.53724	0.778542
KYSE510	ENSG00000284730	TMDD1	0	NA	NA	NA	NA
KYSE510	ENSG00000284731	ENSG00000284731	2.21911	0.0109546	0.567677	0.925718	NA
KYSE510	ENSG00000284734	ENSG00000284734	40.8662	2.27299	0.917146	0.000732734	0.00740867
KYSE510	ENSG00000284735	ENSG00000284735	29.9179	-0.132478	0.494423	0.624337	0.832867
KYSE510	ENSG00000284736	RNA5SP343	4.97619	-0.0896449	0.573197	0.475246	NA
KYSE510	ENSG00000284738	ENSG00000284738	128.801	-1.10376	0.513017	0.00453042	0.0319804
KYSE510	ENSG00000284740	ENSG00000284740	5.42264	-0.105305	0.575566	0.430233	NA
KYSE510	ENSG00000284741	ENSG00000284741	5.0972	0.121594	0.576098	0.431679	NA
KYSE510	ENSG00000284746	ENSG00000284746	6.68339	0.170835	0.589331	0.30149	NA
KYSE510	ENSG00000284747	ENSG00000284747	40.5599	-0.232725	0.49914	0.422768	0.694475
KYSE520	ENSG00000000003	TSPAN6	787.398	0.0850048	0.273804	0.652893	0.92273
KYSE520	ENSG00000000419	DPM1	1330.68	-0.113404	0.266307	0.548283	0.884556
KYSE520	ENSG00000000457	SCYL3	356.63	-0.00520251	0.269319	0.975191	0.996714
KYSE520	ENSG00000000460	C1orf112	511.71	-0.767972	0.4246	0.00784902	0.0872553
KYSE520	ENSG00000000938	FGR	5.71883	0.0835161	0.381851	0.180867	NA
KYSE520	ENSG00000000971	CFH	361.188	0.425404	0.358856	0.069	0.359926
KYSE520	ENSG00000001036	FUCA2	1770.25	-0.000537736	0.268041	0.994856	0.999757
KYSE520	ENSG00000001084	GCLC	2446.44	0.355024	0.310417	0.1024	0.446966
KYSE520	ENSG00000001167	NFYA	675.234	-0.304074	0.323655	0.152119	0.547449
KYSE520	ENSG00000001460	STPG1	442.509	0.000386153	0.29681	0.996506	0.99985
KYSE520	ENSG00000001461	NIPAL3	2689.91	0.236483	0.323232	0.234608	0.665603
KYSE520	ENSG00000001497	LAS1L	840.416	-0.365052	0.327123	0.0973971	0.436877
KYSE520	ENSG00000001561	ENPP4	0.219389	0.0084013	0.374205	0.785147	NA
KYSE520	ENSG00000001617	SEMA3F	556.397	1.46858	0.56601	0.000233165	0.0059728
KYSE520	ENSG00000001626	CFTR	2.43681	0.0165662	0.369673	0.789373	NA
KYSE520	ENSG00000001629	ANKIB1	2084.05	0.151225	0.267803	0.416124	0.81742
KYSE520	ENSG00000001630	CYP51A1	2101.71	-0.191039	0.282008	0.327801	0.758711
KYSE520	ENSG00000001631	KRIT1	1059.26	-0.0752535	0.261319	0.686749	0.931659
KYSE520	ENSG00000002016	RAD52	272.093	-0.451513	0.379912	0.0596202	0.329674
KYSE520	ENSG00000002079	MYH16	62.9118	0.202891	0.361892	0.278382	0.716636
KYSE520	ENSG00000002330	BAD	1900.94	0.0035571	0.255938	0.968703	0.995696
KYSE520	ENSG00000002549	LAP3	806.654	-0.0891705	0.271006	0.654284	0.92273
KYSE520	ENSG00000002586	CD99	759.153	0.176936	0.277469	0.367523	0.786524
KYSE520	ENSG00000002587	HS3ST1	650.712	0.0913452	0.272871	0.630553	0.915477
KYSE520	ENSG00000002726	AOC1	19.9017	0.367514	0.609321	0.031527	0.228181
KYSE520	ENSG00000002745	WNT16	7.79316	-0.0554446	0.365663	0.574927	NA
KYSE520	ENSG00000002746	HECW1	298.849	0.0995355	0.281927	0.601093	0.903342
KYSE520	ENSG00000002822	MAD1L1	1109.62	-0.131747	0.268533	0.490378	0.856484
KYSE520	ENSG00000002834	LASP1	8322.07	-0.0564336	0.27261	0.763125	0.954645
KYSE520	ENSG00000002919	SNX11	439.739	0.00747759	0.264558	0.970737	0.995985
KYSE520	ENSG00000002933	TMEM176A	0.228192	-0.00878762	0.374271	0.805623	NA
KYSE520	ENSG00000003056	M6PR	2655.89	0.104679	0.262707	0.579114	0.896738
KYSE520	ENSG00000003096	KLHL13	256.424	-1.35855	0.435158	0.000116126	0.00345448
KYSE520	ENSG00000003137	CYP26B1	796.795	-0.246564	0.298002	0.227958	0.65921
KYSE520	ENSG00000003147	ICA1	117.354	1.74455	0.520782	4.10528e-05	0.00150884
KYSE520	ENSG00000003249	DBNDD1	0.730894	-0.00158504	0.373862	0.9134	NA
KYSE520	ENSG00000003393	ALS2	410.653	0.126654	0.277888	0.511921	0.866462
KYSE520	ENSG00000003400	CASP10	31.1002	0.391189	0.569614	0.0581377	0.325558
KYSE520	ENSG00000003402	CFLAR	478.105	1.37665	0.391316	2.9585e-05	0.00116397
KYSE520	ENSG00000003436	TFPI	12.5309	0.125824	0.389993	0.189632	NA
KYSE520	ENSG00000003509	NDUFAF7	388.781	-0.226116	0.301566	0.263313	0.699516
KYSE520	ENSG00000003756	RBM5	1202.99	-0.0446049	0.256031	0.808775	0.963388
KYSE520	ENSG00000003987	MTMR7	67.5654	0.0275453	0.309028	0.877938	0.979144
KYSE520	ENSG00000003989	SLC7A2	254.174	-1.87007	0.4359	9.07241e-07	6.11719e-05
KYSE520	ENSG00000004059	ARF5	1341.84	-0.20108	0.278389	0.307311	0.741698
KYSE520	ENSG00000004139	SARM1	861.311	0.279889	0.301769	0.181395	0.597407
KYSE520	ENSG00000004142	POLDIP2	2536.75	-0.11211	0.261053	0.555771	0.887815
KYSE520	ENSG00000004399	PLXND1	2153.79	0.207292	0.292395	0.295725	0.732283
KYSE520	ENSG00000004455	AK2	3163.35	-0.312008	0.302088	0.152142	0.547449
KYSE520	ENSG00000004468	CD38	3.39946	0.0329822	0.369567	0.645385	NA
KYSE520	ENSG00000004478	FKBP4	2526.57	-0.574786	0.364825	0.0215044	0.177712
KYSE520	ENSG00000004487	KDM1A	2929.06	-0.168452	0.26779	0.383448	0.796708
KYSE520	ENSG00000004534	RBM6	1075.48	-0.0873302	0.260177	0.639895	0.917831
KYSE520	ENSG00000004660	CAMKK1	493.196	-0.64526	0.38961	0.0149491	0.137759
KYSE520	ENSG00000004700	RECQL	1865.43	-0.187275	0.286537	0.330369	0.760128
KYSE520	ENSG00000004766	VPS50	562.243	0.335183	0.325436	0.123252	0.490495
KYSE520	ENSG00000004776	HSPB6	14.7195	-0.00685997	0.350134	0.95268	0.993024
KYSE520	ENSG00000004777	ARHGAP33	177.213	-1.71926	0.488132	1.9454e-05	0.000803834
KYSE520	ENSG00000004779	NDUFAB1	608.352	-0.145032	0.290597	0.445977	0.832841
KYSE520	ENSG00000004799	PDK4	1.62962	0.0288452	0.373475	0.557217	NA
KYSE520	ENSG00000004838	ZMYND10	22.777	-0.0775443	0.349802	0.586574	0.899712
KYSE520	ENSG00000004846	ABCB5	1.47416	0.0013628	0.371121	0.977992	NA
KYSE520	ENSG00000004848	ARX	3.47575	0.0357433	0.369829	0.617377	NA
KYSE520	ENSG00000004864	SLC25A13	854.332	-0.247136	0.311186	0.220472	0.650893
KYSE520	ENSG00000004866	ST7	463.411	0.0440391	0.267427	0.816721	0.964891
KYSE520	ENSG00000004897	CDC27	3303.9	-0.101698	0.280177	0.59085	0.900929
KYSE520	ENSG00000004948	CALCR	2.04608	-0.0203952	0.371867	0.711764	NA
KYSE520	ENSG00000004961	HCCS	500.94	0.0669513	0.287262	0.714695	0.940241
KYSE520	ENSG00000004975	DVL2	1452.91	-0.111221	0.261253	0.555624	0.887815
KYSE520	ENSG00000005001	PRSS22	138.354	3.08949	0.58997	2.11695e-09	3.25369e-07
KYSE520	ENSG00000005007	UPF1	5701.94	0.0313172	0.255112	0.869805	0.97855
KYSE520	ENSG00000005020	SKAP2	1133.74	0.265033	0.32084	0.198264	0.621314
KYSE520	ENSG00000005022	SLC25A5	6409.14	-0.366782	0.318875	0.0925568	0.425032
KYSE520	ENSG00000005059	MCUB	154.705	-1.474	0.542205	0.000282466	0.00690441
KYSE520	ENSG00000005073	HOXA11	79.7688	-0.123617	0.323366	0.491442	0.857151
KYSE520	ENSG00000005075	POLR2J	626.111	-0.0465312	0.262545	0.801721	0.96206
KYSE520	ENSG00000005100	DHX33	1790.75	-0.187951	0.273616	0.333003	0.761022
KYSE520	ENSG00000005102	MEOX1	3.91338	0.0176239	0.368426	0.780435	NA
KYSE520	ENSG00000005108	THSD7A	7.46991	0.0995762	0.381955	0.26654	NA
KYSE520	ENSG00000005156	LIG3	962.193	-0.409932	0.330805	0.0702422	0.363448
KYSE520	ENSG00000005175	RPAP3	788.344	-0.19357	0.292954	0.324361	0.755441
KYSE520	ENSG00000005187	ACSM3	74.6839	-0.201871	0.349525	0.292402	0.729494
KYSE520	ENSG00000005189	REXO5	131.868	-0.809498	0.572384	0.0110719	0.111866
KYSE520	ENSG00000005194	CIAPIN1	2018.42	0.0090101	0.263308	0.956554	0.994211
KYSE520	ENSG00000005206	SPPL2B	772.17	-0.00412688	0.25823	0.980043	0.997117
KYSE520	ENSG00000005238	FAM214B	618.783	1.79317	0.399897	3.71004e-07	2.84581e-05
KYSE520	ENSG00000005243	COPZ2	361.358	0.62327	0.398623	0.0194401	0.165994
KYSE520	ENSG00000005249	PRKAR2B	101.66	-0.924682	0.557126	0.00702509	0.0807508
KYSE520	ENSG00000005302	MSL3	229.54	-0.121428	0.28959	0.522756	0.872449
KYSE520	ENSG00000005339	CREBBP	3205.61	-0.0643775	0.253377	0.753548	0.952242
KYSE520	ENSG00000005379	TSPOAP1	35.6856	0.149458	0.378241	0.280816	0.719485
KYSE520	ENSG00000005421	PON1	1.15091	-0.0149224	0.372863	0.74416	NA
KYSE520	ENSG00000005436	GCFC2	643.178	-0.161439	0.279014	0.405569	0.810339
KYSE520	ENSG00000005448	WDR54	729.255	-0.141378	0.271173	0.462326	0.840191
KYSE520	ENSG00000005469	CROT	303.206	0.280262	0.331698	0.183465	0.600635
KYSE520	ENSG00000005471	ABCB4	3.72558	0.0539613	0.373596	0.438517	NA
KYSE520	ENSG00000005483	KMT2E	1472.28	-0.0998244	0.26097	0.595271	0.902201
KYSE520	ENSG00000005486	RHBDD2	2200.3	0.449352	0.328956	0.0513819	0.302559
KYSE520	ENSG00000005513	SOX8	16.3683	0.416714	0.775622	0.00777513	0.0868161
KYSE520	ENSG00000005700	IBTK	966.319	-0.0117431	0.257678	0.947663	0.992403
KYSE520	ENSG00000005801	ZNF195	277.207	-0.0684295	0.27544	0.714032	0.939749
KYSE520	ENSG00000005810	MYCBP2	6043.33	0.0145147	0.25053	0.943139	0.992233
KYSE520	ENSG00000005812	FBXL3	2085.64	0.0528022	0.2642	0.779235	0.958418
KYSE520	ENSG00000005844	ITGAL	3.60009	0.0332787	0.369672	0.633964	NA
KYSE520	ENSG00000005882	PDK2	711.745	0.434789	0.346781	0.0613554	0.33561
KYSE520	ENSG00000005884	ITGA3	23204	0.144638	0.261492	0.437858	0.827414
KYSE520	ENSG00000005889	ZFX	946.283	-0.137274	0.275987	0.472218	0.845774
KYSE520	ENSG00000005893	LAMP2	2935.22	0.0570119	0.26023	0.763333	0.95469
KYSE520	ENSG00000005961	ITGA2B	31.2886	-0.40634	0.593397	0.0528107	0.307587
KYSE520	ENSG00000005981	ASB4	1.62082	0.0384253	0.375256	0.406218	NA
KYSE520	ENSG00000006007	GDE1	1316.28	0.477338	0.340733	0.0431965	0.274983
KYSE520	ENSG00000006015	REX1BD	481.492	-0.12118	0.273181	0.526082	0.874078
KYSE520	ENSG00000006016	CRLF1	245.467	0.120874	0.285628	0.528855	0.875899
KYSE520	ENSG00000006025	OSBPL7	703.259	0.777001	0.380917	0.00534552	0.0664115
KYSE520	ENSG00000006042	TMEM98	126.233	-0.356875	0.400825	0.110021	0.463671
KYSE520	ENSG00000006047	YBX2	17.6716	0.00691782	0.348836	0.961063	0.994959
KYSE520	ENSG00000006059	KRT33A	1.62082	0.0384253	0.375256	0.406218	NA
KYSE520	ENSG00000006062	MAP3K14	1165.8	-0.505575	0.389226	0.0389359	0.25869
KYSE520	ENSG00000006071	ABCC8	0.219389	0.0084013	0.374205	0.785147	NA
KYSE520	ENSG00000006118	TMEM132A	2735	1.13582	0.380308	0.000213196	0.00558827
KYSE520	ENSG00000006125	AP2B1	6808.6	-0.114437	0.279019	0.532032	0.877194
KYSE520	ENSG00000006194	ZNF263	543.732	0.0297733	0.26257	0.876627	0.979127
KYSE520	ENSG00000006210	CX3CL1	0.551434	-0.000192066	0.373619	0.986617	NA
KYSE520	ENSG00000006282	SPATA20	1969.52	0.281675	0.293711	0.176563	0.589646
KYSE520	ENSG00000006283	CACNA1G	53.6526	-0.00840149	0.320536	0.9541	0.99357
KYSE520	ENSG00000006327	TNFRSF12A	3153.62	-0.0808006	0.258269	0.665236	0.92583
KYSE520	ENSG00000006377	DLX6	109.446	0.135261	0.313246	0.474365	0.846821
KYSE520	ENSG00000006432	MAP3K9	2807.39	0.413059	0.323674	0.0667731	0.353612
KYSE520	ENSG00000006451	RALA	1845.01	-0.0204291	0.27532	0.908877	0.985891
KYSE520	ENSG00000006453	BAIAP2L1	1681.57	0.360213	0.32178	0.101424	0.444714
KYSE520	ENSG00000006459	KDM7A	232.346	0.759666	0.486976	0.0113686	0.113675
KYSE520	ENSG00000006468	ETV1	195.888	-0.681123	0.471655	0.0176005	0.15458
KYSE520	ENSG00000006530	AGK	642.458	-0.0826981	0.267762	0.658999	0.923263
KYSE520	ENSG00000006534	ALDH3B1	1731.35	0.762483	0.368436	0.00501893	0.0632055
KYSE520	ENSG00000006555	TTC22	442.132	0.828581	0.421963	0.00506584	0.0635989
KYSE520	ENSG00000006576	PHTF2	1269.25	-0.0605948	0.278435	0.738264	0.948268
KYSE520	ENSG00000006606	CCL26	39.5172	2.15301	0.81892	0.000330273	0.00783708
KYSE520	ENSG00000006607	FARP2	971.007	-0.179417	0.283824	0.358317	0.779743
KYSE520	ENSG00000006611	USH1C	0	NA	NA	NA	NA
KYSE520	ENSG00000006625	GGCT	681.713	-0.427728	0.370689	0.0656454	0.349741
KYSE520	ENSG00000006634	DBF4	754.08	-1.24274	0.504193	0.000522781	0.0114168
KYSE520	ENSG00000006638	TBXA2R	36.5769	-0.0422396	0.335798	0.774146	0.957261
KYSE520	ENSG00000006652	IFRD1	1073.94	-0.26894	0.307393	0.191894	0.612492
KYSE520	ENSG00000006659	LGALS14	0	NA	NA	NA	NA
KYSE520	ENSG00000006695	COX10	710.119	-0.0269951	0.260472	0.885844	0.981132
KYSE520	ENSG00000006704	GTF2IRD1	719.192	0.273971	0.30304	0.190031	0.609968
KYSE520	ENSG00000006712	PAF1	1341.24	0.00198348	0.267693	0.996806	0.99985
KYSE520	ENSG00000006715	VPS41	1942.46	0.517107	0.349528	0.0322407	0.231503
KYSE520	ENSG00000006740	ARHGAP44	86.1426	0.0307219	0.308193	0.863674	0.977527
KYSE520	ENSG00000006744	ELAC2	2240.39	-0.0932714	0.265173	0.61577	0.909224
KYSE520	ENSG00000006747	SCIN	15.6466	0.0486707	0.357897	0.668095	0.926536
KYSE520	ENSG00000006756	ARSD	136.336	2.06103	0.543639	5.17383e-06	0.000263679
KYSE520	ENSG00000006757	PNPLA4	256.032	0.00902611	0.274066	0.964491	0.99498
KYSE520	ENSG00000006831	ADIPOR2	2096.36	0.0482058	0.255594	0.789805	0.960708
KYSE520	ENSG00000006837	CDKL3	38.4161	0.298553	0.447688	0.1259	0.495972
KYSE520	ENSG00000007001	UPP2	1.91293	0.0118444	0.371028	0.808299	NA
KYSE520	ENSG00000007038	PRSS21	1.11523	0.00341597	0.373737	0.788163	NA
KYSE520	ENSG00000007047	MARK4	1327.15	0.637268	0.361298	0.0134749	0.12877
KYSE520	ENSG00000007062	PROM1	3.8147	0.0854402	0.385756	0.120525	NA
KYSE520	ENSG00000007080	CCDC124	961.791	-0.240533	0.290912	0.235638	0.66722
KYSE520	ENSG00000007168	PAFAH1B1	4611.28	0.252907	0.291062	0.214685	0.644501
KYSE520	ENSG00000007171	NOS2	0.219389	0.0084013	0.374205	0.785147	NA
KYSE520	ENSG00000007174	DNAH9	3.83352	-0.0260315	0.367964	0.723389	NA
KYSE520	ENSG00000007202	KIAA0100	6934.39	0.163705	0.26983	0.40052	0.807076
KYSE520	ENSG00000007216	SLC13A2	1.94406	0.043448	0.375776	0.283345	NA
KYSE520	ENSG00000007237	GAS7	6.30957	-0.0176692	0.363292	0.838076	NA
KYSE520	ENSG00000007255	TRAPPC6A	139.986	0.230621	0.39874	0.161795	0.565235
KYSE520	ENSG00000007264	MATK	28.2775	0.802222	1.43646	0.0119878	0.118465
KYSE520	ENSG00000007306	CEACAM7	0	NA	NA	NA	NA
KYSE520	ENSG00000007314	SCN4A	2.47317	0.00234685	0.36898	0.972005	NA
KYSE520	ENSG00000007341	ST7L	288.284	0.0480288	0.272812	0.80076	0.961891
KYSE520	ENSG00000007372	PAX6	121.502	-0.679665	0.505706	0.0205887	0.172689
KYSE520	ENSG00000007376	RPUSD1	1117.85	0.125304	0.266261	0.515249	0.868006
KYSE520	ENSG00000007384	RHBDF1	543.404	0.529997	0.390844	0.0348247	0.242292
KYSE520	ENSG00000007392	LUC7L	500.923	-0.114724	0.277669	0.544221	0.88301
KYSE520	ENSG00000007402	CACNA2D2	31.9124	0.224506	0.413843	0.169725	0.577843
KYSE520	ENSG00000007516	BAIAP3	143.692	0.129646	0.302184	0.497935	0.857783
KYSE520	ENSG00000007520	TSR3	818.646	-0.0536068	0.262158	0.773267	0.957231
KYSE520	ENSG00000007541	PIGQ	763.266	-0.04834	0.261124	0.793538	0.961458
KYSE520	ENSG00000007545	CRAMP1	1046.27	-0.00547442	0.256184	0.973602	0.995985
KYSE520	ENSG00000007866	TEAD3	746.87	0.19467	0.284582	0.327442	0.758435
KYSE520	ENSG00000007908	SELE	0.438777	0.00959039	0.374297	0.697411	NA
KYSE520	ENSG00000007923	DNAJC11	2394.26	-0.0371622	0.258405	0.838976	0.970103
KYSE520	ENSG00000007933	FMO3	0.712137	-0.0204081	0.374777	0.509584	NA
KYSE520	ENSG00000007944	MYLIP	116.081	0.219691	0.338294	0.272765	0.709787
KYSE520	ENSG00000007952	NOX1	13.1913	-0.0150581	0.35186	0.898236	NA
KYSE520	ENSG00000007968	E2F2	455.982	-1.28148	0.39607	8.84976e-05	0.00277502
KYSE520	ENSG00000008018	PSMB1	1500.9	-0.276283	0.308808	0.181218	0.597407
KYSE520	ENSG00000008056	SYN1	25.7586	0.0312679	0.338239	0.834534	0.969665
KYSE520	ENSG00000008083	JARID2	912.432	0.0426985	0.263878	0.821717	0.966837
KYSE520	ENSG00000008086	CDKL5	275.41	0.532952	0.398048	0.0363161	0.248004
KYSE520	ENSG00000008118	CAMK1G	64.1348	-0.0131716	0.312834	0.935613	0.99134
KYSE520	ENSG00000008128	CDK11A	380.829	0.0901136	0.271994	0.632447	0.915862
KYSE520	ENSG00000008130	NADK	1497.02	-0.0688449	0.256612	0.71096	0.939347
KYSE520	ENSG00000008226	DLEC1	263.168	0.158923	0.304762	0.406199	0.810782
KYSE520	ENSG00000008256	CYTH3	2277.32	0.149345	0.275553	0.438142	0.827502
KYSE520	ENSG00000008277	ADAM22	164.421	-0.210605	0.343843	0.268772	0.705506
KYSE520	ENSG00000008282	SYPL1	1251.22	-0.190125	0.28337	0.33271	0.760999
KYSE520	ENSG00000008283	CYB561	1042.51	0.041734	0.258836	0.82643	0.968477
KYSE520	ENSG00000008294	SPAG9	4611.2	0.142368	0.270828	0.460453	0.839678
KYSE520	ENSG00000008300	CELSR3	532.466	0.799651	0.438857	0.00671258	0.0782222
KYSE520	ENSG00000008311	AASS	193.426	-0.129435	0.293508	0.497439	0.857783
KYSE520	ENSG00000008323	PLEKHG6	220.528	0.677007	0.448041	0.0167596	0.149722
KYSE520	ENSG00000008324	SS18L2	221.953	-0.059285	0.285105	0.746817	0.951386
KYSE520	ENSG00000008382	MPND	247.148	-0.0530969	0.277885	0.773775	0.957261
KYSE520	ENSG00000008394	MGST1	2089.31	0.00898657	0.268566	0.96415	0.99498
KYSE520	ENSG00000008405	CRY1	677.836	-0.0969688	0.296775	0.589518	0.900589
KYSE520	ENSG00000008438	PGLYRP1	20.424	-0.0271748	0.34469	0.838396	0.970103
KYSE520	ENSG00000008441	NFIX	1062.06	0.292098	0.303927	0.163169	0.567719
KYSE520	ENSG00000008513	ST3GAL1	390.262	0.0412091	0.27528	0.825182	0.968256
KYSE520	ENSG00000008516	MMP25	127.592	0.1855	0.340536	0.321554	0.753497
KYSE520	ENSG00000008517	IL32	98.4982	0.196383	0.347155	0.299344	0.73524
KYSE520	ENSG00000008710	PKD1	2363.47	-0.0618267	0.256295	0.738077	0.948268
KYSE520	ENSG00000008735	MAPK8IP2	194.582	2.50038	0.444657	1.01346e-09	1.69926e-07
KYSE520	ENSG00000008838	MED24	1413.76	-0.000134928	0.254054	0.996491	0.99985
KYSE520	ENSG00000008853	RHOBTB2	993.953	-0.0313561	0.257095	0.864165	0.977527
KYSE520	ENSG00000008869	HEATR5B	933.66	0.121611	0.266189	0.526794	0.874885
KYSE520	ENSG00000008952	SEC62	2087.38	0.176945	0.278456	0.366986	0.786293
KYSE520	ENSG00000008988	RPS20	5542.74	-0.0380573	0.250689	0.833416	0.969237
KYSE520	ENSG00000009307	CSDE1	8556	0.0145503	0.25075	0.941213	0.992137
KYSE520	ENSG00000009335	UBE3C	3397.16	0.0570368	0.269858	0.765501	0.955193
KYSE520	ENSG00000009413	REV3L	948.073	-0.272424	0.304248	0.187474	0.606517
KYSE520	ENSG00000009694	TENM1	4.8689	-0.0405822	0.367996	0.618238	NA
KYSE520	ENSG00000009709	PAX7	0.255753	-0.0093818	0.374225	0.808854	NA
KYSE520	ENSG00000009724	MASP2	63.3735	0.0769684	0.324245	0.645844	0.919602
KYSE520	ENSG00000009765	IYD	0.447581	-0.000171169	0.373653	0.98849	NA
KYSE520	ENSG00000009780	FAM76A	181.833	-0.310257	0.35167	0.151239	0.546297
KYSE520	ENSG00000009790	TRAF3IP3	355.258	1.29039	0.409919	0.000116099	0.00345448
KYSE520	ENSG00000009830	POMT2	545.75	-0.0517745	0.263141	0.780573	0.958418
KYSE520	ENSG00000009844	VTA1	965.609	-0.0719713	0.273407	0.6972	0.935443
KYSE520	ENSG00000009950	MLXIPL	44.8201	0.0586392	0.328489	0.721443	0.942285
KYSE520	ENSG00000009954	BAZ1B	3131.31	-0.347509	0.307385	0.108657	0.461269
KYSE520	ENSG00000010017	RANBP9	1412.85	0.121753	0.26985	0.512702	0.866771
KYSE520	ENSG00000010030	ETV7	6.15427	0.101608	0.383704	0.252432	NA
KYSE520	ENSG00000010072	SPRTN	747.232	-0.0169327	0.260337	0.925666	0.990286
KYSE520	ENSG00000010165	METTL13	1161.71	0.00765455	0.260862	0.967162	0.995655
KYSE520	ENSG00000010219	DYRK4	203.592	-0.124346	0.295884	0.51321	0.866771
KYSE520	ENSG00000010244	ZNF207	3673.69	-0.143442	0.262455	0.458833	0.83876
KYSE520	ENSG00000010256	UQCRC1	2554.85	-0.199565	0.273628	0.313598	0.745608
KYSE520	ENSG00000010270	STARD3NL	611.314	-0.0901212	0.298745	0.612198	0.908167
KYSE520	ENSG00000010278	CD9	2708.6	0.734429	0.366934	0.00627865	0.0743219
KYSE520	ENSG00000010292	NCAPD2	4913.88	-1.65527	0.420635	2.9487e-06	0.000165257
KYSE520	ENSG00000010295	IFFO1	108.704	0.315086	0.399214	0.13697	0.518345
KYSE520	ENSG00000010310	GIPR	57.8224	1.88986	0.651642	0.000180164	0.00489313
KYSE520	ENSG00000010318	PHF7	94.9509	-0.160738	0.324553	0.395731	0.804106
KYSE520	ENSG00000010319	SEMA3G	1.73347	0.0270881	0.372288	0.599234	NA
KYSE520	ENSG00000010322	NISCH	1457.31	0.324962	0.30562	0.128624	0.500857
KYSE520	ENSG00000010327	STAB1	168.804	-0.266183	0.338023	0.202008	0.627483
KYSE520	ENSG00000010361	FUZ	396.621	0.1566	0.282862	0.423791	0.821347
KYSE520	ENSG00000010379	SLC6A13	24.0019	0.343933	0.538497	0.0637647	0.343145
KYSE520	ENSG00000010404	IDS	1439.79	0.755443	0.368152	0.0054108	0.0669356
KYSE520	ENSG00000010438	PRSS3	6.76491	0.0133893	0.361435	0.891148	NA
KYSE520	ENSG00000010539	ZNF200	208.224	-0.0922501	0.287418	0.62177	0.911622
KYSE520	ENSG00000010610	CD4	2.4192	0.0393738	0.374507	0.317766	NA
KYSE520	ENSG00000010626	LRRC23	151.269	0.00878283	0.291579	0.96478	0.995042
KYSE520	ENSG00000010671	BTK	2.63387	-0.0254405	0.370241	0.679235	NA
KYSE520	ENSG00000010704	HFE	181.287	-0.123702	0.295568	0.516949	0.869445
KYSE520	ENSG00000010803	SCMH1	631.96	-0.421286	0.340808	0.0663294	0.35206
KYSE520	ENSG00000010810	FYN	481.377	0.115147	0.282455	0.545686	0.883586
KYSE520	ENSG00000010818	HIVEP2	1043.98	0.375161	0.34496	0.0934387	0.427341
KYSE520	ENSG00000010932	FMO1	2.30183	-0.0283297	0.372385	0.557215	NA
KYSE520	ENSG00000011007	ELOA	2611.79	-0.0039705	0.270132	0.979735	0.997117
KYSE520	ENSG00000011009	LYPLA2	1722.53	0.511067	0.357751	0.0350554	0.243232
KYSE520	ENSG00000011021	CLCN6	576.933	-0.0404222	0.261947	0.826781	0.968477
KYSE520	ENSG00000011028	MRC2	1213.42	0.879606	0.628326	0.00609687	0.0729736
KYSE520	ENSG00000011052	NME1-NME2	9165.81	-0.150046	0.268691	0.434403	0.826994
KYSE520	ENSG00000011083	SLC6A7	12.2226	0.255542	0.494822	0.028033	NA
KYSE520	ENSG00000011105	TSPAN9	1599.77	0.387477	0.326656	0.0822771	0.397248
KYSE520	ENSG00000011114	BTBD7	2078.47	0.01512	0.253578	0.939942	0.992137
KYSE520	ENSG00000011132	APBA3	251.242	0.193232	0.301011	0.333613	0.761642
KYSE520	ENSG00000011143	MKS1	267.223	-0.0642424	0.276531	0.729906	0.945097
KYSE520	ENSG00000011198	ABHD5	168.927	0.144753	0.303965	0.451783	0.835121
KYSE520	ENSG00000011201	ANOS1	1.25477	-0.00670841	0.371562	0.884151	NA
KYSE520	ENSG00000011243	AKAP8L	1160.35	0.263089	0.29654	0.203129	0.628979
KYSE520	ENSG00000011258	MBTD1	569.499	-0.0862558	0.267723	0.65001	0.921725
KYSE520	ENSG00000011260	UTP18	1095.11	-0.39019	0.33844	0.0821161	0.397031
KYSE520	ENSG00000011275	RNF216	2011.52	0.0505245	0.254482	0.789925	0.960708
KYSE520	ENSG00000011295	TTC19	987.904	0.12853	0.266983	0.506357	0.862761
KYSE520	ENSG00000011304	PTBP1	7706.12	-0.48665	0.358274	0.0407552	0.265404
KYSE520	ENSG00000011332	DPF1	357.972	-0.396923	0.354664	0.0847463	0.403926
KYSE520	ENSG00000011347	SYT7	628.243	0.927427	0.455969	0.00310608	0.0448976
KYSE520	ENSG00000011376	LARS2	759.529	-0.171378	0.280987	0.37913	0.794471
KYSE520	ENSG00000011405	PIK3C2A	1936.25	0.193602	0.282002	0.327856	0.758711
KYSE520	ENSG00000011422	PLAUR	1697.64	0.559391	0.350526	0.0236804	0.189897
KYSE520	ENSG00000011426	ANLN	7029.22	-0.159388	0.414321	0.0523181	0.305623
KYSE520	ENSG00000011451	WIZ	1691.25	-0.0410985	0.2561	0.823147	0.967681
KYSE520	ENSG00000011454	RABGAP1	2149.97	0.127102	0.263583	0.508987	0.864438
KYSE520	ENSG00000011465	DCN	1.24953	0.0361357	0.376264	0.273227	NA
KYSE520	ENSG00000011478	QPCTL	538.449	0.256328	0.301047	0.213989	0.644236
KYSE520	ENSG00000011485	PPP5C	1687.32	-0.242192	0.29566	0.230106	0.66178
KYSE520	ENSG00000011523	CEP68	700.788	0.00385156	0.260717	0.98656	0.99845
KYSE520	ENSG00000011566	MAP4K3	1057.4	0.0108129	0.260731	0.956877	0.994211
KYSE520	ENSG00000011590	ZBTB32	31.2367	-0.068469	0.339475	0.653902	0.92273
KYSE520	ENSG00000011638	LDAF1	389.11	1.1479	0.435176	0.000564222	0.0121647
KYSE520	ENSG00000011677	GABRA3	310.885	0.133679	0.288838	0.486934	0.854929
KYSE520	ENSG00000012048	BRCA1	2041.06	-1.34213	0.419186	6.73362e-05	0.00222858
KYSE520	ENSG00000012061	ERCC1	2304.7	-0.240117	0.282752	0.234704	0.665695
KYSE520	ENSG00000012124	CD22	59.0609	1.3573	0.667666	0.00208033	0.0335499
KYSE520	ENSG00000012171	SEMA3B	1570.75	0.790821	0.363553	0.00378021	0.0518195
KYSE520	ENSG00000012174	MBTPS2	693.951	-0.104116	0.271599	0.581274	0.898153
KYSE520	ENSG00000012211	PRICKLE3	422.325	0.110632	0.274622	0.561519	0.888814
KYSE520	ENSG00000012223	LTF	2.81758	0.00890983	0.368878	0.887163	NA
KYSE520	ENSG00000012232	EXTL3	1365.13	-0.00856335	0.255275	0.960406	0.994769
KYSE520	ENSG00000012660	ELOVL5	1455.79	-0.488181	0.369038	0.0421341	0.27094
KYSE520	ENSG00000012779	ALOX5	3.57892	0.0167567	0.367907	0.814983	NA
KYSE520	ENSG00000012817	KDM5D	0	NA	NA	NA	NA
KYSE520	ENSG00000012822	CALCOCO1	1190.3	1.96767	0.362815	3.37012e-09	4.99073e-07
KYSE520	ENSG00000012963	UBR7	989.33	-0.620485	0.408081	0.0184106	0.159417
KYSE520	ENSG00000012983	MAP4K5	1897.17	0.0282106	0.257973	0.851839	0.973649
KYSE520	ENSG00000013016	EHD3	759.375	-0.212771	0.296622	0.282119	0.720646
KYSE520	ENSG00000013275	PSMC4	2396.74	-0.200194	0.282879	0.309551	0.74344
KYSE520	ENSG00000013288	MAN2B2	1554.39	0.748433	0.364066	0.00543884	0.0671617
KYSE520	ENSG00000013293	SLC7A14	0.51507	0.0159831	0.374491	0.606483	NA
KYSE520	ENSG00000013297	CLDN11	7.19541	-0.0762822	0.372183	0.42468	NA
KYSE520	ENSG00000013306	SLC25A39	3190.77	-0.0432774	0.25645	0.813396	0.964245
KYSE520	ENSG00000013364	MVP	4878.75	1.86334	0.348086	4.60775e-09	6.35933e-07
KYSE520	ENSG00000013374	NUB1	1025.23	0.203952	0.281252	0.308508	0.742997
KYSE520	ENSG00000013375	PGM3	670.437	0.234656	0.296515	0.249245	0.685559
KYSE520	ENSG00000013392	RWDD2A	95.474	0.741588	0.557289	0.0171998	0.15278
KYSE520	ENSG00000013441	CLK1	225.108	0.0264763	0.276728	0.890096	0.982335
KYSE520	ENSG00000013503	POLR3B	620.714	-0.120192	0.28615	0.522152	0.872394
KYSE520	ENSG00000013523	ANGEL1	1003.39	0.170312	0.273724	0.383586	0.796708
KYSE520	ENSG00000013561	RNF14	726.873	0.237721	0.310508	0.24129	0.674282
KYSE520	ENSG00000013563	DNASE1L1	621.796	0.813093	0.385098	0.00405004	0.0545078
KYSE520	ENSG00000013573	DDX11	1295.96	-1.58574	0.378771	1.52435e-06	9.28706e-05
KYSE520	ENSG00000013583	HEBP1	760.337	0.396945	0.358294	0.0811604	0.394108
KYSE520	ENSG00000013588	GPRC5A	26463.2	1.12602	0.36287	0.000177271	0.00482102
KYSE520	ENSG00000013619	MAMLD1	132.593	-0.0204357	0.297099	0.906707	0.985891
KYSE520	ENSG00000013725	CD6	2.902	-0.0101276	0.368497	0.874476	NA
KYSE520	ENSG00000013810	TACC3	2719.93	-1.20337	0.541901	0.000842431	0.0167233
KYSE520	ENSG00000014123	UFL1	753.059	0.0313858	0.262075	0.869044	0.97855
KYSE520	ENSG00000014138	POLA2	1470.34	-1.12973	0.408799	0.000374203	0.0086369
KYSE520	ENSG00000014164	ZC3H3	1082.89	0.0730779	0.262686	0.700473	0.936559
KYSE520	ENSG00000014216	CAPN1	11256.9	0.630835	0.369318	0.0143896	0.134285
KYSE520	ENSG00000014257	ACP3	7.23884	0.101093	0.38348	0.228041	NA
KYSE520	ENSG00000014641	MDH1	1693.85	-0.200966	0.286297	0.325572	0.756524
KYSE520	ENSG00000014824	SLC30A9	1105.73	0.00749561	0.258559	0.97081	0.995985
KYSE520	ENSG00000014914	MTMR11	176.706	-0.0105021	0.285427	0.951046	0.992736
KYSE520	ENSG00000014919	COX15	1804.95	0.0347447	0.261931	0.850811	0.973178
KYSE520	ENSG00000015133	CCDC88C	948.33	0.255689	0.295702	0.217354	0.647817
KYSE520	ENSG00000015153	YAF2	491.1	-0.0927347	0.270865	0.622272	0.911658
KYSE520	ENSG00000015171	ZMYND11	1020.35	-0.118368	0.264452	0.540017	0.881051
KYSE520	ENSG00000015285	WAS	4.43772	0.0283271	0.367504	0.717256	NA
KYSE520	ENSG00000015413	DPEP1	6.47158	0.137371	0.402238	0.109409	NA
KYSE520	ENSG00000015475	BID	1462.15	0.588711	0.360607	0.0192988	0.165134
KYSE520	ENSG00000015479	MATR3 ENSG00000015479	5128.87	-0.344336	0.312792	0.108644	0.461269
KYSE520	ENSG00000015520	NPC1L1	25.1145	0.126827	0.369604	0.360702	0.781829
KYSE520	ENSG00000015532	XYLT2	1350.96	0.218541	0.286994	0.2758	0.713338
KYSE520	ENSG00000015676	NUDCD3	2534.88	-0.00168847	0.253407	0.989662	0.999366
KYSE520	ENSG00000016082	ISL1	60.2386	-0.838405	0.70295	0.0142017	0.133452
KYSE520	ENSG00000016391	CHDH	1.33106	-0.0150608	0.372661	0.735611	NA
KYSE520	ENSG00000016402	IL20RA	71.0001	0.184498	0.349548	0.320989	0.75305
KYSE520	ENSG00000016602	CLCA4	2.723	-0.00442118	0.371232	0.889591	NA
KYSE520	ENSG00000016864	GLT8D1	547.855	0.165069	0.279019	0.401072	0.807457
KYSE520	ENSG00000017260	ATP2C1	3426.91	0.0760895	0.261762	0.700723	0.936661
KYSE520	ENSG00000017427	IGF1	3.15775	-0.0206807	0.368583	0.761189	NA
KYSE520	ENSG00000017483	SLC38A5	448.011	-0.784347	0.401446	0.00591871	0.0715961
KYSE520	ENSG00000017797	RALBP1	3297.47	0.108011	0.271172	0.569884	0.892926
KYSE520	ENSG00000018189	RUFY3	326.179	-0.050709	0.273162	0.784201	0.959162
KYSE520	ENSG00000018236	CNTN1	2453.06	-0.0841777	0.290212	0.651125	0.922166
KYSE520	ENSG00000018280	SLC11A1	17.6282	0.0207076	0.34958	0.871903	0.978628
KYSE520	ENSG00000018408	WWTR1	1608.37	0.0426205	0.254241	0.832667	0.969033
KYSE520	ENSG00000018510	AGPS	2346.71	-0.204212	0.278238	0.301993	0.737727
KYSE520	ENSG00000018610	STEEP1	589.904	-0.0444944	0.267282	0.809139	0.963557
KYSE520	ENSG00000018625	ATP1A2	4.20428	0.0929613	0.386224	0.154515	NA
KYSE520	ENSG00000018699	TTC27	626.818	-0.28806	0.311678	0.169901	0.578251
KYSE520	ENSG00000018869	ZNF582	1.18272	0.0155252	0.374542	0.515428	NA
KYSE520	ENSG00000019102	VSIG2	8.87187	-0.162993	0.411337	0.120154	NA
KYSE520	ENSG00000019144	PHLDB1	2183.76	-0.417655	0.330424	0.0656064	0.349717
KYSE520	ENSG00000019169	MARCO	3.77143	0.0440375	0.370795	0.546119	NA
KYSE520	ENSG00000019186	CYP24A1	2299.99	3.18999	0.381	1.91612e-18	4.30988e-15
KYSE520	ENSG00000019485	PRDM11	434.776	0.159745	0.290151	0.412723	0.814485
KYSE520	ENSG00000019505	SYT13	1.48652	0.0219282	0.373128	0.553645	NA
KYSE520	ENSG00000019549	SNAI2	1370.76	-0.741094	0.36655	0.00581156	0.0706864
KYSE520	ENSG00000019582	CD74	25.491	-0.418584	0.64582	0.0388256	0.258514
KYSE520	ENSG00000019991	HGF	0.219389	0.0084013	0.374205	0.785147	NA
KYSE520	ENSG00000019995	ZRANB1	1054.68	-0.0161942	0.255565	0.928351	0.990346
KYSE520	ENSG00000020129	NCDN	1635.78	0.46289	0.33391	0.0473635	0.289046
KYSE520	ENSG00000020181	ADGRA2	201.541	0.170667	0.304787	0.384157	0.797276
KYSE520	ENSG00000020256	ZFP64	1936.42	0.08212	0.256915	0.667806	0.926488
KYSE520	ENSG00000020426	MNAT1	693.364	-0.0390541	0.274471	0.829691	0.968717
KYSE520	ENSG00000020577	SAMD4A	1278.57	0.0118059	0.271307	0.950161	0.992602
KYSE520	ENSG00000020633	RUNX3	151.287	-0.13152	0.31018	0.477403	0.848279
KYSE520	ENSG00000020922	MRE11	1024.34	-0.0791778	0.261364	0.671899	0.927761
KYSE520	ENSG00000021300	PLEKHB1	73.4375	1.97824	0.602802	4.78312e-05	0.00170246
KYSE520	ENSG00000021355	SERPINB1	1340.13	2.05026	0.369722	1.52884e-09	2.39808e-07
KYSE520	ENSG00000021461	CYP3A43	1.58969	-0.00847963	0.372023	0.86105	NA
KYSE520	ENSG00000021488	SLC7A9	5.47592	-0.0150106	0.368173	0.78275	NA
KYSE520	ENSG00000021574	SPAST	611.097	-0.0747744	0.267169	0.688662	0.9324
KYSE520	ENSG00000021645	NRXN3	31.586	-0.224723	0.424402	0.129846	0.50339
KYSE520	ENSG00000021762	OSBPL5	227.175	0.0791388	0.280698	0.677033	0.928662
KYSE520	ENSG00000021776	AQR	1859.22	-0.0758233	0.256353	0.675979	0.928332
KYSE520	ENSG00000021826	CPS1	297.679	0.0649958	0.274626	0.732617	0.94646
KYSE520	ENSG00000021852	C8B	0	NA	NA	NA	NA
KYSE520	ENSG00000022267	FHL1	1988.52	0.725796	0.384201	0.00755409	0.0850485
KYSE520	ENSG00000022277	RTF2	3332.08	0.0286238	0.252561	0.883529	0.980994
KYSE520	ENSG00000022355	GABRA1	0	NA	NA	NA	NA
KYSE520	ENSG00000022556	NLRP2	1023.82	0.186984	0.280692	0.343029	0.766781
KYSE520	ENSG00000022567	SLC45A4	1409.15	1.36035	0.487135	0.000191286	0.00512121
KYSE520	ENSG00000022840	RNF10	3361.96	0.286346	0.304412	0.167215	0.574893
KYSE520	ENSG00000022976	ZNF839	504.491	0.130458	0.273978	0.494734	0.85755
KYSE520	ENSG00000023041	ZDHHC6	674.681	-0.183503	0.290833	0.348308	0.771306
KYSE520	ENSG00000023171	GRAMD1B	34.2506	0.017758	0.338255	0.902511	0.98466
KYSE520	ENSG00000023191	RNH1	3053.41	-0.0595012	0.255859	0.747811	0.95168
KYSE520	ENSG00000023228	NDUFS1	1024.2	-0.0408992	0.263973	0.823514	0.967736
KYSE520	ENSG00000023287	RB1CC1	1786.54	0.204984	0.278907	0.303963	0.739293
KYSE520	ENSG00000023318	ERP44	1640.78	0.360571	0.3131	0.0996304	0.441428
KYSE520	ENSG00000023330	ALAS1	1536.73	0.358065	0.335945	0.10402	0.450643
KYSE520	ENSG00000023445	BIRC3	77.4961	-0.499965	0.519871	0.0508688	0.301322
KYSE520	ENSG00000023516	AKAP11	1578.35	0.0357755	0.255115	0.851364	0.9736
KYSE520	ENSG00000023572	GLRX2	252.491	-0.135102	0.300923	0.472536	0.845774
KYSE520	ENSG00000023608	SNAPC1	1147.31	-0.730487	0.533339	0.0116356	0.115887
KYSE520	ENSG00000023697	DERA	818.704	-0.166247	0.290438	0.387499	0.799155
KYSE520	ENSG00000023734	STRAP	3264.3	-0.111866	0.269392	0.546703	0.883797
KYSE520	ENSG00000023839	ABCC2	164.326	-0.249843	0.335134	0.22429	0.655022
KYSE520	ENSG00000023892	DEF6	538.025	0.0803918	0.266256	0.673317	0.927761
KYSE520	ENSG00000023902	PLEKHO1	172.246	-0.498603	0.448705	0.0480884	0.291419
KYSE520	ENSG00000023909	GCLM	2940.21	-0.249787	0.29789	0.217685	0.648258
KYSE520	ENSG00000024048	UBR2	1086.57	0.0939121	0.262241	0.61917	0.910789
KYSE520	ENSG00000024422	EHD2	7290.42	0.289065	0.290259	0.164093	0.569253
KYSE520	ENSG00000024526	DEPDC1	1337.25	-1.43406	0.489619	0.000104987	0.00318382
KYSE520	ENSG00000024862	CCDC28A	122.969	0.216679	0.332682	0.280808	0.719485
KYSE520	ENSG00000025039	RRAGD	359.759	2.0709	0.406363	1.8434e-08	2.13708e-06
KYSE520	ENSG00000025156	HSF2	332.252	-0.224989	0.329203	0.254532	0.690634
KYSE520	ENSG00000025293	PHF20	1686.44	0.0453204	0.254137	0.811534	0.964245
KYSE520	ENSG00000025423	HSD17B6	96.0719	-1.80176	0.558878	5.89044e-05	0.00199175
KYSE520	ENSG00000025434	NR1H3	200.789	0.272775	0.333599	0.195087	0.616499
KYSE520	ENSG00000025708	TYMP	91.8096	0.247234	0.360808	0.222485	0.654022
KYSE520	ENSG00000025770	NCAPH2	489.959	-1.19172	0.426933	0.000339329	0.00801434
KYSE520	ENSG00000025772	TOMM34	1972.33	0.0708912	0.276681	0.704382	0.937175
KYSE520	ENSG00000025796	SEC63	1711.85	0.173526	0.271051	0.372584	0.789787
KYSE520	ENSG00000025800	KPNA6	5228.69	0.169435	0.280033	0.386785	0.798899
KYSE520	ENSG00000026025	VIM	1279.32	-0.808376	0.553982	0.00790767	0.087763
KYSE520	ENSG00000026036	RTEL1-TNFRSF6B	1713.5	-0.94168	0.372255	0.00107011	0.0200836
KYSE520	ENSG00000026103	FAS	268.25	-0.0276285	0.29018	0.873594	0.979127
KYSE520	ENSG00000026297	RNASET2	321.765	0.543578	0.391314	0.0328907	0.234332
KYSE520	ENSG00000026508	CD44	15065.4	0.173976	0.266266	0.373172	0.790097
KYSE520	ENSG00000026559	KCNG1	450.092	0.109308	0.274259	0.569556	0.892869
KYSE520	ENSG00000026652	AGPAT4	275.917	0.194683	0.304205	0.328079	0.758711
KYSE520	ENSG00000026751	SLAMF7	53.8968	1.93224	0.896005	0.00103461	0.0196169
KYSE520	ENSG00000026950	BTN3A1	84.4585	0.158794	0.336265	0.389864	0.799912
KYSE520	ENSG00000027001	MIPEP	374.642	-0.1898	0.299232	0.33489	0.762516
KYSE520	ENSG00000027075	PRKCH	531.893	0.404556	0.342091	0.0773412	0.384112
KYSE520	ENSG00000027644	INSRR	4.49693	-0.0577611	0.37279	0.440186	NA
KYSE520	ENSG00000027697	IFNGR1	587.084	0.754791	0.418026	0.00808416	0.0890882
KYSE520	ENSG00000027847	B4GALT7	672.635	0.390678	0.332835	0.0836527	0.400743
KYSE520	ENSG00000027869	SH2D2A	98.6674	-0.260563	0.374228	0.192654	0.613529
KYSE520	ENSG00000028116	VRK2	705.606	-0.0485685	0.269866	0.791317	0.960917
KYSE520	ENSG00000028137	TNFRSF1B	6.68741	0.0972691	0.382921	0.230257	NA
KYSE520	ENSG00000028203	VEZT	996.766	0.0621641	0.268734	0.717934	0.941285
KYSE520	ENSG00000028277	POU2F2	27.9743	-0.0452994	0.339726	0.753326	0.952242
KYSE520	ENSG00000028310	BRD9	1229.29	-0.236451	0.289313	0.241243	0.674244
KYSE520	ENSG00000028528	SNX1	2665.84	0.156457	0.265527	0.420302	0.819737
KYSE520	ENSG00000028839	TBPL1	294.875	0.219852	0.322058	0.271123	0.707921
KYSE520	ENSG00000029153	ARNTL2	3937.04	-0.291022	0.328396	0.160763	0.56346
KYSE520	ENSG00000029363	BCLAF1	2688.93	-0.181507	0.279822	0.35156	0.773333
KYSE520	ENSG00000029364	SLC39A9	3014.22	0.0605389	0.256208	0.749474	0.951818
KYSE520	ENSG00000029534	ANK1	71.175	-1.04555	0.640107	0.00586546	0.0711713
KYSE520	ENSG00000029559	IBSP	4.0353	0.00294962	0.366215	0.973232	NA
KYSE520	ENSG00000029639	TFB1M	160.072	-0.172772	0.320177	0.365631	0.785212
KYSE520	ENSG00000029725	RABEP1	2474.08	0.020593	0.25682	0.917624	0.989015
KYSE520	ENSG00000029993	HMGB3	1039.32	-0.732142	0.382849	0.00727185	0.0827897
KYSE520	ENSG00000030066	NUP160	1606.78	-0.86111	0.370223	0.0022078	0.0351034
KYSE520	ENSG00000030110	BAK1	666.187	0.15774	0.278956	0.419022	0.818936
KYSE520	ENSG00000030304	MUSK	25.9025	-0.0243439	0.344269	0.849896	0.972845
KYSE520	ENSG00000030419	IKZF2	53.6292	0.0381493	0.317803	0.826558	0.968477
KYSE520	ENSG00000030582	GRN	9015.29	1.32016	0.364588	2.24055e-05	0.000903702
KYSE520	ENSG00000031003	FAM13B	984.004	-0.0412245	0.259632	0.823158	0.967681
KYSE520	ENSG00000031081	ARHGAP31	273.09	0.673308	0.471032	0.0176316	0.154749
KYSE520	ENSG00000031691	CENPQ	149.492	-0.403342	0.436709	0.0786241	0.387592
KYSE520	ENSG00000031698	SARS1	2138.37	0.185619	0.283428	0.345911	0.769103
KYSE520	ENSG00000031823	RANBP3	1347.11	-0.151223	0.275902	0.43208	0.825398
KYSE520	ENSG00000032219	ARID4A	590.841	0.109469	0.270417	0.56818	0.892214
KYSE520	ENSG00000032389	EIPR1	635.603	-0.0185198	0.263858	0.918273	0.989126
KYSE520	ENSG00000032444	PNPLA6	2226.92	0.449912	0.329918	0.0499479	0.298393
KYSE520	ENSG00000032742	IFT88	137.203	-0.610876	0.501603	0.0277578	0.210209
KYSE520	ENSG00000033011	ALG1	643.013	-0.175814	0.279366	0.368484	0.787556
KYSE520	ENSG00000033030	ZCCHC8	484.777	-0.291927	0.31412	0.165598	0.571759
KYSE520	ENSG00000033050	ABCF2	1852.77	-0.117495	0.26382	0.537528	0.880079
KYSE520	ENSG00000033100	CHPF2	2040.44	0.337216	0.306978	0.116932	0.477309
KYSE520	ENSG00000033122	LRRC7	68.4716	-1.36235	0.673447	0.00184351	0.0306567
KYSE520	ENSG00000033170	FUT8	929.696	-0.270377	0.319058	0.188773	0.608037
KYSE520	ENSG00000033178	UBA6	1769.72	-0.143447	0.279772	0.438521	0.827832
KYSE520	ENSG00000033327	GAB2	734.461	1.28056	0.528981	0.000515787	0.0112883
KYSE520	ENSG00000033627	ATP6V0A1	1580.39	0.70468	0.365668	0.00797075	0.08827
KYSE520	ENSG00000033800	PIAS1	1436.98	0.0152101	0.255383	0.937713	0.991675
KYSE520	ENSG00000033867	SLC4A7	1896.63	-0.292841	0.317852	0.164537	0.569937
KYSE520	ENSG00000034053	APBA2	2.03439	-0.0161594	0.370511	0.772448	NA
KYSE520	ENSG00000034152	MAP2K3	2263.5	0.165127	0.280087	0.398651	0.805981
KYSE520	ENSG00000034239	CLXN	8.89069	-0.0859464	0.372089	0.411751	NA
KYSE520	ENSG00000034510	TMSB10	6786.64	-0.00441817	0.252605	0.977773	0.997117
KYSE520	ENSG00000034533	ASTE1	366.335	-0.0012506	0.272657	0.992077	0.999606
KYSE520	ENSG00000034677	RNF19A	979.458	0.0665745	0.271275	0.724171	0.94335
KYSE520	ENSG00000034693	PEX3	351.085	-0.0995081	0.288738	0.592425	0.901319
KYSE520	ENSG00000034713	GABARAPL2	757.155	0.300306	0.319621	0.155138	0.552763
KYSE520	ENSG00000034971	MYOC	0.523873	0.000176752	0.373996	0.987786	NA
KYSE520	ENSG00000035115	SH3YL1	352.143	0.280698	0.317748	0.184575	0.602853
KYSE520	ENSG00000035141	FAM136A	1213.49	0.0103921	0.266965	0.95394	0.993544
KYSE520	ENSG00000035403	VCL	6620.17	0.00852858	0.270232	0.957144	0.994211
KYSE520	ENSG00000035499	DEPDC1B	328.515	-1.70331	0.563649	4.83887e-05	0.0017103
KYSE520	ENSG00000035664	DAPK2	93.2738	0.364874	0.490375	0.0723118	0.369113
KYSE520	ENSG00000035681	NSMAF	1211.38	-0.108847	0.261931	0.563463	0.889959
KYSE520	ENSG00000035687	ADSS2	1124.05	-0.179263	0.27515	0.351971	0.774069
KYSE520	ENSG00000035720	STAP1	2.39688	-0.00360519	0.369683	0.944596	NA
KYSE520	ENSG00000035862	TIMP2	6820.93	1.05123	0.363013	0.00033664	0.00796009
KYSE520	ENSG00000035928	RFC1	1549.43	-0.191741	0.281212	0.3292	0.75955
KYSE520	ENSG00000036054	TBC1D23	1426.28	-0.199594	0.319348	0.297877	0.73389
KYSE520	ENSG00000036257	CUL3	2198.18	-0.120454	0.264454	0.533458	0.878046
KYSE520	ENSG00000036448	MYOM2	43.2087	0.256832	0.4137	0.16757	0.575434
KYSE520	ENSG00000036530	CYP46A1	28.7556	0.187848	0.386415	0.254389	0.690472
KYSE520	ENSG00000036549	ZZZ3	1453.16	-0.108355	0.260771	0.565922	0.891156
KYSE520	ENSG00000036672	USP2	27.9927	0.531862	0.813349	0.0279716	0.21137
KYSE520	ENSG00000037042	TUBG2	667.184	0.145349	0.273514	0.455004	0.836611
KYSE520	ENSG00000037241	RPL26L1	634.874	-0.101986	0.282493	0.584206	0.898642
KYSE520	ENSG00000037280	FLT4	3.02748	0.00957118	0.368847	0.883184	NA
KYSE520	ENSG00000037474	NSUN2	3234.68	-0.0567736	0.267621	0.757193	0.953506
KYSE520	ENSG00000037637	FBXO42	815.579	0.248776	0.292902	0.225619	0.65663
KYSE520	ENSG00000037749	MFAP3	557.668	0.000923525	0.262165	0.996792	0.99985
KYSE520	ENSG00000037757	MRI1	471.292	-0.0519226	0.265556	0.780815	0.958418
KYSE520	ENSG00000037897	METTL1	458.648	-0.190603	0.288236	0.334885	0.762516
KYSE520	ENSG00000037965	HOXC8	29.4876	-0.210886	0.403682	0.194661	0.61595
KYSE520	ENSG00000038002	AGA	296.161	0.186754	0.303355	0.34175	0.766172
KYSE520	ENSG00000038210	PI4K2B	470.635	-0.231468	0.317584	0.248495	0.684831
KYSE520	ENSG00000038219	BOD1L1	2470.12	0.193871	0.274495	0.326971	0.757858
KYSE520	ENSG00000038274	MAT2B	974.558	-0.158019	0.281761	0.420687	0.820252
KYSE520	ENSG00000038295	TLL1	458.38	-0.216536	0.299366	0.280973	0.719485
KYSE520	ENSG00000038358	EDC4	2540.74	0.0315911	0.253258	0.874855	0.979127
KYSE520	ENSG00000038382	TRIO	6581.6	-0.228035	0.300794	0.254898	0.690947
KYSE520	ENSG00000038427	VCAN	1176.34	-0.386144	0.388023	0.0831178	0.398913
KYSE520	ENSG00000038532	CLEC16A	989.519	0.408968	0.329298	0.0692679	0.360612
KYSE520	ENSG00000038945	MSR1	26.8398	-0.0744925	0.344724	0.61501	0.909034
KYSE520	ENSG00000039068	CDH1	7071.08	1.08196	0.373737	0.000308085	0.00738821
KYSE520	ENSG00000039123	MTREX	1862.12	-0.209317	0.285417	0.291907	0.729388
KYSE520	ENSG00000039139	DNAH5	57.2141	0.0734312	0.320993	0.673403	0.927761
KYSE520	ENSG00000039319	ZFYVE16	967.397	-0.0855901	0.264462	0.647027	0.919942
KYSE520	ENSG00000039523	RIPOR1	2930.94	0.167267	0.284823	0.385213	0.798079
KYSE520	ENSG00000039560	RAI14	1507.81	0.306179	0.314872	0.148819	0.542689
KYSE520	ENSG00000039600	SOX30	3.01868	0.0201851	0.370066	0.733668	NA
KYSE520	ENSG00000039650	PNKP	1266.72	-0.385857	0.322224	0.0820346	0.396873
KYSE520	ENSG00000039987	BEST2	10.2868	0.0875819	0.372181	0.404611	NA
KYSE520	ENSG00000040199	PHLPP2	1059.99	-0.0826331	0.261171	0.658753	0.923263
KYSE520	ENSG00000040275	SPDL1	1423.79	-1.16592	0.477075	0.000676038	0.0140527
KYSE520	ENSG00000040341	STAU2	1000.14	0.184981	0.287141	0.33749	0.763156
KYSE520	ENSG00000040487	SLC66A1	569.38	0.397226	0.348296	0.080643	0.392818
KYSE520	ENSG00000040531	CTNS	903.663	0.838784	0.410875	0.00409658	0.0548591
KYSE520	ENSG00000040608	RTN4R	369.049	0.39318	0.349593	0.0851813	0.404721
KYSE520	ENSG00000040633	PHF23	989.295	0.254614	0.303345	0.210661	0.639802
KYSE520	ENSG00000040731	CDH10	27.0003	-0.281407	0.501093	0.0299207	0.221177
KYSE520	ENSG00000040933	INPP4A	683.777	0.126535	0.269951	0.51245	0.866598
KYSE520	ENSG00000041353	RAB27B	1297.91	0.698391	0.405354	0.0106112	0.108728
KYSE520	ENSG00000041357	PSMA4	2390.11	-0.305243	0.324477	0.14718	0.539279
KYSE520	ENSG00000041515	MYO16	157.127	-0.0804239	0.306208	0.648742	0.920747
KYSE520	ENSG00000041802	LSG1	1417.7	-0.0110707	0.263559	0.949847	0.992578
KYSE520	ENSG00000041880	PARP3	375.722	0.405427	0.351982	0.0775895	0.384686
KYSE520	ENSG00000041982	TNC	777.626	-0.210619	0.323253	0.275327	0.712475
KYSE520	ENSG00000041988	THAP3	1130.78	0.0046287	0.2593	0.983049	0.997905
KYSE520	ENSG00000042062	RIPOR3	112.262	0.0241799	0.303483	0.894027	0.98354
KYSE520	ENSG00000042088	TDP1	500.266	-0.211375	0.293191	0.290273	0.728573
KYSE520	ENSG00000042286	AIFM2	848.373	0.070355	0.260543	0.706119	0.937857
KYSE520	ENSG00000042304	C2orf83	1.99803	0.00194559	0.369822	0.974539	NA
KYSE520	ENSG00000042317	SPATA7	156.373	0.17331	0.309694	0.377899	0.793634
KYSE520	ENSG00000042429	MED17	835.799	-0.0785665	0.262189	0.681199	0.929538
KYSE520	ENSG00000042445	RETSAT	1413.99	1.35255	0.415356	6.24968e-05	0.00209257
KYSE520	ENSG00000042493	CAPG	2463.12	0.433396	0.327806	0.0578379	0.324506
KYSE520	ENSG00000042753	AP2S1	1791.27	-0.0629093	0.25969	0.752633	0.952242
KYSE520	ENSG00000042781	USH2A	11.6021	-0.00624096	0.354449	0.952858	NA
KYSE520	ENSG00000042832	TG	5.46786	0.066189	0.372782	0.437969	NA
KYSE520	ENSG00000042980	ADAM28	5.65392	0.0342824	0.365623	0.696403	NA
KYSE520	ENSG00000043039	BARX2	9.82535	0.119818	0.385439	0.24982	NA
KYSE520	ENSG00000043093	DCUN1D1	1031.17	0.0249723	0.262181	0.898031	0.984201
KYSE520	ENSG00000043143	JADE2	2166.17	-0.0165407	0.25528	0.952972	0.993111
KYSE520	ENSG00000043355	ZIC2	333.961	-0.529365	0.389419	0.0357055	0.245627
KYSE520	ENSG00000043514	TRIT1	486.682	-0.10219	0.273043	0.591003	0.900929
KYSE520	ENSG00000043591	ADRB1	82.837	0.146824	0.326566	0.430913	0.825139
KYSE520	ENSG00000044090	CUL7	830.529	0.187519	0.281263	0.344926	0.768321
KYSE520	ENSG00000044115	CTNNA1	5930.87	0.103988	0.263489	0.572118	0.894094
KYSE520	ENSG00000044446	PHKA2	686.251	-0.248061	0.295044	0.223891	0.655022
KYSE520	ENSG00000044459	CNTLN	157.262	-0.565805	0.451345	0.033723	0.237725
KYSE520	ENSG00000044524	EPHA3	4.47361	-0.000826969	0.367024	0.988234	NA
KYSE520	ENSG00000044574	HSPA5	13313.3	0.267175	0.331647	0.19121	0.611476
KYSE520	ENSG00000046604	DSG2	6000.28	0.0163413	0.268062	0.94286	0.992233
KYSE520	ENSG00000046647	GEMIN8	63.3739	0.0590604	0.314679	0.737588	0.94818
KYSE520	ENSG00000046651	OFD1	467.541	0.332684	0.325106	0.127205	0.498312
KYSE520	ENSG00000046653	GPM6B	34.3493	0.0602807	0.333984	0.706628	0.937857
KYSE520	ENSG00000046774	MAGEC2	0	NA	NA	NA	NA
KYSE520	ENSG00000046889	PREX2	0	NA	NA	NA	NA
KYSE520	ENSG00000047056	WDR37	675.6	0.733447	0.380435	0.00726509	0.0827897
KYSE520	ENSG00000047188	YTHDC2	930.832	0.0666334	0.262107	0.724161	0.94335
KYSE520	ENSG00000047230	CTPS2	204.282	0.00658165	0.278186	0.974362	0.996213
KYSE520	ENSG00000047249	ATP6V1H	1128.85	0.320732	0.333204	0.135335	0.514749
KYSE520	ENSG00000047315	POLR2B	2567.99	-0.0581229	0.260126	0.750768	0.952093
KYSE520	ENSG00000047346	FAM214A	376.135	1.33595	0.403212	6.51252e-05	0.002166
KYSE520	ENSG00000047365	ARAP2	395.208	0.328785	0.330173	0.133421	0.51092
KYSE520	ENSG00000047410	TPR	4483.63	-0.131176	0.261687	0.492301	0.85755
KYSE520	ENSG00000047457	CP	120.43	0.0960732	0.301128	0.606966	0.90585
KYSE520	ENSG00000047578	KATNIP	1411.67	0.300684	0.300551	0.153386	0.54927
KYSE520	ENSG00000047579	DTNBP1	167.037	0.0613576	0.28659	0.744646	0.950269
KYSE520	ENSG00000047597	XK	145.031	-0.167556	0.311045	0.387962	0.799155
KYSE520	ENSG00000047617	ANO2	161.562	-0.031418	0.368134	0.605021	0.905077
KYSE520	ENSG00000047621	C12orf4	533.159	-0.145863	0.284877	0.447211	0.833075
KYSE520	ENSG00000047634	SCML1	212.325	-0.235882	0.322747	0.246773	0.681213
KYSE520	ENSG00000047644	WWC3	541.145	-0.129601	0.273195	0.498056	0.85779
KYSE520	ENSG00000047648	ARHGAP6	112.921	0.0160749	0.2931	0.933088	0.99052
KYSE520	ENSG00000047662	FAM184B	152.847	0.0165901	0.285965	0.930178	0.99052
KYSE520	ENSG00000047849	MAP4	5778.26	0.129423	0.270096	0.491828	0.85755
KYSE520	ENSG00000047932	GOPC	1286.72	0.138074	0.26624	0.474608	0.846821
KYSE520	ENSG00000047936	ROS1	12.2256	0.186387	0.421069	0.119071	NA
KYSE520	ENSG00000048028	USP28	798.606	-0.383468	0.328528	0.0856368	0.405934
KYSE520	ENSG00000048052	HDAC9	1238.81	0.222107	0.353157	0.230663	0.662216
KYSE520	ENSG00000048140	TSPAN17	1450.01	0.194604	0.28266	0.322706	0.75437
KYSE520	ENSG00000048162	NOP16	865.192	-0.00185114	0.25729	0.997632	0.99985
KYSE520	ENSG00000048342	CC2D2A	246.762	-0.373923	0.362266	0.0987271	0.440214
KYSE520	ENSG00000048392	RRM2B	441.991	0.0909622	0.280509	0.629981	0.915049
KYSE520	ENSG00000048405	ZNF800	884.519	0.161965	0.272869	0.402006	0.807835
KYSE520	ENSG00000048462	TNFRSF17	3.11258	0.00865449	0.36789	0.903312	NA
KYSE520	ENSG00000048471	SNX29	327.529	0.234686	0.305592	0.252382	0.688557
KYSE520	ENSG00000048540	LMO3	35.0317	-0.0391039	0.332132	0.798469	0.961785
KYSE520	ENSG00000048544	MRPS10	657.363	-0.169722	0.292104	0.380564	0.795702
KYSE520	ENSG00000048649	RSF1	2710.16	0.195839	0.278124	0.322786	0.75437
KYSE520	ENSG00000048707	VPS13D	3678.11	0.584659	0.364073	0.0202301	0.171172
KYSE520	ENSG00000048740	CELF2	7.54339	-0.0363527	0.363948	0.686817	NA
KYSE520	ENSG00000048828	FAM120A	7735.4	-0.0597205	0.25578	0.746467	0.951296
KYSE520	ENSG00000048991	R3HDM1	897.543	-0.19065	0.290196	0.332509	0.760942
KYSE520	ENSG00000049089	COL9A2	62.0734	0.037998	0.316416	0.826654	0.968477
KYSE520	ENSG00000049130	KITLG	1279	-0.671863	0.387844	0.0118999	0.117826
KYSE520	ENSG00000049167	ERCC8	249.302	-0.156248	0.293437	0.420898	0.820252
KYSE520	ENSG00000049192	ADAMTS6	422.316	-1.78911	0.510843	1.11535e-05	0.000505096
KYSE520	ENSG00000049239	H6PD	1715.01	0.611663	0.412324	0.0202769	0.171408
KYSE520	ENSG00000049245	VAMP3	2879.9	0.18268	0.285386	0.352034	0.774101
KYSE520	ENSG00000049246	PER3	1037.72	-0.902455	0.375229	0.00167323	0.0284051
KYSE520	ENSG00000049247	UTS2	136.935	-0.321653	0.373277	0.139633	0.524206
KYSE520	ENSG00000049249	TNFRSF9	6.11077	0.0500313	0.368489	0.553265	NA
KYSE520	ENSG00000049283	EPN3	131.547	1.18577	0.52986	0.00154213	0.0266496
KYSE520	ENSG00000049323	LTBP1	119.652	0.364014	0.405477	0.107092	0.457987
KYSE520	ENSG00000049449	RCN1	1475.84	0.231019	0.28323	0.250595	0.686478
KYSE520	ENSG00000049540	ELN	1.03014	0.0297764	0.375532	0.349795	NA
KYSE520	ENSG00000049541	RFC2	672.691	-0.782595	0.451294	0.00759139	0.0853264
KYSE520	ENSG00000049618	ARID1B	1725.36	-0.048694	0.256427	0.791666	0.961065
KYSE520	ENSG00000049656	CLPTM1L	3348.03	0.121268	0.264199	0.530505	0.876028
KYSE520	ENSG00000049759	NEDD4L	3954.19	0.201279	0.335413	0.273315	0.710442
KYSE520	ENSG00000049768	FOXP3	33.0764	0.0344467	0.331407	0.828869	0.968566
KYSE520	ENSG00000049769	PPP1R3F	140.166	0.13074	0.303225	0.493987	0.85755
KYSE520	ENSG00000049860	HEXB	2148.41	0.327633	0.335419	0.128006	0.499899
KYSE520	ENSG00000049883	PTCD2	426.731	-0.107239	0.273472	0.573249	0.894664
KYSE520	ENSG00000050030	NEXMIF	0.475142	-0.000223814	0.373923	0.987811	NA
KYSE520	ENSG00000050130	JKAMP	817.443	-0.0305757	0.273957	0.888158	0.981683
KYSE520	ENSG00000050165	DKK3	2975.24	0.449883	0.329121	0.0506465	0.300736
KYSE520	ENSG00000050327	ARHGEF5	1320.3	0.507355	0.345573	0.0344357	0.240575
KYSE520	ENSG00000050344	NFE2L3	773.13	-0.708868	0.380789	0.00861922	0.0932623
KYSE520	ENSG00000050393	MCUR1	1040.3	-0.128873	0.27287	0.497997	0.85779
KYSE520	ENSG00000050405	LIMA1	3706.67	0.038408	0.270588	0.83811	0.970103
KYSE520	ENSG00000050426	LETMD1	859.535	0.251967	0.293751	0.219854	0.650592
KYSE520	ENSG00000050438	SLC4A8	95.5241	-0.843884	0.604378	0.0110485	0.111797
KYSE520	ENSG00000050555	LAMC3	1402.38	-0.169167	0.273324	0.387919	0.799155
KYSE520	ENSG00000050628	PTGER3	4.06643	0.0381274	0.369165	0.619016	NA
KYSE520	ENSG00000050730	TNIP3	8.97997	0.0800571	0.369885	0.452534	NA
KYSE520	ENSG00000050748	MAPK9	1018.05	0.0972844	0.266086	0.61032	0.907201
KYSE520	ENSG00000050767	COL23A1	7.24984	0.0363347	0.367961	0.627291	NA
KYSE520	ENSG00000050820	BCAR1	3404.37	0.164155	0.269014	0.402596	0.808277
KYSE520	ENSG00000051009	FHIP1B	487.04	0.131585	0.274389	0.496569	0.857639
KYSE520	ENSG00000051108	HERPUD1	1323.12	0.520609	0.451616	0.0371623	0.251149
KYSE520	ENSG00000051128	HOMER3	1229.49	0.227738	0.286093	0.261194	0.698194
KYSE520	ENSG00000051180	RAD51	365.055	-1.15487	0.523903	0.00120547	0.0221527
KYSE520	ENSG00000051341	POLQ	1190.5	-1.58436	0.409783	4.80292e-06	0.000246688
KYSE520	ENSG00000051382	PIK3CB	1005.1	0.14532	0.275192	0.453378	0.83593
KYSE520	ENSG00000051523	CYBA	2578.87	0.861978	0.365957	0.0020551	0.0333285
KYSE520	ENSG00000051596	THOC3	907.416	-0.03346	0.259086	0.861399	0.976999
KYSE520	ENSG00000051620	HEBP2	516.658	0.190309	0.285687	0.331803	0.760769
KYSE520	ENSG00000051825	MPHOSPH9	1144.73	-0.992105	0.39663	0.000980164	0.0188489
KYSE520	ENSG00000052126	PLEKHA5	909.286	-0.126783	0.279307	0.518431	0.870129
KYSE520	ENSG00000052344	PRSS8	1523.3	2.38622	0.389683	3.05523e-11	7.79156e-09
KYSE520	ENSG00000052723	SIKE1	787.907	-0.0298964	0.261028	0.870529	0.97855
KYSE520	ENSG00000052749	RRP12	2035.74	-0.0550192	0.254622	0.76574	0.955216
KYSE520	ENSG00000052795	FNIP2	415.129	0.290878	0.315879	0.167825	0.575823
KYSE520	ENSG00000052802	MSMO1	905.142	-0.0251365	0.285703	0.878425	0.979472
KYSE520	ENSG00000052841	TTC17	2421.26	0.250769	0.285347	0.212401	0.641945
KYSE520	ENSG00000052850	ALX4	34.4577	0.0852882	0.360664	0.472075	0.845774
KYSE520	ENSG00000053108	FSTL4	3.64526	0.00144792	0.367069	0.986105	NA
KYSE520	ENSG00000053254	FOXN3	744.306	0.491683	0.352393	0.0409628	0.266405
KYSE520	ENSG00000053371	AKR7A2	901.12	-0.0687376	0.259597	0.712116	0.939347
KYSE520	ENSG00000053372	MRTO4	1659.71	-0.699267	0.420586	0.0110605	0.111807
KYSE520	ENSG00000053438	NNAT	211.068	-0.165298	0.308927	0.388464	0.799383
KYSE520	ENSG00000053501	USE1	348.996	-0.0949647	0.274053	0.615352	0.9092
KYSE520	ENSG00000053524	MCF2L2	147.037	0.162824	0.312782	0.400256	0.806875
KYSE520	ENSG00000053702	NRIP2	102.362	-0.20701	0.34241	0.287174	0.725642
KYSE520	ENSG00000053747	LAMA3	33256.3	0.563373	0.363424	0.0253863	0.198626
KYSE520	ENSG00000053770	AP5M1	1129.34	0.208655	0.288147	0.28772	0.725967
KYSE520	ENSG00000053900	ANAPC4	336.457	-0.160712	0.29137	0.407717	0.811612
KYSE520	ENSG00000053918	KCNQ1	19.899	0.0239052	0.346725	0.860411	0.976725
KYSE520	ENSG00000054116	TRAPPC3	1057.52	0.110481	0.269992	0.56409	0.890326
KYSE520	ENSG00000054118	THRAP3	4506.83	-0.173684	0.275201	0.369758	0.788228
KYSE520	ENSG00000054148	PHPT1	1071.84	-0.169355	0.273557	0.383355	0.796708
KYSE520	ENSG00000054179	ENTPD2	68.8105	1.01383	0.647805	0.00694865	0.0800566
KYSE520	ENSG00000054219	LY75	102.638	0.122272	0.311545	0.514105	0.867428
KYSE520	ENSG00000054267	ARID4B	1961.58	0.0536993	0.258291	0.78221	0.958558
KYSE520	ENSG00000054277	OPN3	513.009	-0.0477374	0.284252	0.791256	0.960917
KYSE520	ENSG00000054282	SDCCAG8	498.67	0.047875	0.271594	0.800305	0.961891
KYSE520	ENSG00000054356	PTPRN	2.18986	0.0131592	0.370043	0.820173	NA
KYSE520	ENSG00000054392	HHAT	331.188	0.226681	0.304392	0.279789	0.718164
KYSE520	ENSG00000054523	KIF1B	2485.59	0.061005	0.266447	0.746538	0.951296
KYSE520	ENSG00000054598	FOXC1	290.066	0.312469	0.351399	0.147466	0.540131
KYSE520	ENSG00000054611	TBC1D22A	758.43	0.183485	0.280743	0.355994	0.777521
KYSE520	ENSG00000054654	SYNE2	4860.65	-0.311374	0.343894	0.142865	0.532455
KYSE520	ENSG00000054690	PLEKHH1	123.604	0.128056	0.306363	0.500287	0.859114
KYSE520	ENSG00000054793	ATP9A	3120.93	1.29577	0.353918	1.97333e-05	0.000812065
KYSE520	ENSG00000054938	CHRDL2	4.00303	-0.0622006	0.375077	0.382746	NA
KYSE520	ENSG00000054965	FAM168A	2153.62	0.0428588	0.25442	0.822509	0.967422
KYSE520	ENSG00000054967	RELT	1617.06	-0.134776	0.268808	0.479976	0.849877
KYSE520	ENSG00000054983	GALC	22.3351	0.255153	0.457612	0.0940138	0.428715
KYSE520	ENSG00000055044	NOP58	860.949	-0.605664	0.402121	0.0203854	0.172109
KYSE520	ENSG00000055070	SZRD1	4026.62	-0.0649627	0.26754	0.714042	0.939749
KYSE520	ENSG00000055118	KCNH2	4.79565	0.109715	0.392686	0.102088	NA
KYSE520	ENSG00000055130	CUL1	1501.74	-0.133397	0.271581	0.483603	0.852344
KYSE520	ENSG00000055147	FAM114A2	242.626	0.103784	0.286016	0.585975	0.899399
KYSE520	ENSG00000055163	CYFIP2	181.144	0.26206	0.338815	0.208241	0.636336
KYSE520	ENSG00000055208	TAB2	1408.55	-0.000290405	0.258901	0.993587	0.999606
KYSE520	ENSG00000055211	GINM1	753.418	0.335976	0.31917	0.123115	0.490337
KYSE520	ENSG00000055332	EIF2AK2	3261.43	-0.0347952	0.262134	0.850055	0.972888
KYSE520	ENSG00000055483	USP36	1866.79	0.0503412	0.256566	0.791613	0.961058
KYSE520	ENSG00000055609	KMT2C	2863.56	0.149123	0.264238	0.441295	0.83021
KYSE520	ENSG00000055732	MCOLN3	550.232	0.31772	0.31771	0.139325	0.523394
KYSE520	ENSG00000055813	CCDC85A	5.73477	-0.0176294	0.363485	0.840374	NA
KYSE520	ENSG00000055917	PUM2	2030.03	-0.0791006	0.25686	0.665129	0.92583
KYSE520	ENSG00000055950	MRPL43	850.834	-0.0290254	0.25819	0.871815	0.978628
KYSE520	ENSG00000055955	ITIH4	14.7885	0.084498	0.365106	0.474977	0.846821
KYSE520	ENSG00000056050	HPF1	171.226	-0.432354	0.407933	0.0706653	0.364613
KYSE520	ENSG00000056097	ZFR	2309.84	-0.310468	0.309062	0.14114	0.527337
KYSE520	ENSG00000056277	ZNF280C	371.045	-0.543324	0.418018	0.0333979	0.236666
KYSE520	ENSG00000056291	NPFFR2	0.228192	-0.00878762	0.374271	0.805623	NA
KYSE520	ENSG00000056487	PHF21B	65.2812	0.0132291	0.31625	0.939141	0.992117
KYSE520	ENSG00000056558	TRAF1	107.423	0.135314	0.329822	0.447174	0.833075
KYSE520	ENSG00000056586	RC3H2	3149.52	0.103899	0.261083	0.582401	0.898472
KYSE520	ENSG00000056736	IL17RB	40.9397	0.132948	0.347458	0.43431	0.826994
KYSE520	ENSG00000056972	TRAF3IP2	715.905	0.332815	0.319707	0.124373	0.492962
KYSE520	ENSG00000056998	GYG2	31.0814	0.340476	0.507644	0.0824155	0.397633
KYSE520	ENSG00000057019	DCBLD2	8102.4	-0.317055	0.332999	0.132312	0.508979
KYSE520	ENSG00000057149	SERPINB3	493.153	3.11848	0.496188	2.79317e-12	9.17053e-10
KYSE520	ENSG00000057252	SOAT1	1970.01	0.110559	0.290374	0.55605	0.887815
KYSE520	ENSG00000057294	PKP2	1035.57	-0.136091	0.301211	0.460021	0.839516
KYSE520	ENSG00000057468	MSH4	18.2735	-0.122894	0.370209	0.371663	0.789031
KYSE520	ENSG00000057593	F7	2.80286	0.0633597	0.378733	0.254232	NA
KYSE520	ENSG00000057608	GDI2	3299.43	-0.158969	0.275092	0.408911	0.812292
KYSE520	ENSG00000057657	PRDM1	102.594	1.65319	0.572783	0.000166039	0.00455832
KYSE520	ENSG00000057663	ATG5	549.374	-0.056559	0.274201	0.758672	0.953684
KYSE520	ENSG00000057704	TMCC3	310.514	1.62077	0.489813	3.63909e-05	0.00136976
KYSE520	ENSG00000057757	PITHD1	816.846	0.0304002	0.25813	0.873538	0.979127
KYSE520	ENSG00000057935	MTA3	884.705	0.298253	0.311722	0.161722	0.565204
KYSE520	ENSG00000058056	USP13	924.422	-0.676315	0.368742	0.0100981	0.104879
KYSE520	ENSG00000058063	ATP11B	1686.38	-0.0767002	0.257716	0.680515	0.929405
KYSE520	ENSG00000058085	LAMC2	51103.8	0.387965	0.311513	0.0770087	0.382935
KYSE520	ENSG00000058091	CDK14	691.121	-0.0447421	0.273341	0.805966	0.962666
KYSE520	ENSG00000058262	SEC61A1	7742.45	0.105352	0.25607	0.58615	0.899464
KYSE520	ENSG00000058272	PPP1R12A	1582.02	-0.0647607	0.266432	0.726256	0.944048
KYSE520	ENSG00000058335	RASGRF1	14.5011	0.0273345	0.352958	0.820645	0.966395
KYSE520	ENSG00000058404	CAMK2B	69.4275	1.69678	0.61632	0.000281731	0.00689477
KYSE520	ENSG00000058453	CROCC	265.229	-0.0145951	0.278876	0.935847	0.991436
KYSE520	ENSG00000058600	POLR3E	815.698	0.000463714	0.25736	0.99932	0.999962
KYSE520	ENSG00000058668	ATP2B4	4368.19	0.929445	0.359544	0.00101385	0.0192956
KYSE520	ENSG00000058673	ZC3H11A	6944.95	0.201652	0.271592	0.30549	0.74021
KYSE520	ENSG00000058729	RIOK2	374.895	-0.0236974	0.270477	0.898548	0.98427
KYSE520	ENSG00000058799	YIPF1	459.196	0.763248	0.396228	0.00680498	0.0791035
KYSE520	ENSG00000058804	NDC1	1524.62	-1.04206	0.389067	0.000587692	0.0125771
KYSE520	ENSG00000058866	DGKG	119.304	0.0698081	0.301643	0.702109	0.937131
KYSE520	ENSG00000059122	FLYWCH1	1175.96	0.807717	0.368789	0.00352182	0.0491747
KYSE520	ENSG00000059145	UNKL	1095.24	0.0598961	0.259758	0.752206	0.952242
KYSE520	ENSG00000059377	TBXAS1	65.6009	-0.461568	0.518977	0.0594542	0.329026
KYSE520	ENSG00000059378	PARP12	506.22	0.721768	0.392641	0.00909075	0.0971212
KYSE520	ENSG00000059573	ALDH18A1	2813.17	-0.0866934	0.257229	0.642728	0.918553
KYSE520	ENSG00000059588	TARBP1	1330.08	0.299651	0.302011	0.152627	0.548245
KYSE520	ENSG00000059691	GATB	397.038	-0.110713	0.2752	0.561313	0.888709
KYSE520	ENSG00000059728	MXD1	1009.41	0.610845	0.3635	0.0168705	0.150315
KYSE520	ENSG00000059758	CDK17	996.38	-0.229538	0.28722	0.254164	0.690108
KYSE520	ENSG00000059769	DNAJC25	263.194	-0.290373	0.329101	0.171491	0.580692
KYSE520	ENSG00000059804	SLC2A3	5.07183	0.0306683	0.368239	0.660134	NA
KYSE520	ENSG00000059915	PSD	143.567	0.695341	0.521738	0.018569	0.160345
KYSE520	ENSG00000060069	CTDP1	823.393	0.242476	0.293459	0.233081	0.664516
KYSE520	ENSG00000060138	YBX3	5365.95	0.045419	0.251083	0.814603	0.964273
KYSE520	ENSG00000060140	STYK1	223.426	0.374062	0.390747	0.0976668	0.437796
KYSE520	ENSG00000060237	WNK1	7842.39	0.215572	0.274321	0.2771	0.714787
KYSE520	ENSG00000060339	CCAR1	1901.54	-0.172589	0.277934	0.371681	0.789031
KYSE520	ENSG00000060491	OGFR	2618.78	0.28284	0.302739	0.17785	0.592776
KYSE520	ENSG00000060558	GNA15	1219.5	0.399093	0.324401	0.0756924	0.379881
KYSE520	ENSG00000060642	PIGV	446.048	0.266141	0.307922	0.195987	0.618093
KYSE520	ENSG00000060656	PTPRU	870.577	1.63245	0.46313	1.35553e-05	0.000593972
KYSE520	ENSG00000060688	SNRNP40	975.908	-0.660509	0.391022	0.0127004	0.123758
KYSE520	ENSG00000060709	RIMBP2	1.89418	0.00154298	0.370187	0.980312	NA
KYSE520	ENSG00000060718	COL11A1	12.3201	-0.0506161	0.358149	0.659465	NA
KYSE520	ENSG00000060749	QSER1	1670.15	-0.480621	0.338804	0.0407629	0.265404
KYSE520	ENSG00000060762	MPC1	147.072	-0.213944	0.330173	0.281314	0.719663
KYSE520	ENSG00000060971	ACAA1	939.969	0.253999	0.308591	0.216041	0.646015
KYSE520	ENSG00000060982	BCAT1	1364.12	-0.430279	0.35507	0.0625565	0.339344
KYSE520	ENSG00000061273	HDAC7	1601.31	-0.0389732	0.254199	0.831728	0.968908
KYSE520	ENSG00000061337	LZTS1	35.3249	-1.6041	0.851613	0.00226071	0.0357763
KYSE520	ENSG00000061455	PRDM6	69.5535	0.191997	0.348514	0.313044	0.745424
KYSE520	ENSG00000061656	SPAG4	275.951	1.07628	0.451434	0.001246	0.0227532
KYSE520	ENSG00000061676	NCKAP1	8373.76	0.119081	0.26428	0.533106	0.877937
KYSE520	ENSG00000061794	MRPS35	924.328	-0.149992	0.287415	0.43228	0.825398
KYSE520	ENSG00000061918	GUCY1B1	78.9192	-0.393876	0.467652	0.0827953	0.398234
KYSE520	ENSG00000061936	SFSWAP	1195.24	-0.258607	0.29142	0.205281	0.632364
KYSE520	ENSG00000061938	TNK2	2045.3	0.205951	0.278083	0.299875	0.735742
KYSE520	ENSG00000061987	MON2	1556.58	-0.00561357	0.253341	0.97253	0.995985
KYSE520	ENSG00000062038	CDH3	6918.17	0.805022	0.361974	0.00311913	0.0450398
KYSE520	ENSG00000062194	GPBP1	1217.66	-0.0395376	0.264206	0.826373	0.968477
KYSE520	ENSG00000062282	DGAT2	261.936	0.146133	0.311625	0.4353	0.827
KYSE520	ENSG00000062370	ZNF112	125.364	-0.166329	0.316852	0.386962	0.798908
KYSE520	ENSG00000062485	CS	3485.39	-0.332297	0.314908	0.121269	0.485745
KYSE520	ENSG00000062524	LTK	113.924	1.05511	0.543055	0.00344766	0.0484391
KYSE520	ENSG00000062582	MRPS24	1191.82	-0.112417	0.266075	0.552327	0.886374
KYSE520	ENSG00000062598	ELMO2	1364.77	-0.000812904	0.261268	0.991814	0.999606
KYSE520	ENSG00000062650	WAPL	2324.5	-0.128862	0.270653	0.498814	0.858238
KYSE520	ENSG00000062716	VMP1	4033.48	-0.00873235	0.252938	0.957264	0.994211
KYSE520	ENSG00000062725	APPBP2	1001.89	0.416475	0.333729	0.0663287	0.35206
KYSE520	ENSG00000062822	POLD1	2474.66	-1.3391	0.358612	1.33109e-05	0.000585795
KYSE520	ENSG00000063015	SEZ6	62.0121	0.0518983	0.326053	0.750355	0.952022
KYSE520	ENSG00000063046	EIF4B	8414.71	0.0797985	0.25488	0.689374	0.932535
KYSE520	ENSG00000063127	SLC6A16	30.8165	0.0834795	0.343637	0.589988	0.900683
KYSE520	ENSG00000063169	BICRA	640.887	0.0243373	0.260137	0.899148	0.98427
KYSE520	ENSG00000063176	SPHK2	643.773	-0.162433	0.277847	0.404979	0.810002
KYSE520	ENSG00000063177	RPL18	7316.63	-0.121636	0.258112	0.519432	0.870497
KYSE520	ENSG00000063180	CA11	203.567	2.41822	0.482523	1.90437e-08	2.18282e-06
KYSE520	ENSG00000063241	ISOC2	626.884	-0.0701426	0.264315	0.706984	0.937959
KYSE520	ENSG00000063244	U2AF2	5174.27	-0.0782344	0.259338	0.67403	0.927761
KYSE520	ENSG00000063245	EPN1	3929.84	-0.084829	0.25684	0.646511	0.919804
KYSE520	ENSG00000063322	MED29	1199.54	0.141436	0.266992	0.46503	0.840968
KYSE520	ENSG00000063438	AHRR	716.592	0.0735661	0.262839	0.699429	0.936266
KYSE520	ENSG00000063515	GSC2	2.76885	0.0117621	0.36863	0.859512	NA
KYSE520	ENSG00000063587	ZNF275	747.213	-0.152548	0.274706	0.429777	0.824444
KYSE520	ENSG00000063601	MTMR1	1022.01	0.00796299	0.263043	0.957542	0.994211
KYSE520	ENSG00000063660	GPC1	16492.5	0.0776024	0.253815	0.66485	0.92583
KYSE520	ENSG00000063761	ADCK1	173.028	0.257681	0.334308	0.216038	0.646015
KYSE520	ENSG00000063854	HAGH	474.884	0.859781	0.413594	0.00378798	0.0518559
KYSE520	ENSG00000063978	RNF4	2278.65	-0.027202	0.26128	0.880515	0.980234
KYSE520	ENSG00000064012	CASP8	251.186	0.0640106	0.280957	0.73432	0.947642
KYSE520	ENSG00000064042	LIMCH1	1070.9	0.0222086	0.255662	0.908339	0.985891
KYSE520	ENSG00000064102	INTS13	838.244	-0.2479	0.300357	0.223777	0.655022
KYSE520	ENSG00000064115	TM7SF3	1129.97	0.095988	0.266046	0.611067	0.907431
KYSE520	ENSG00000064195	DLX3	166.701	0.256978	0.351562	0.209014	0.637655
KYSE520	ENSG00000064199	SPA17	107.474	-0.351531	0.40178	0.115103	0.474347
KYSE520	ENSG00000064201	TSPAN32	8.11744	0.0442001	0.36722	0.608006	NA
KYSE520	ENSG00000064205	CCN5	39.5124	0.992725	0.988172	0.0112112	0.112489
KYSE520	ENSG00000064218	DMRT3	0	NA	NA	NA	NA
KYSE520	ENSG00000064225	ST3GAL6	474.369	-0.360365	0.349121	0.104724	0.452546
KYSE520	ENSG00000064270	ATP2C2	373.438	0.010659	0.266429	0.957567	0.994211
KYSE520	ENSG00000064300	NGFR	318.021	-0.0246146	0.28659	0.887551	0.981502
KYSE520	ENSG00000064309	CDON	213.332	0.165424	0.308737	0.392557	0.802033
KYSE520	ENSG00000064313	TAF2	1510.22	-0.0420707	0.262878	0.818258	0.965406
KYSE520	ENSG00000064393	HIPK2	5404.63	-0.0202968	0.250118	0.899478	0.98427
KYSE520	ENSG00000064419	TNPO3	2092.19	-0.135143	0.268043	0.500706	0.8592
KYSE520	ENSG00000064489	BORCS8-MEF2B	422.225	-0.0586962	0.268003	0.75442	0.952427
KYSE520	ENSG00000064490	RFXANK	984.066	0.00751024	0.257983	0.966664	0.995655
KYSE520	ENSG00000064545	TMEM161A	674.764	0.117299	0.268551	0.53997	0.881045
KYSE520	ENSG00000064547	LPAR2	408.208	0.790916	0.404418	0.00592517	0.0715961
KYSE520	ENSG00000064601	CTSA	4190.66	0.68157	0.35357	0.0085257	0.092497
KYSE520	ENSG00000064607	SUGP2	1923.92	-0.131598	0.265519	0.489484	0.856408
KYSE520	ENSG00000064651	SLC12A2	1323.56	-0.329676	0.321926	0.125137	0.49431
KYSE520	ENSG00000064652	SNX24	560.276	0.249271	0.306574	0.227113	0.658323
KYSE520	ENSG00000064655	EYA2	17.8823	-0.0491818	0.349962	0.706055	0.937857
KYSE520	ENSG00000064666	CNN2	3763.59	-0.0559951	0.258799	0.772376	0.957133
KYSE520	ENSG00000064687	ABCA7	642.793	1.32318	0.380481	3.66995e-05	0.00137627
KYSE520	ENSG00000064692	SNCAIP	65.0112	0.312784	0.416299	0.138292	0.52097
KYSE520	ENSG00000064703	DDX20	415.007	-0.0743991	0.274573	0.689725	0.932585
KYSE520	ENSG00000064726	BTBD1	2468.77	0.214131	0.283059	0.285131	0.723517
KYSE520	ENSG00000064763	FAR2	459.26	0.010351	0.277988	0.957926	0.994316
KYSE520	ENSG00000064787	BCAS1	3.89624	0.0331064	0.370958	0.5783	NA
KYSE520	ENSG00000064886	CHI3L2	6.42223	-0.0225203	0.362975	0.802775	NA
KYSE520	ENSG00000064932	SBNO2	2594.34	0.16587	0.272235	0.395985	0.804134
KYSE520	ENSG00000064933	PMS1	798.839	-0.375276	0.329529	0.0909171	0.420261
KYSE520	ENSG00000064961	HMG20B	1587.83	-0.133513	0.264677	0.484447	0.853083
KYSE520	ENSG00000064989	CALCRL	22.1072	-0.0341544	0.342094	0.807506	0.962814
KYSE520	ENSG00000064995	TAF11	232.201	-0.175791	0.302181	0.368983	0.787992
KYSE520	ENSG00000064999	ANKS1A	1228.11	0.324491	0.308259	0.13131	0.506948
KYSE520	ENSG00000065000	AP3D1	5049.19	0.151511	0.266356	0.434169	0.826994
KYSE520	ENSG00000065029	ZNF76	273.606	0.335697	0.342882	0.127119	0.49826
KYSE520	ENSG00000065054	SLC9A3R2	777.181	0.473284	0.36747	0.0485017	0.292684
KYSE520	ENSG00000065057	NTHL1	166.484	-0.141597	0.299774	0.461302	0.839678
KYSE520	ENSG00000065060	UHRF1BP1	859.501	0.127948	0.268414	0.506574	0.862986
KYSE520	ENSG00000065135	GNAI3	1947.68	-0.0105607	0.268562	0.951982	0.992935
KYSE520	ENSG00000065150	IPO5	5107.17	-0.549643	0.400781	0.0300075	0.221702
KYSE520	ENSG00000065154	OAT	2515.95	0.0898561	0.26813	0.635141	0.916664
KYSE520	ENSG00000065183	WDR3	1027.42	-0.413866	0.342027	0.0688475	0.359623
KYSE520	ENSG00000065243	PKN2	1891.75	-0.0737576	0.264061	0.691411	0.933128
KYSE520	ENSG00000065268	WDR18	944.276	-0.416722	0.333442	0.0685587	0.358947
KYSE520	ENSG00000065308	TRAM2	2032.87	-0.261051	0.29206	0.201055	0.625901
KYSE520	ENSG00000065320	NTN1	149.698	-0.463137	0.437776	0.0593701	0.328739
KYSE520	ENSG00000065325	GLP2R	19.0957	-0.0139983	0.344792	0.914029	0.987616
KYSE520	ENSG00000065328	MCM10	654.527	-2.73434	0.563412	5.40696e-09	7.26466e-07
KYSE520	ENSG00000065357	DGKA	1702.28	0.238595	0.28486	0.238479	0.670585
KYSE520	ENSG00000065361	ERBB3	819.111	1.11457	0.379519	0.000275741	0.00680563
KYSE520	ENSG00000065413	ANKRD44	79.3034	-0.504175	0.514784	0.0495253	0.297042
KYSE520	ENSG00000065427	KARS1	4353.82	-0.214526	0.286879	0.278341	0.716636
KYSE520	ENSG00000065457	ADAT1	1326.38	0.0684599	0.259619	0.718708	0.94163
KYSE520	ENSG00000065485	PDIA5	459.299	0.057481	0.26602	0.757836	0.953684
KYSE520	ENSG00000065491	TBC1D22B	325.104	0.103275	0.278842	0.589069	0.900589
KYSE520	ENSG00000065518	NDUFB4	1029.26	0.0131541	0.257163	0.942546	0.992233
KYSE520	ENSG00000065526	SPEN	4663.34	-0.0801394	0.256163	0.658985	0.923263
KYSE520	ENSG00000065534	MYLK	524.11	0.229666	0.295804	0.258306	0.69374
KYSE520	ENSG00000065548	ZC3H15	1993.11	-0.0713605	0.271109	0.70418	0.937175
KYSE520	ENSG00000065559	MAP2K4	1161.27	-0.128821	0.278509	0.497137	0.857639
KYSE520	ENSG00000065600	PACC1	639.113	-0.0840758	0.277007	0.650799	0.921985
KYSE520	ENSG00000065609	SNAP91	44.4607	0.332783	0.472404	0.100259	0.442955
KYSE520	ENSG00000065613	SLK	2485.64	0.0728323	0.261072	0.701062	0.936719
KYSE520	ENSG00000065615	CYB5R4	431.44	-0.236923	0.302012	0.244179	0.677712
KYSE520	ENSG00000065618	COL17A1	23240.2	0.0662198	0.251695	0.727289	0.944048
KYSE520	ENSG00000065621	GSTO2	75.3055	0.190496	0.35184	0.306986	0.741267
KYSE520	ENSG00000065665	SEC61A2	480.933	-0.0779027	0.278911	0.673521	0.927761
KYSE520	ENSG00000065675	PRKCQ	15.9782	-0.0174278	0.348734	0.888284	0.981683
KYSE520	ENSG00000065717	TLE2	124.53	1.76782	0.584099	8.4665e-05	0.00268388
KYSE520	ENSG00000065802	ASB1	1951.58	0.144641	0.27221	0.453726	0.836228
KYSE520	ENSG00000065809	FAM107B	63.1552	-0.242746	0.379933	0.211418	0.640473
KYSE520	ENSG00000065833	ME1	1870	0.297185	0.305481	0.157651	0.557137
KYSE520	ENSG00000065882	TBC1D1	1075.67	0.0665042	0.283094	0.728331	0.944312
KYSE520	ENSG00000065883	CDK13	2301.04	0.110502	0.260197	0.566384	0.891243
KYSE520	ENSG00000065911	MTHFD2	1941.79	-0.506585	0.348038	0.0339269	0.238665
KYSE520	ENSG00000065923	SLC9A7	759.392	1.52325	0.405857	9.3044e-06	0.000437466
KYSE520	ENSG00000065970	FOXJ2	679.112	-0.0546892	0.263027	0.771756	0.957051
KYSE520	ENSG00000065978	YBX1	14647.8	-0.0772405	0.263521	0.676766	0.92866
KYSE520	ENSG00000065989	PDE4A	382.42	0.172079	0.289333	0.382595	0.796684
KYSE520	ENSG00000066027	PPP2R5A	646.379	0.269637	0.301272	0.197258	0.619949
KYSE520	ENSG00000066044	ELAVL1	2562.59	-0.319831	0.321764	0.132177	0.508788
KYSE520	ENSG00000066056	TIE1	14.2675	0.208585	0.440469	0.0782962	0.386541
KYSE520	ENSG00000066084	DIP2B	2565.53	0.0787157	0.255893	0.673334	0.927761
KYSE520	ENSG00000066117	SMARCD1	1861.59	-0.10392	0.262207	0.581682	0.898233
KYSE520	ENSG00000066135	KDM4A	1724.5	0.188782	0.275575	0.339204	0.76464
KYSE520	ENSG00000066136	NFYC	829.475	-0.111085	0.266417	0.557036	0.888176
KYSE520	ENSG00000066185	ZMYND12	4.13392	0.0557648	0.372588	0.462329	NA
KYSE520	ENSG00000066230	SLC9A3	742.707	1.71613	0.434691	3.10813e-06	0.000171819
KYSE520	ENSG00000066248	NGEF	187.696	-0.192228	0.3239	0.320095	0.751544
KYSE520	ENSG00000066279	ASPM	3743.67	-1.95956	0.516579	1.87304e-06	0.000111112
KYSE520	ENSG00000066322	ELOVL1	2467.23	0.153091	0.298053	0.421156	0.820252
KYSE520	ENSG00000066379	POLR1H	188.756	-0.242653	0.324891	0.236727	0.668622
KYSE520	ENSG00000066382	MPPED2	4.98444	-0.0361297	0.367185	0.658846	NA
KYSE520	ENSG00000066405	CLDN18	55.6737	-0.46569	0.595312	0.0468938	0.287687
KYSE520	ENSG00000066422	ZBTB11	1182.29	-0.110724	0.263455	0.558077	0.888307
KYSE520	ENSG00000066427	ATXN3	825.088	0.0907195	0.262697	0.634493	0.916664
KYSE520	ENSG00000066455	GOLGA5	1235.82	0.315082	0.310285	0.139958	0.524758
KYSE520	ENSG00000066468	FGFR2	90.1841	-0.87791	0.590505	0.00977334	0.102312
KYSE520	ENSG00000066557	LRRC40	487.57	-0.534111	0.42822	0.0349125	0.242653
KYSE520	ENSG00000066583	ISOC1	386.276	-0.473065	0.393508	0.0510298	0.301483
KYSE520	ENSG00000066629	EML1	623.751	0.248228	0.29626	0.228181	0.659426
KYSE520	ENSG00000066651	TRMT11	334.922	-0.05328	0.27636	0.772622	0.957133
KYSE520	ENSG00000066654	THUMPD1	587.567	-0.0200133	0.262306	0.912624	0.987431
KYSE520	ENSG00000066697	MSANTD3	908.061	-0.253238	0.335317	0.205804	0.633143
KYSE520	ENSG00000066735	KIF26A	162.376	0.1014	0.295803	0.593773	0.901681
KYSE520	ENSG00000066739	ATG2B	1557.24	0.232226	0.2834	0.24664	0.680983
KYSE520	ENSG00000066777	ARFGEF1	2424.38	0.406868	0.32088	0.0713267	0.366348
KYSE520	ENSG00000066827	ZFAT	371.273	0.120883	0.276844	0.530097	0.875899
KYSE520	ENSG00000066855	MTFR1	647.773	-0.174603	0.287161	0.370977	0.788907
KYSE520	ENSG00000066923	STAG3	237.694	0.522561	0.490995	0.0400985	0.262702
KYSE520	ENSG00000066926	FECH	449.215	-0.147031	0.278948	0.445701	0.832779
KYSE520	ENSG00000066933	MYO9A	1530.44	-0.0987539	0.260602	0.599465	0.902942
KYSE520	ENSG00000067048	DDX3Y	0.255753	-0.0093818	0.374225	0.808854	NA
KYSE520	ENSG00000067057	PFKP	5011.69	-0.0229878	0.271431	0.913362	0.987616
KYSE520	ENSG00000067064	IDI1	592.45	-0.149268	0.297642	0.429872	0.824444
KYSE520	ENSG00000067066	SP100	1357.88	0.680992	0.371523	0.00913257	0.0974116
KYSE520	ENSG00000067082	KLF6	2334.8	0.00737651	0.300808	0.968989	0.99583
KYSE520	ENSG00000067113	PLPP1	347.868	-0.0583266	0.274047	0.753109	0.952242
KYSE520	ENSG00000067141	NEO1	1589.28	0.176839	0.272529	0.371875	0.789031
KYSE520	ENSG00000067167	TRAM1	3398.07	0.257936	0.294196	0.208265	0.636336
KYSE520	ENSG00000067177	PHKA1	369.135	0.341129	0.334895	0.119905	0.482475
KYSE520	ENSG00000067182	TNFRSF1A	2587.25	0.356384	0.311989	0.101553	0.445087
KYSE520	ENSG00000067191	CACNB1	343.725	0.0894568	0.279292	0.637245	0.917148
KYSE520	ENSG00000067208	EVI5	948.907	0.275479	0.306472	0.186274	0.604951
KYSE520	ENSG00000067221	STOML1	385.034	0.273936	0.314778	0.192786	0.613529
KYSE520	ENSG00000067225	PKM	38073.8	-0.195539	0.277313	0.317759	0.749494
KYSE520	ENSG00000067248	DHX29	1035.96	-0.0357817	0.270795	0.8445	0.971099
KYSE520	ENSG00000067334	DNTTIP2	1700.71	0.0476843	0.258274	0.799358	0.961888
KYSE520	ENSG00000067365	METTL22	393.756	-0.0512675	0.270162	0.784133	0.959162
KYSE520	ENSG00000067369	TP53BP1	2797.59	0.141855	0.262831	0.462544	0.840191
KYSE520	ENSG00000067445	TRO	364.857	0.262785	0.31095	0.207833	0.635497
KYSE520	ENSG00000067533	RRP15	1021.23	-0.0663118	0.262868	0.721483	0.942285
KYSE520	ENSG00000067560	RHOA	5111.25	-0.0529942	0.262679	0.771943	0.957051
KYSE520	ENSG00000067596	DHX8	2534.25	0.0747965	0.255148	0.69322	0.933744
KYSE520	ENSG00000067601	PMS2P4	153.031	0.228335	0.329262	0.26141	0.698194
KYSE520	ENSG00000067606	PRKCZ	1190.79	0.344535	0.312642	0.110458	0.464738
KYSE520	ENSG00000067646	ZFY	0.228192	-0.00878762	0.374271	0.805623	NA
KYSE520	ENSG00000067704	IARS2	3296.76	-0.0720555	0.263539	0.707076	0.937959
KYSE520	ENSG00000067715	SYT1	403.849	0.136262	0.278162	0.482637	0.851901
KYSE520	ENSG00000067798	NAV3	1461.56	-0.497346	0.559296	0.0292993	0.218297
KYSE520	ENSG00000067829	IDH3G	1060.21	0.000843542	0.259259	0.999087	0.999962
KYSE520	ENSG00000067836	ROGDI	301.057	0.165257	0.292027	0.4003	0.806885
KYSE520	ENSG00000067840	PDZD4	8.84787	0.0599776	0.36569	0.564572	NA
KYSE520	ENSG00000067842	ATP2B3	7.3713	0.036129	0.365803	0.671078	NA
KYSE520	ENSG00000067900	ROCK1	2090.79	0.126336	0.263588	0.490713	0.856767
KYSE520	ENSG00000067955	CBFB	2259.95	-0.257092	0.315773	0.207209	0.634597
KYSE520	ENSG00000067992	PDK3	193.026	0.0703653	0.285017	0.709667	0.938818
KYSE520	ENSG00000068001	HYAL2	597.722	0.259709	0.302208	0.208557	0.636829
KYSE520	ENSG00000068024	HDAC4	626.845	-0.127879	0.29535	0.468298	0.843235
KYSE520	ENSG00000068028	RASSF1	695.095	-0.114143	0.282875	0.542922	0.882526
KYSE520	ENSG00000068078	FGFR3	1861.88	0.891343	0.385039	0.0020477	0.0332616
KYSE520	ENSG00000068079	IFI35	275.817	0.704068	0.447703	0.0138209	0.130905
KYSE520	ENSG00000068097	HEATR6	593.065	0.00211491	0.260435	0.992838	0.999606
KYSE520	ENSG00000068120	COASY	2917.98	0.0530487	0.25373	0.779881	0.958418
KYSE520	ENSG00000068137	PLEKHH3	642.014	0.891359	0.392087	0.00241359	0.0372655
KYSE520	ENSG00000068305	MEF2A	1748.23	0.299025	0.29973	0.159928	0.561867
KYSE520	ENSG00000068308	OTUD5	973.659	0.249606	0.290967	0.221025	0.651861
KYSE520	ENSG00000068323	TFE3	1659.1	0.338762	0.338647	0.115379	0.474904
KYSE520	ENSG00000068354	TBC1D25	325.562	0.187012	0.294235	0.347265	0.770734
KYSE520	ENSG00000068366	ACSL4	2741.6	-0.0854348	0.276744	0.650816	0.921985
KYSE520	ENSG00000068383	INPP5A	905.981	-0.146425	0.271299	0.446465	0.833073
KYSE520	ENSG00000068394	GPKOW	309.928	-0.0129272	0.271722	0.942217	0.992233
KYSE520	ENSG00000068400	GRIPAP1	742.157	0.252353	0.2953	0.222084	0.653466
KYSE520	ENSG00000068438	FTSJ1	1173.13	-0.265659	0.293433	0.194923	0.616287
KYSE520	ENSG00000068489	PRR11	1999.25	-1.33581	0.494837	0.000235577	0.00601181
KYSE520	ENSG00000068615	REEP1	542.508	1.74868	0.471943	7.08967e-06	0.000347428
KYSE520	ENSG00000068650	ATP11A	2927.53	0.347964	0.307862	0.10746	0.458977
KYSE520	ENSG00000068654	POLR1A	3167.68	-0.131391	0.263546	0.490175	0.856484
KYSE520	ENSG00000068697	LAPTM4A	1936.84	0.210142	0.288721	0.29223	0.729388
KYSE520	ENSG00000068724	TTC7A	1456.62	0.207183	0.27973	0.305282	0.739951
KYSE520	ENSG00000068745	IP6K2	762.013	0.255992	0.297515	0.216889	0.647191
KYSE520	ENSG00000068781	STON1-GTF2A1L	77.4477	0.120798	0.329364	0.495737	0.857639
KYSE520	ENSG00000068784	SRBD1	582.422	-0.192155	0.29387	0.329088	0.75955
KYSE520	ENSG00000068796	KIF2A	1449.38	-0.139814	0.273565	0.467403	0.842755
KYSE520	ENSG00000068831	RASGRP2	35.6619	0.225284	0.403934	0.197168	0.619949
KYSE520	ENSG00000068878	PSME4	2583.47	-0.112352	0.271974	0.550038	0.885463
KYSE520	ENSG00000068885	IFT80	933.429	-0.441817	0.340338	0.0548266	0.31398
KYSE520	ENSG00000068903	SIRT2	663.171	0.406156	0.342554	0.075086	0.378095
KYSE520	ENSG00000068912	ERLEC1	956.888	0.184845	0.278205	0.349347	0.771893
KYSE520	ENSG00000068971	PPP2R5B	527.651	1.10236	0.391147	0.00040859	0.00929313
KYSE520	ENSG00000068976	PYGM	24.8346	-0.17312	0.389283	0.240349	0.673163
KYSE520	ENSG00000069011	PITX1	1845.7	0.297331	0.302273	0.157233	0.556515
KYSE520	ENSG00000069018	TRPC7	4.02362	0.00541048	0.366047	0.946203	NA
KYSE520	ENSG00000069020	MAST4	2239.66	0.689202	0.367111	0.00903214	0.0966862
KYSE520	ENSG00000069122	ADGRF5	0.734458	0.0212986	0.374808	0.485162	NA
KYSE520	ENSG00000069188	SDK2	4.11562	0.0361118	0.371269	0.545977	NA
KYSE520	ENSG00000069248	NUP133	1332.28	-0.193213	0.275812	0.325564	0.756524
KYSE520	ENSG00000069275	NUCKS1	8936.26	-0.618314	0.352944	0.0143008	0.134011
KYSE520	ENSG00000069329	VPS35	5211.11	-0.0233005	0.261034	0.891734	0.983131
KYSE520	ENSG00000069345	DNAJA2	3483.31	0.0441477	0.267397	0.820092	0.966342
KYSE520	ENSG00000069399	BCL3	468.529	0.20617	0.314083	0.296186	0.732392
KYSE520	ENSG00000069424	KCNAB2	1579.22	-0.0959521	0.258856	0.609392	0.907034
KYSE520	ENSG00000069431	ABCC9	1147.37	0.0529958	0.312896	0.743518	0.949785
KYSE520	ENSG00000069482	GAL	454.788	-0.355356	0.39874	0.0992556	0.440924
KYSE520	ENSG00000069493	CLEC2D	122.652	0.085138	0.30666	0.639528	0.917757
KYSE520	ENSG00000069509	FUNDC1	169.969	0.0638427	0.295639	0.727979	0.944203
KYSE520	ENSG00000069535	MAOB	5.1781	0.0267486	0.365292	0.75742	NA
KYSE520	ENSG00000069667	RORA	674.037	0.256939	0.320825	0.210401	0.63959
KYSE520	ENSG00000069696	DRD4	65.444	-0.355588	0.448387	0.103589	0.449831
KYSE520	ENSG00000069702	TGFBR3	1149.84	-0.190052	0.285488	0.332514	0.760942
KYSE520	ENSG00000069712	ENSG00000069712	105.57	0.507173	0.491252	0.047515	0.289485
KYSE520	ENSG00000069764	PLA2G10	6.19655	0.0543783	0.368249	0.550718	NA
KYSE520	ENSG00000069812	HES2	696.595	2.58135	0.573742	3.24048e-08	3.40637e-06
KYSE520	ENSG00000069849	ATP1B3	3525.67	0.368545	0.323355	0.0944084	0.42926
KYSE520	ENSG00000069869	NEDD4	2252.04	-0.149695	0.280051	0.438339	0.827744
KYSE520	ENSG00000069943	PIGB	365.936	0.179976	0.290431	0.363579	0.783898
KYSE520	ENSG00000069956	MAPK6	1564.36	-0.116671	0.271038	0.54899	0.884733
KYSE520	ENSG00000069966	GNB5	715.573	0.122675	0.268937	0.524508	0.87326
KYSE520	ENSG00000069974	RAB27A	348.132	-0.0389292	0.268927	0.83512	0.969845
KYSE520	ENSG00000069998	HDHD5	1244.75	-0.458571	0.336642	0.048468	0.292684
KYSE520	ENSG00000070010	UFD1	2172.46	-0.275804	0.311349	0.182991	0.600211
KYSE520	ENSG00000070018	LRP6	1178.3	-0.0260435	0.255696	0.886205	0.981132
KYSE520	ENSG00000070019	GUCY2C	34.5638	0.0481776	0.33307	0.76204	0.954616
KYSE520	ENSG00000070031	SCT	31.2263	-0.279093	0.45515	0.112544	0.468348
KYSE520	ENSG00000070047	PHRF1	1663.81	-0.134727	0.273849	0.480464	0.850056
KYSE520	ENSG00000070061	ELP1	1981.05	-0.0349152	0.256779	0.886584	0.981182
KYSE520	ENSG00000070081	NUCB2	389.189	-0.00761847	0.268295	0.96437	0.99498
KYSE520	ENSG00000070087	PFN2	3193.25	-0.212807	0.307557	0.278913	0.717185
KYSE520	ENSG00000070159	PTPN3	1236.44	0.371334	0.320153	0.0922015	0.423881
KYSE520	ENSG00000070182	SPTB	748.254	0.137385	0.272969	0.479128	0.849327
KYSE520	ENSG00000070190	DAPP1	308.101	1.49094	0.53802	0.000200018	0.00531147
KYSE520	ENSG00000070193	FGF10	0	NA	NA	NA	NA
KYSE520	ENSG00000070214	SLC44A1	1971.9	-0.353691	0.317569	0.102885	0.447519
KYSE520	ENSG00000070269	TMEM260	560.095	0.183255	0.282895	0.355344	0.77719
KYSE520	ENSG00000070366	SMG6	2339.19	0.291935	0.294632	0.156493	0.555392
KYSE520	ENSG00000070367	EXOC5	2075.81	-0.0428206	0.268989	0.814199	0.964245
KYSE520	ENSG00000070371	CLTCL1	932.192	0.0810397	0.26724	0.668897	0.926607
KYSE520	ENSG00000070388	FGF22	7.37435	0.0314503	0.362743	0.742495	NA
KYSE520	ENSG00000070404	FSTL3	2770.44	0.260146	0.286591	0.197305	0.619949
KYSE520	ENSG00000070413	DGCR2	4482.29	0.464619	0.334039	0.0458256	0.284576
KYSE520	ENSG00000070423	RNF126	1033.7	-0.0944928	0.272177	0.614087	0.908688
KYSE520	ENSG00000070444	MNT	1291.86	0.857252	0.367568	0.00227175	0.0359147
KYSE520	ENSG00000070476	ZXDC	885.098	0.0230919	0.259009	0.904761	0.984951
KYSE520	ENSG00000070495	JMJD6	538.131	-0.0606285	0.27213	0.742452	0.949401
KYSE520	ENSG00000070501	POLB	208.614	-0.0116176	0.283669	0.947155	0.992286
KYSE520	ENSG00000070526	ST6GALNAC1	7.91294	0.198909	0.443914	0.042409	NA
KYSE520	ENSG00000070540	WIPI1	426.06	1.64794	0.415751	3.91349e-06	0.000210602
KYSE520	ENSG00000070601	FRMPD1	6.23108	-0.0163669	0.362835	0.853473	NA
KYSE520	ENSG00000070610	GBA2	737.117	0.0343005	0.25906	0.857995	0.976112
KYSE520	ENSG00000070614	NDST1	5113.61	0.0489682	0.257462	0.796038	0.961683
KYSE520	ENSG00000070669	ASNS	497.185	0.0489949	0.280313	0.793588	0.961458
KYSE520	ENSG00000070718	AP3M2	320.448	-0.291916	0.323812	0.168596	0.576613
KYSE520	ENSG00000070729	CNGB1	18.5636	0.249856	0.466322	0.0653571	0.348846
KYSE520	ENSG00000070731	ST6GALNAC2	248.871	1.37023	0.467776	0.000181612	0.00491272
KYSE520	ENSG00000070756	PABPC1	23128.1	-0.114243	0.256197	0.543488	0.882694
KYSE520	ENSG00000070759	TESK2	155.709	0.0188404	0.287219	0.921406	0.990286
KYSE520	ENSG00000070761	CFAP20	1123.08	-0.3361	0.324512	0.119122	0.4807
KYSE520	ENSG00000070770	CSNK2A2	5716.44	0.0380266	0.251806	0.841358	0.970675
KYSE520	ENSG00000070778	PTPN21	848.658	0.267465	0.297338	0.195071	0.616499
KYSE520	ENSG00000070785	EIF2B3	576.781	-0.233124	0.310667	0.247148	0.681919
KYSE520	ENSG00000070808	CAMK2A	216.832	0.577229	0.767633	0.0147044	0.13622
KYSE520	ENSG00000070814	TCOF1	4766.05	-0.980873	0.395669	0.00105292	0.0199084
KYSE520	ENSG00000070831	CDC42	3536.5	-0.0802343	0.280103	0.660579	0.923754
KYSE520	ENSG00000070882	OSBPL3	1345.93	-0.188625	0.278589	0.336228	0.762772
KYSE520	ENSG00000070886	EPHA8	2.8081	0.00538908	0.368911	0.93554	NA
KYSE520	ENSG00000070915	SLC12A3	3.99894	0.0188282	0.367102	0.805938	NA
KYSE520	ENSG00000070950	RAD18	736.974	-0.436214	0.390162	0.0623749	0.339048
KYSE520	ENSG00000070961	ATP2B1	1423.01	-0.285699	0.296277	0.17121	0.58037
KYSE520	ENSG00000070985	TRPM5	10.2018	-0.00960969	0.356268	0.926172	NA
KYSE520	ENSG00000071051	NCK2	559.656	0.0963081	0.270746	0.607384	0.905941
KYSE520	ENSG00000071054	MAP4K4	4553.59	-0.0205467	0.263646	0.906278	0.985842
KYSE520	ENSG00000071073	MGAT4A	87.1423	0.364463	0.433543	0.102733	0.447497
KYSE520	ENSG00000071082	RPL31	3140.13	-0.0130668	0.251461	0.954024	0.993544
KYSE520	ENSG00000071127	WDR1	9614.19	-0.0113742	0.266264	0.95202	0.992935
KYSE520	ENSG00000071189	SNX13	1005.84	0.160308	0.272044	0.411428	0.813307
KYSE520	ENSG00000071203	MS4A12	0.81075	0.0226954	0.374876	0.464534	NA
KYSE520	ENSG00000071205	ARHGAP10	467.709	-0.123162	0.299697	0.502875	0.860608
KYSE520	ENSG00000071242	RPS6KA2	417.674	0.573017	0.443481	0.0289814	0.216725
KYSE520	ENSG00000071243	ING3	178.234	-0.186505	0.318143	0.33756	0.763156
KYSE520	ENSG00000071246	VASH1	343.722	0.282331	0.366402	0.165145	0.570692
KYSE520	ENSG00000071282	LMCD1	211.349	-0.245375	0.322561	0.232641	0.663983
KYSE520	ENSG00000071462	BUD23	995.48	-0.079035	0.260074	0.672371	0.927761
KYSE520	ENSG00000071537	SEL1L	3352.91	0.297508	0.304466	0.15217	0.547449
KYSE520	ENSG00000071539	TRIP13	1131.44	-1.16347	0.443756	0.000476799	0.0105835
KYSE520	ENSG00000071553	ATP6AP1	2091.42	0.580697	0.348599	0.0192239	0.164765
KYSE520	ENSG00000071564	TCF3	2053.88	-0.1965	0.275426	0.317307	0.749072
KYSE520	ENSG00000071575	TRIB2	43.0684	-0.12392	0.343887	0.458721	0.83876
KYSE520	ENSG00000071626	DAZAP1	2928.21	-0.168849	0.268013	0.373278	0.790163
KYSE520	ENSG00000071655	MBD3	2548.59	-0.084785	0.256406	0.653369	0.92273
KYSE520	ENSG00000071794	HLTF	2669.31	-0.28982	0.302628	0.163688	0.568483
KYSE520	ENSG00000071859	FAM50A	607.287	0.507322	0.371045	0.0384758	0.257029
KYSE520	ENSG00000071889	FAM3A	758.831	0.0744951	0.262066	0.695407	0.934827
KYSE520	ENSG00000071894	CPSF1	3548	-0.260521	0.285493	0.204691	0.631697
KYSE520	ENSG00000071909	MYO3B	8.74927	0.167037	0.417125	0.085377	NA
KYSE520	ENSG00000071967	CYBRD1	2913.42	1.20424	0.358658	6.25049e-05	0.00209257
KYSE520	ENSG00000071991	CDH19	0.438777	0.00959039	0.374297	0.697411	NA
KYSE520	ENSG00000071994	PDCD2	906.405	-0.0225193	0.260283	0.904686	0.984951
KYSE520	ENSG00000072041	SLC6A15	662.926	-0.130222	0.274325	0.495323	0.85757
KYSE520	ENSG00000072042	RDH11	1688.34	0.0554726	0.26187	0.745455	0.950748
KYSE520	ENSG00000072062	PRKACA	1635.61	0.0448119	0.254385	0.814474	0.964245
KYSE520	ENSG00000072071	ADGRL1	1450.81	0.0625008	0.256625	0.742868	0.949401
KYSE520	ENSG00000072110	ACTN1	16022	0.042491	0.263593	0.822649	0.967531
KYSE520	ENSG00000072121	ZFYVE26	1565.16	0.285718	0.295526	0.167904	0.5759
KYSE520	ENSG00000072133	RPS6KA6	0.295681	0.00798262	0.374196	0.781966	NA
KYSE520	ENSG00000072134	EPN2	1533.97	0.25872	0.292874	0.208828	0.637288
KYSE520	ENSG00000072135	PTPN18	370.702	-0.0891299	0.274682	0.634129	0.916541
KYSE520	ENSG00000072163	LIMS2	178.694	0.345577	0.393412	0.115323	0.47487
KYSE520	ENSG00000072182	ASIC4	21.5068	0.0564313	0.352648	0.656785	0.922847
KYSE520	ENSG00000072195	SPEG	2656.17	0.570837	0.348553	0.0204537	0.172543
KYSE520	ENSG00000072201	LNX1	197.345	0.148205	0.296527	0.446241	0.833073
KYSE520	ENSG00000072210	ALDH3A2	2357.55	-0.36552	0.313094	0.0931369	0.426531
KYSE520	ENSG00000072274	TFRC	8734.87	-0.318298	0.313919	0.134011	0.512598
KYSE520	ENSG00000072310	SREBF1	3607.87	0.324825	0.306403	0.127881	0.499701
KYSE520	ENSG00000072315	TRPC5	5.51119	-0.0208507	0.365521	0.794704	NA
KYSE520	ENSG00000072364	AFF4	5735.62	0.46909	0.353968	0.0471904	0.288506
KYSE520	ENSG00000072401	UBE2D1	221.589	0.0208741	0.276305	0.91323	0.987616
KYSE520	ENSG00000072415	PALS1	1931.86	-0.132052	0.28898	0.480484	0.850056
KYSE520	ENSG00000072422	RHOBTB1	82.0547	0.232066	0.362727	0.237893	0.670442
KYSE520	ENSG00000072501	SMC1A	2064.52	-0.728506	0.391825	0.00788313	0.0875865
KYSE520	ENSG00000072506	HSD17B10	969.678	-0.207503	0.293352	0.295315	0.731946
KYSE520	ENSG00000072518	MARK2	3310.35	0.238315	0.282342	0.24266	0.676258
KYSE520	ENSG00000072571	HMMR	1151.79	-2.1188	0.574358	1.72253e-06	0.000103699
KYSE520	ENSG00000072609	CHFR	1053.07	0.247837	0.289922	0.222832	0.654147
KYSE520	ENSG00000072657	TRHDE	237.215	-0.0763312	0.301136	0.666201	0.926004
KYSE520	ENSG00000072682	P4HA2	1272.33	0.199867	0.277431	0.316948	0.748661
KYSE520	ENSG00000072736	NFATC3	1680.35	-0.102698	0.259538	0.585149	0.89915
KYSE520	ENSG00000072756	TRNT1	457.82	-0.00994277	0.268874	0.9548	0.99364
KYSE520	ENSG00000072778	ACADVL	3342.35	0.0464319	0.251976	0.806986	0.962814
KYSE520	ENSG00000072786	STK10	1641.14	0.174713	0.284732	0.370995	0.788907
KYSE520	ENSG00000072803	FBXW11	1912.58	0.176521	0.275998	0.367059	0.786362
KYSE520	ENSG00000072818	ACAP1	165.176	0.0911752	0.293517	0.628817	0.914643
KYSE520	ENSG00000072832	CRMP1	203.325	-0.0482316	0.280443	0.79383	0.961473
KYSE520	ENSG00000072840	EVC	908.675	0.0853819	0.264106	0.654158	0.92273
KYSE520	ENSG00000072849	DERL2	899.651	-0.0337668	0.258943	0.854263	0.974653
KYSE520	ENSG00000072858	SIDT1	5.32407	0.0361426	0.367339	0.662839	NA
KYSE520	ENSG00000072864	NDE1	774.241	-0.33024	0.315752	0.124447	0.492962
KYSE520	ENSG00000072952	IRAG1	14.1002	0.220453	0.441272	0.101613	0.445249
KYSE520	ENSG00000072954	TMEM38A	317.53	1.06126	0.421091	0.000959492	0.0185216
KYSE520	ENSG00000072958	AP1M1	1331.86	0.0144109	0.273323	0.939184	0.992117
KYSE520	ENSG00000073008	PVR	2722.44	0.192294	0.295986	0.321332	0.753497
KYSE520	ENSG00000073050	XRCC1	968.571	-0.363516	0.319195	0.0971335	0.436176
KYSE520	ENSG00000073060	SCARB1	2687.79	0.674832	0.363784	0.00970827	0.101684
KYSE520	ENSG00000073067	CYP2W1	35.2422	-0.0308827	0.338502	0.820537	0.966392
KYSE520	ENSG00000073111	MCM2	3878.27	-1.16603	0.391246	0.000191339	0.00512121
KYSE520	ENSG00000073146	MOV10L1	7.09506	0.0712029	0.373569	0.385012	NA
KYSE520	ENSG00000073150	PANX2	406.173	0.922492	0.404251	0.00220678	0.0351034
KYSE520	ENSG00000073169	SELENOO	296.221	0.218016	0.306975	0.280382	0.719051
KYSE520	ENSG00000073282	TP63	4485.48	-0.161417	0.265277	0.401261	0.807457
KYSE520	ENSG00000073331	ALPK1	425.444	0.615988	0.398906	0.019953	0.16947
KYSE520	ENSG00000073350	LLGL2	1263.8	0.664714	0.363644	0.0108237	0.110237
KYSE520	ENSG00000073417	PDE8A	1097.88	0.0158449	0.257341	0.935175	0.991162
KYSE520	ENSG00000073464	CLCN4	12.0649	0.0378085	0.356285	0.745206	NA
KYSE520	ENSG00000073536	NLE1	693.134	-0.256287	0.297472	0.211856	0.641334
KYSE520	ENSG00000073578	SDHA	2958.35	0.074394	0.260481	0.662109	0.924555
KYSE520	ENSG00000073584	SMARCE1	2164.22	-0.0497725	0.259201	0.787648	0.960687
KYSE520	ENSG00000073598	FNDC8	55.1008	0.142497	0.342453	0.418473	0.818498
KYSE520	ENSG00000073605	GSDMB	191.34	0.653169	0.462323	0.0207002	0.173396
KYSE520	ENSG00000073614	KDM5A	2292.34	0.073802	0.256223	0.7068	0.937959
KYSE520	ENSG00000073670	ADAM11	169.767	0.115174	0.307561	0.534154	0.878085
KYSE520	ENSG00000073711	PPP2R3A	463.668	-0.23278	0.304288	0.25022	0.686162
KYSE520	ENSG00000073712	FERMT2	1245.04	-0.304376	0.314686	0.150762	0.545215
KYSE520	ENSG00000073734	ABCB11	2.21286	0.0595019	0.380132	0.120825	NA
KYSE520	ENSG00000073737	DHRS9	86.6581	0.08506	0.384288	0.0660263	0.35101
KYSE520	ENSG00000073756	PTGS2	5201.2	0.729475	0.517753	0.0116788	0.116261
KYSE520	ENSG00000073792	IGF2BP2	2340.15	0.208823	0.276154	0.294594	0.731277
KYSE520	ENSG00000073803	MAP3K13	541.218	0.456188	0.366108	0.0549877	0.314685
KYSE520	ENSG00000073849	ST6GAL1	16.6268	-0.068219	0.357216	0.579024	0.896667
KYSE520	ENSG00000073861	TBX21	0.511506	-0.0103442	0.374321	0.720422	NA
KYSE520	ENSG00000073910	FRY	217.349	1.57837	0.437516	1.90554e-05	0.000790585
KYSE520	ENSG00000073921	PICALM	3878.11	0.151951	0.281504	0.423968	0.821533
KYSE520	ENSG00000073969	NSF	1161.12	0.433468	0.349578	0.0616011	0.336591
KYSE520	ENSG00000074047	GLI2	1629.48	-0.961504	0.365707	0.000818951	0.0163479
KYSE520	ENSG00000074054	CLASP1	2273.76	0.0146243	0.252463	0.941181	0.992137
KYSE520	ENSG00000074071	MRPS34	1223.17	-0.194891	0.280646	0.323848	0.755259
KYSE520	ENSG00000074181	NOTCH3	4545.32	2.5316	0.361664	1.1728e-13	6.43074e-11
KYSE520	ENSG00000074201	CLNS1A	1781.71	-0.164372	0.271672	0.394995	0.803907
KYSE520	ENSG00000074211	PPP2R2C	1288.32	0.433065	0.341422	0.0608698	0.33412
KYSE520	ENSG00000074219	TEAD2	424.632	-0.0235421	0.275679	0.896155	0.983884
KYSE520	ENSG00000074266	EED	501.914	-0.425056	0.359313	0.0671958	0.354564
KYSE520	ENSG00000074276	CDHR2	64.9649	0.0556015	0.314678	0.751702	0.952242
KYSE520	ENSG00000074317	SNCB	22.6213	0.0691468	0.351756	0.612165	0.908167
KYSE520	ENSG00000074319	TSG101	627.779	0.175132	0.290957	0.372151	0.789231
KYSE520	ENSG00000074356	NCBP3	2020.11	-0.0345172	0.252903	0.850052	0.972888
KYSE520	ENSG00000074370	ATP2A3	214.054	0.0260548	0.29128	0.888605	0.981683
KYSE520	ENSG00000074410	CA12	148.32	-0.148866	0.315137	0.425887	0.822974
KYSE520	ENSG00000074416	MGLL	2398.05	0.316739	0.321486	0.138082	0.520709
KYSE520	ENSG00000074527	NTN4	1955.35	1.0384	0.394843	0.000666926	0.0139061
KYSE520	ENSG00000074582	BCS1L	840.749	-0.35586	0.326533	0.104666	0.452473
KYSE520	ENSG00000074590	NUAK1	860.161	-0.36572	0.327025	0.0969877	0.435811
KYSE520	ENSG00000074603	DPP8	1651.55	0.108956	0.261599	0.574356	0.894972
KYSE520	ENSG00000074621	SLC24A1	379.403	0.149985	0.29784	0.435496	0.827
KYSE520	ENSG00000074657	ZNF532	1368.55	-0.137464	0.265998	0.471679	0.845774
KYSE520	ENSG00000074660	SCARF1	44.5025	1.97351	0.813142	0.000459317	0.0102516
KYSE520	ENSG00000074695	LMAN1	3713.62	-0.0751384	0.253886	0.703957	0.937175
KYSE520	ENSG00000074696	HACD3	3535.64	-0.0908825	0.260256	0.627931	0.913981
KYSE520	ENSG00000074706	IPCEF1	1.76103	0.0284334	0.373472	0.462764	NA
KYSE520	ENSG00000074755	ZZEF1	3024.46	0.0664749	0.254642	0.7214	0.942285
KYSE520	ENSG00000074771	NOX3	0	NA	NA	NA	NA
KYSE520	ENSG00000074800	ENO1	24905.1	-0.44715	0.349515	0.053442	0.308986
KYSE520	ENSG00000074803	SLC12A1	0.931526	-0.018782	0.3736	0.65531	NA
KYSE520	ENSG00000074842	MYDGF	1282.25	0.055501	0.256293	0.770704	0.956567
KYSE520	ENSG00000074855	ANO8	324.658	1.11649	0.425372	0.000652651	0.0137355
KYSE520	ENSG00000074935	TUBE1	143.904	-0.0444268	0.291811	0.80533	0.962666
KYSE520	ENSG00000074964	ARHGEF10L	455.522	1.03021	0.399208	0.000887249	0.0174255
KYSE520	ENSG00000074966	TXK	15.6806	0.144088	0.384422	0.281434	0.719768
KYSE520	ENSG00000075035	WSCD2	0.255753	-0.0093818	0.374225	0.808854	NA
KYSE520	ENSG00000075043	KCNQ2	5.47022	0.00475467	0.363357	0.95969	NA
KYSE520	ENSG00000075073	TACR2	55.8175	0.329797	0.449833	0.111827	0.467407
KYSE520	ENSG00000075089	ACTR6	266.316	0.123646	0.289728	0.518528	0.870129
KYSE520	ENSG00000075131	TIPIN	399.58	-0.775225	0.467618	0.00884823	0.0953424
KYSE520	ENSG00000075142	SRI	827.126	-0.165713	0.274648	0.393419	0.802505
KYSE520	ENSG00000075151	EIF4G3	4783.42	0.370071	0.309183	0.0878145	0.411321
KYSE520	ENSG00000075188	NUP37	689.97	-0.841173	0.436444	0.00476765	0.0613355
KYSE520	ENSG00000075213	SEMA3A	298.675	0.195544	0.339517	0.292634	0.729569
KYSE520	ENSG00000075218	GTSE1	853.563	-2.28026	0.594383	7.18486e-07	5.03778e-05
KYSE520	ENSG00000075223	SEMA3C	3150.67	0.0147926	0.254701	0.943539	0.992233
KYSE520	ENSG00000075234	TTC38	224.641	-0.195284	0.304757	0.322033	0.753827
KYSE520	ENSG00000075239	ACAT1	1010.45	-0.269026	0.311354	0.193329	0.614191
KYSE520	ENSG00000075240	GRAMD4	313.39	1.08475	0.519192	0.00189609	0.0312383
KYSE520	ENSG00000075275	CELSR1	3731.43	0.255128	0.342816	0.199321	0.622894
KYSE520	ENSG00000075290	WNT8B	4.36211	0.0491705	0.3706	0.530895	NA
KYSE520	ENSG00000075292	ZNF638	2565.74	-0.181695	0.271865	0.343067	0.766781
KYSE520	ENSG00000075303	SLC25A40	318.792	-0.420143	0.385098	0.0724553	0.369457
KYSE520	ENSG00000075336	TIMM21	281.185	-0.224458	0.307732	0.267147	0.703872
KYSE520	ENSG00000075340	ADD2	1940.2	-1.32045	0.412366	6.99241e-05	0.00229922
KYSE520	ENSG00000075391	RASAL2	2722.15	-0.0844291	0.283575	0.643284	0.918576
KYSE520	ENSG00000075399	VPS9D1	476.423	0.170983	0.282551	0.385372	0.798079
KYSE520	ENSG00000075407	ZNF37A	324.725	0.0132478	0.270432	0.946365	0.992286
KYSE520	ENSG00000075413	MARK3	1997.61	-0.0773596	0.256018	0.67179	0.927761
KYSE520	ENSG00000075415	SLC25A3	6249.69	-0.118579	0.262924	0.530135	0.875899
KYSE520	ENSG00000075420	FNDC3B	2510.33	0.0270604	0.256159	0.887137	0.981416
KYSE520	ENSG00000075426	FOSL2	5167.08	0.21059	0.275892	0.300442	0.736158
KYSE520	ENSG00000075461	CACNG4	576.27	-0.0694602	0.279503	0.704247	0.937175
KYSE520	ENSG00000075539	FRYL	2979.69	-0.0830918	0.261528	0.656465	0.922847
KYSE520	ENSG00000075568	TMEM131	1277.43	0.238716	0.286484	0.239465	0.67261
KYSE520	ENSG00000075618	FSCN1	9671.79	-0.263926	0.285035	0.195197	0.616653
KYSE520	ENSG00000075624	ACTB	49028.2	-0.171289	0.277637	0.375078	0.791347
KYSE520	ENSG00000075643	MOCOS	516.991	0.198708	0.290236	0.319734	0.751217
KYSE520	ENSG00000075651	PLD1	452.287	1.40375	0.404316	3.49001e-05	0.00133093
KYSE520	ENSG00000075673	ATP12A	13.0678	0.0576289	0.364892	0.550721	NA
KYSE520	ENSG00000075702	WDR62	1192.84	-1.77707	0.45305	2.46219e-06	0.00014111
KYSE520	ENSG00000075711	DLG1	6158.04	-0.0283612	0.281267	0.882384	0.980814
KYSE520	ENSG00000075785	RAB7A	4487.9	0.275105	0.306855	0.191283	0.611476
KYSE520	ENSG00000075790	BCAP29	917.489	0.0594742	0.270549	0.755333	0.952642
KYSE520	ENSG00000075826	SEC31B	154.51	0.288035	0.372164	0.168414	0.576571
KYSE520	ENSG00000075856	SART3	1511.78	-0.21473	0.2796	0.285681	0.723573
KYSE520	ENSG00000075886	TUBA3D	11.074	-0.206449	0.439832	0.0794065	NA
KYSE520	ENSG00000075891	PAX2	3.83824	0.0444061	0.370818	0.545952	NA
KYSE520	ENSG00000075914	EXOSC7	530.086	-0.00109992	0.261981	0.992861	0.999606
KYSE520	ENSG00000075945	KIFAP3	518.815	0.0143156	0.262535	0.941771	0.992233
KYSE520	ENSG00000075975	MKRN2	653.877	0.0343058	0.263341	0.857271	0.975671
KYSE520	ENSG00000076003	MCM6	1521.63	-1.10463	0.480563	0.000988404	0.0188998
KYSE520	ENSG00000076043	REXO2	1495.83	-0.119925	0.276645	0.5388	0.880641
KYSE520	ENSG00000076053	RBM7	1036.63	-0.0209047	0.255847	0.90808	0.985891
KYSE520	ENSG00000076067	RBMS2	2397.79	0.172843	0.278159	0.376649	0.792756
KYSE520	ENSG00000076108	BAZ2A	4563.12	0.193212	0.271773	0.326454	0.757532
KYSE520	ENSG00000076201	PTPN23	2009.95	0.0935567	0.257637	0.625517	0.912918
KYSE520	ENSG00000076242	MLH1	796.011	-0.50532	0.381265	0.0388959	0.258568
KYSE520	ENSG00000076248	UNG	1540.58	-0.819794	0.38646	0.00381011	0.0519835
KYSE520	ENSG00000076258	FMO4	79.86	0.248467	0.368003	0.216888	0.647191
KYSE520	ENSG00000076321	KLHL20	483.317	0.024186	0.266495	0.893555	0.98354
KYSE520	ENSG00000076344	RGS11	88.447	1.34205	0.596483	0.00133104	0.0238996
KYSE520	ENSG00000076351	SLC46A1	1053.72	0.277067	0.297983	0.183261	0.600548
KYSE520	ENSG00000076356	PLXNA2	2019.35	-0.344903	0.314596	0.108662	0.461269
KYSE520	ENSG00000076382	SPAG5	1533.38	-1.8463	0.498033	4.08331e-06	0.00021685
KYSE520	ENSG00000076513	ANKRD13A	2423.74	0.128667	0.293233	0.492632	0.85755
KYSE520	ENSG00000076554	TPD52	1170.53	0.157518	0.296659	0.410101	0.812786
KYSE520	ENSG00000076555	ACACB	92.6247	-0.136772	0.317764	0.463241	0.840855
KYSE520	ENSG00000076604	TRAF4	1508.56	-0.085306	0.258652	0.648968	0.920849
KYSE520	ENSG00000076641	PAG1	489.116	0.482775	0.362725	0.0458131	0.284576
KYSE520	ENSG00000076650	GPATCH1	441.712	-0.0479619	0.265778	0.797537	0.961683
KYSE520	ENSG00000076662	ICAM3	255.068	0.245824	0.316786	0.233932	0.665175
KYSE520	ENSG00000076685	NT5C2	2235.17	0.704931	0.36436	0.00807756	0.089065
KYSE520	ENSG00000076706	MCAM	1597.42	0.0481532	0.256189	0.800096	0.961888
KYSE520	ENSG00000076716	GPC4	38.4091	-0.0309081	0.327301	0.84305	0.97073
KYSE520	ENSG00000076770	MBNL3	293.101	-1.32235	0.444052	0.000172243	0.00469686
KYSE520	ENSG00000076826	CAMSAP3	499.744	0.713954	0.39209	0.00951096	0.100113
KYSE520	ENSG00000076864	RAP1GAP	735.152	1.26559	0.433477	0.000191813	0.00512715
KYSE520	ENSG00000076924	XAB2	2627.54	-0.085765	0.25572	0.642816	0.918553
KYSE520	ENSG00000076928	ARHGEF1	2641.41	0.0996895	0.257283	0.600872	0.903267
KYSE520	ENSG00000076944	STXBP2	1647.83	0.251881	0.287622	0.216521	0.646471
KYSE520	ENSG00000076984	MAP2K7	1257.63	0.0514248	0.260068	0.786104	0.960173
KYSE520	ENSG00000077009	NMRK2	5.93131	0.0626244	0.371059	0.470908	NA
KYSE520	ENSG00000077044	DGKD	1210.45	-0.137534	0.26655	0.469799	0.844038
KYSE520	ENSG00000077063	CTTNBP2	59.4848	-0.278512	0.426206	0.13439	0.512854
KYSE520	ENSG00000077080	ACTL6B	5.58863	0.0136769	0.364443	0.875666	NA
KYSE520	ENSG00000077092	RARB	8.41318	-0.0223425	0.36031	0.820638	NA
KYSE520	ENSG00000077097	TOP2B	1993.51	-0.268126	0.289747	0.190282	0.610349
KYSE520	ENSG00000077147	TM9SF3	4639.88	0.132975	0.263337	0.490452	0.856528
KYSE520	ENSG00000077150	NFKB2	1388.83	0.146597	0.266695	0.450155	0.834117
KYSE520	ENSG00000077152	UBE2T	439.484	-1.30943	0.559361	0.000571797	0.0123018
KYSE520	ENSG00000077157	PPP1R12B	652.42	0.0658388	0.282885	0.726482	0.944048
KYSE520	ENSG00000077232	DNAJC10	5013.62	0.252343	0.283851	0.210536	0.639711
KYSE520	ENSG00000077235	GTF3C1	6891.33	0.198633	0.274883	0.314418	0.746509
KYSE520	ENSG00000077238	IL4R	2045.44	0.613025	0.378206	0.0173196	0.15324
KYSE520	ENSG00000077254	USP33	1380.9	-0.0664341	0.260735	0.720621	0.942008
KYSE520	ENSG00000077264	PAK3	2.33819	-0.0375395	0.373748	0.422168	NA
KYSE520	ENSG00000077274	CAPN6	3.63174	-0.0550016	0.374823	0.360659	NA
KYSE520	ENSG00000077279	DCX	0.295681	0.00798262	0.374196	0.781966	NA
KYSE520	ENSG00000077312	SNRPA	1468.91	-0.788355	0.37851	0.00444373	0.0583634
KYSE520	ENSG00000077348	EXOSC5	461.814	-0.170718	0.296257	0.37668	0.792756
KYSE520	ENSG00000077380	DYNC1I2	2092.38	0.0785326	0.2714	0.680918	0.929405
KYSE520	ENSG00000077420	APBB1IP	0.658166	0.010132	0.374342	0.647069	NA
KYSE520	ENSG00000077454	LRCH4	1109.24	0.318342	0.314225	0.136325	0.517039
KYSE520	ENSG00000077458	FAM76B	252.856	-0.272625	0.326191	0.192873	0.613529
KYSE520	ENSG00000077463	SIRT6	403.07	0.0472666	0.269418	0.802998	0.962436
KYSE520	ENSG00000077514	POLD3	700.591	-0.657971	0.388626	0.0134549	0.1287
KYSE520	ENSG00000077522	ACTN2	2.95712	-0.0137584	0.368447	0.834097	NA
KYSE520	ENSG00000077549	CAPZB	3946.06	0.0205542	0.261916	0.905724	0.985431
KYSE520	ENSG00000077585	GPR137B	354.261	1.32183	0.422021	0.000112492	0.0033811
KYSE520	ENSG00000077616	NAALAD2	40.2778	-0.217396	0.389518	0.224846	0.6552
KYSE520	ENSG00000077684	JADE1	492.347	-1.17026	0.442385	0.000479902	0.0106198
KYSE520	ENSG00000077713	SLC25A43	578.618	-0.137738	0.274953	0.475474	0.846846
KYSE520	ENSG00000077721	UBE2A	2023.19	-0.0484213	0.270146	0.790872	0.960878
KYSE520	ENSG00000077782	FGFR1	548.67	0.0480798	0.262897	0.800816	0.961891
KYSE520	ENSG00000077800	FKBP6	4.22189	0.071307	0.378495	0.260562	NA
KYSE520	ENSG00000077935	SMC1B	155.387	-0.739826	0.543958	0.0146466	0.135914
KYSE520	ENSG00000077942	FBLN1	1415.2	0.225218	0.305389	0.2623	0.699006
KYSE520	ENSG00000077984	CST7	7.82775	-0.0698578	0.369449	0.477086	NA
KYSE520	ENSG00000078018	MAP2	798.365	1.53512	0.419089	1.19408e-05	0.000535962
KYSE520	ENSG00000078043	PIAS2	737.429	0.0673115	0.262186	0.723177	0.942979
KYSE520	ENSG00000078053	AMPH	4.74629	-0.0462047	0.369937	0.549164	NA
KYSE520	ENSG00000078061	ARAF	918.591	0.100933	0.264205	0.596391	0.902816
KYSE520	ENSG00000078070	MCCC1	478.899	0.394351	0.3494	0.0837682	0.401012
KYSE520	ENSG00000078081	LAMP3	79.2505	2.8244	0.687809	6.97053e-07	4.91035e-05
KYSE520	ENSG00000078098	FAP	5.01284	0.113	0.392257	0.14298	NA
KYSE520	ENSG00000078114	NEBL	13.829	0.19421	0.424698	0.108094	0.460522
KYSE520	ENSG00000078124	ACER3	1810.35	-0.0066827	0.268678	0.968173	0.995655
KYSE520	ENSG00000078140	UBE2K	1690.83	-0.0858602	0.265199	0.639562	0.917757
KYSE520	ENSG00000078142	PIK3C3	813.172	0.323842	0.311827	0.130953	0.506037
KYSE520	ENSG00000078177	N4BP2	441.384	-0.349112	0.333616	0.113333	0.47025
KYSE520	ENSG00000078237	TIGAR	447.427	0.187298	0.299356	0.342547	0.766694
KYSE520	ENSG00000078246	TULP3	471.63	-0.0167882	0.263377	0.925915	0.990286
KYSE520	ENSG00000078269	SYNJ2	884.019	-0.28413	0.307434	0.173341	0.583595
KYSE520	ENSG00000078295	ADCY2	0.255753	-0.0093818	0.374225	0.808854	NA
KYSE520	ENSG00000078304	PPP2R5C	2804.72	0.0748806	0.262027	0.692189	0.933445
KYSE520	ENSG00000078319	PMS2P1	373.062	-0.0360618	0.269603	0.844258	0.971099
KYSE520	ENSG00000078328	RBFOX1	2.95712	-0.0137584	0.368447	0.834097	NA
KYSE520	ENSG00000078369	GNB1	8098.29	0.0588218	0.261419	0.757603	0.953684
KYSE520	ENSG00000078399	HOXA9	558.333	-0.528773	0.36879	0.0321384	0.230886
KYSE520	ENSG00000078401	EDN1	144.83	-0.324248	0.447751	0.091183	0.420905
KYSE520	ENSG00000078403	MLLT10	268.358	-0.102526	0.281667	0.587333	0.899712
KYSE520	ENSG00000078487	ZCWPW1	178.279	0.147326	0.298877	0.446903	0.833073
KYSE520	ENSG00000078549	ADCYAP1R1	0.219389	0.0084013	0.374205	0.785147	NA
KYSE520	ENSG00000078596	ITM2A	0	NA	NA	NA	NA
KYSE520	ENSG00000078618	NRDC	4684.12	-0.00685286	0.257492	0.989228	0.999366
KYSE520	ENSG00000078668	VDAC3	1016.36	-0.275141	0.319793	0.183449	0.600635
KYSE520	ENSG00000078674	PCM1	2152.41	-0.210247	0.282184	0.286793	0.725042
KYSE520	ENSG00000078687	TNRC6C	744.709	-0.168529	0.276789	0.381908	0.796047
KYSE520	ENSG00000078699	CBFA2T2	1017.08	0.16446	0.273525	0.401247	0.807457
KYSE520	ENSG00000078725	BRINP1	0	NA	NA	NA	NA
KYSE520	ENSG00000078747	ITCH	3390.37	0.0836761	0.262855	0.660969	0.923981
KYSE520	ENSG00000078795	PKD2L2	187.453	0.00811985	0.279736	0.967743	0.995655
KYSE520	ENSG00000078804	TP53INP2	601.349	2.75389	0.381765	2.65593e-14	1.99569e-11
KYSE520	ENSG00000078808	SDF4	2729.18	0.378153	0.313889	0.085938	0.406792
KYSE520	ENSG00000078814	MYH7B	303.502	0.0852641	0.283612	0.652139	0.922571
KYSE520	ENSG00000078900	TP73	480.229	-1.28962	0.394328	7.82025e-05	0.00251438
KYSE520	ENSG00000078902	TOLLIP	1371.6	0.907011	0.367134	0.00144593	0.0254104
KYSE520	ENSG00000078967	UBE2D4	385.117	0.448722	0.362249	0.0590445	0.327652
KYSE520	ENSG00000079101	CLUL1	16.7272	-0.152051	0.387294	0.261841	0.698581
KYSE520	ENSG00000079102	RUNX1T1	1.00782	-0.0153698	0.373396	0.62082	NA
KYSE520	ENSG00000079112	CDH17	2.29303	-0.0184474	0.371669	0.660372	NA
KYSE520	ENSG00000079134	THOC1	1678.45	-0.510528	0.35431	0.0342512	0.239879
KYSE520	ENSG00000079150	FKBP7	32.7128	-0.0999233	0.35082	0.495063	0.85755
KYSE520	ENSG00000079156	OSBPL6	464.833	-0.0455564	0.266093	0.80563	0.962666
KYSE520	ENSG00000079215	SLC1A3	7.84362	-0.078614	0.371842	0.423911	NA
KYSE520	ENSG00000079246	XRCC5	3148.51	-0.296933	0.320836	0.15528	0.553174
KYSE520	ENSG00000079257	LXN	119.958	-0.0999474	0.303138	0.58772	0.899712
KYSE520	ENSG00000079263	SP140	23.9906	0.174774	0.394606	0.219168	0.649998
KYSE520	ENSG00000079277	MKNK1	1174.79	0.641418	0.367272	0.0135527	0.129269
KYSE520	ENSG00000079308	TNS1	513.378	0.948909	0.413468	0.00192584	0.0315856
KYSE520	ENSG00000079313	REXO1	1247.74	0.0320467	0.255202	0.866789	0.978013
KYSE520	ENSG00000079332	SAR1A	2978.12	0.0873044	0.267376	0.644805	0.918887
KYSE520	ENSG00000079335	CDC14A	108.777	0.0316283	0.298203	0.863274	0.977502
KYSE520	ENSG00000079337	RAPGEF3	1208.95	0.387197	0.329061	0.0838981	0.401401
KYSE520	ENSG00000079385	CEACAM1	122.33	1.1624	0.52059	0.00166227	0.0283124
KYSE520	ENSG00000079387	SENP1	828.97	-0.720851	0.378695	0.00751781	0.084734
KYSE520	ENSG00000079393	DUSP13	2.48957	0.0612694	0.380409	0.111	NA
KYSE520	ENSG00000079432	CIC	3113.49	0.10237	0.25803	0.603099	0.904288
KYSE520	ENSG00000079435	LIPE	174.577	-0.00564601	0.281947	0.973018	0.995985
KYSE520	ENSG00000079459	FDFT1	1425.67	-0.0675653	0.272468	0.718978	0.94163
KYSE520	ENSG00000079462	PAFAH1B3	546.428	-0.294282	0.314942	0.163002	0.567527
KYSE520	ENSG00000079482	OPHN1	412.082	0.39625	0.385884	0.082962	0.398593
KYSE520	ENSG00000079616	KIF22	2802.48	-1.17566	0.395884	0.000193358	0.00516164
KYSE520	ENSG00000079691	CARMIL1	915.374	0.0931836	0.267201	0.62257	0.911767
KYSE520	ENSG00000079739	PGM1	1753.08	0.475894	0.34017	0.0424388	0.272209
KYSE520	ENSG00000079785	DDX1	1842.09	-0.244651	0.305044	0.226353	0.657758
KYSE520	ENSG00000079805	DNM2	5759.32	0.160804	0.265176	0.404826	0.809971
KYSE520	ENSG00000079819	EPB41L2	1594.57	-0.083847	0.287804	0.643274	0.918576
KYSE520	ENSG00000079841	RIMS1	46.3009	-0.108653	0.33777	0.514708	0.867741
KYSE520	ENSG00000079931	MOXD1	105.404	-0.228249	0.346003	0.252657	0.688596
KYSE520	ENSG00000079950	STX7	668.049	0.133583	0.280517	0.486443	0.8547
KYSE520	ENSG00000079974	RABL2B	73.1038	0.0336747	0.31375	0.84637	0.971626
KYSE520	ENSG00000079999	KEAP1	3111.81	0.0287155	0.25124	0.884636	0.98108
KYSE520	ENSG00000080007	DDX43	21.7556	-0.117834	0.364001	0.410751	0.81305
KYSE520	ENSG00000080031	PTPRH	72.8651	0.411099	0.474992	0.0786342	0.387592
KYSE520	ENSG00000080166	DCT	1.50528	0.0338223	0.374637	0.39108	NA
KYSE520	ENSG00000080189	SLC35C2	1670.97	0.123234	0.268807	0.521248	0.871728
KYSE520	ENSG00000080200	CRYBG3	1818.67	-0.115856	0.2644	0.551215	0.885847
KYSE520	ENSG00000080224	EPHA6	111.974	-0.922767	0.538821	0.00654989	0.076856
KYSE520	ENSG00000080293	SCTR	1.14211	-0.004514	0.37273	0.916421	NA
KYSE520	ENSG00000080298	RFX3	53.3527	0.027727	0.319613	0.870746	0.97855
KYSE520	ENSG00000080345	RIF1	3465.23	-0.387749	0.31978	0.0777158	0.385022
KYSE520	ENSG00000080371	RAB21	3012.67	0.164121	0.271254	0.39978	0.806725
KYSE520	ENSG00000080493	SLC4A4	23.4164	-0.282763	0.480963	0.0847372	0.403926
KYSE520	ENSG00000080503	SMARCA2	605.783	-0.125487	0.275889	0.510057	0.865365
KYSE520	ENSG00000080546	SESN1	103.142	-0.0860769	0.304164	0.636347	0.916664
KYSE520	ENSG00000080561	MID2	225.292	0.293471	0.337699	0.171864	0.581516
KYSE520	ENSG00000080573	COL5A3	22.4968	-0.031807	0.34425	0.813227	0.964245
KYSE520	ENSG00000080603	SRCAP	10009.4	-0.0238648	0.249547	0.89591	0.983692
KYSE520	ENSG00000080608	PUM3	441.259	-0.538666	0.406748	0.033603	0.237446
KYSE520	ENSG00000080618	CPB2	3.64169	-0.036364	0.36964	0.613508	NA
KYSE520	ENSG00000080644	CHRNA3	76.7304	-0.642964	0.606231	0.0267868	0.206087
KYSE520	ENSG00000080709	KCNN2	0.447581	-0.000171169	0.373653	0.98849	NA
KYSE520	ENSG00000080802	CNOT4	731.298	0.169014	0.277304	0.389306	0.799849
KYSE520	ENSG00000080815	PSEN1	2102.05	0.744735	0.359856	0.00543901	0.0671617
KYSE520	ENSG00000080819	CPOX	1400.19	-0.187853	0.280399	0.33605	0.762772
KYSE520	ENSG00000080822	CLDND1	1550.35	-0.213404	0.292789	0.282301	0.720802
KYSE520	ENSG00000080823	MOK	504.067	-0.189304	0.302377	0.332597	0.760942
KYSE520	ENSG00000080824	HSP90AA1	24120.5	-0.457791	0.382204	0.0524818	0.306267
KYSE520	ENSG00000080839	RBL1	759.206	-1.62057	0.423567	5.57499e-06	0.000280659
KYSE520	ENSG00000080845	DLGAP4	2919.84	0.785649	0.359695	0.00372261	0.0512029
KYSE520	ENSG00000080854	IGSF9B	222.032	-0.154012	0.306376	0.418144	0.818379
KYSE520	ENSG00000080947	CROCCP3	167.41	0.0125787	0.284098	0.949664	0.992566
KYSE520	ENSG00000080986	NDC80	1564.74	-2.05386	0.624944	5.74835e-06	0.000287957
KYSE520	ENSG00000081014	AP4E1	834.498	-0.00742666	0.263627	0.964907	0.995042
KYSE520	ENSG00000081019	RSBN1	271.476	-0.0328722	0.272608	0.858323	0.976222
KYSE520	ENSG00000081026	MAGI3	374.438	-0.0767295	0.271015	0.684585	0.931079
KYSE520	ENSG00000081041	CXCL2	34.3874	0.0388192	0.331013	0.80863	0.963388
KYSE520	ENSG00000081051	AFP	1.95355	0.0435727	0.375828	0.368235	NA
KYSE520	ENSG00000081052	COL4A4	743.313	-0.203554	0.283706	0.304901	0.739511
KYSE520	ENSG00000081059	TCF7	436.408	-0.204349	0.299841	0.303312	0.738721
KYSE520	ENSG00000081087	OSTM1	840.615	0.462389	0.384211	0.0531639	0.308741
KYSE520	ENSG00000081138	CDH7	0.255753	-0.0093818	0.374225	0.808854	NA
KYSE520	ENSG00000081148	IMPG2	7.48061	0.0212205	0.360949	0.831406	NA
KYSE520	ENSG00000081154	PCNP	1633.86	-0.152564	0.283406	0.42349	0.821111
KYSE520	ENSG00000081177	EXD2	644.097	0.553448	0.365549	0.0266622	0.205596
KYSE520	ENSG00000081181	ARG2	960.466	0.122175	0.275152	0.520277	0.871002
KYSE520	ENSG00000081189	MEF2C	95.2185	-0.0497117	0.300225	0.78166	0.958555
KYSE520	ENSG00000081237	PTPRC	3.46626	0.0171876	0.368931	0.79061	NA
KYSE520	ENSG00000081248	CACNA1S	3.44934	0.0713346	0.380549	0.161371	NA
KYSE520	ENSG00000081277	PKP1	3639.46	0.686372	0.39009	0.0106617	0.10908
KYSE520	ENSG00000081307	UBA5	913.859	-0.102822	0.264026	0.587591	0.899712
KYSE520	ENSG00000081320	STK17B	1540.43	-0.124227	0.262716	0.512299	0.86649
KYSE520	ENSG00000081377	CDC14B	895.175	0.311421	0.307369	0.140636	0.526134
KYSE520	ENSG00000081386	ZNF510	398.057	0.0614131	0.268213	0.747094	0.951473
KYSE520	ENSG00000081479	LRP2	15.7853	-0.000586382	0.347981	0.993342	0.999606
KYSE520	ENSG00000081665	ZNF506	57.3908	-0.0448048	0.316408	0.79279	0.961162
KYSE520	ENSG00000081692	JMJD4	707.092	-0.0263457	0.259121	0.885284	0.981132
KYSE520	ENSG00000081721	DUSP12	435.482	-0.349603	0.341457	0.113268	0.470225
KYSE520	ENSG00000081760	AACS	1891.66	0.00728171	0.252415	0.972636	0.995985
KYSE520	ENSG00000081791	DELE1	1036.97	0.167297	0.272439	0.395751	0.804106
KYSE520	ENSG00000081803	CADPS2	44.276	-0.233591	0.400904	0.188619	0.608037
KYSE520	ENSG00000081818	PCDHB4	8.8245	0.0584218	0.364441	0.579619	NA
KYSE520	ENSG00000081842	PCDHA6	203.861	0.403187	0.380258	0.0849949	0.404308
KYSE520	ENSG00000081853	PCDHGA2	1500.32	0.482877	0.351201	0.0427104	0.273346
KYSE520	ENSG00000081870	HSPB11	485.129	-0.216013	0.30497	0.279313	0.717695
KYSE520	ENSG00000081913	PHLPP1	395.351	-0.121234	0.280438	0.523609	0.872833
KYSE520	ENSG00000081923	ATP8B1	234.911	0.232345	0.319048	0.265922	0.702751
KYSE520	ENSG00000081985	IL12RB2	57.5567	-0.0802412	0.323968	0.635117	0.916664
KYSE520	ENSG00000082014	SMARCD3	559.185	0.893662	0.393146	0.00237815	0.0368607
KYSE520	ENSG00000082068	WDR70	559.256	-0.141312	0.275335	0.462535	0.840191
KYSE520	ENSG00000082074	FYB1	99.8615	3.24855	0.705854	4.1997e-08	4.24152e-06
KYSE520	ENSG00000082126	MPP4	3.84059	-0.0204819	0.367376	0.781427	NA
KYSE520	ENSG00000082146	STRADB	132.48	-0.0253945	0.298343	0.884286	0.980994
KYSE520	ENSG00000082153	BZW1	1292.92	-0.302826	0.338915	0.149208	0.542689
KYSE520	ENSG00000082175	PGR	1.40143	0.0326917	0.374602	0.464897	NA
KYSE520	ENSG00000082196	C1QTNF3	17.7601	-0.0585474	0.354738	0.630901	0.915488
KYSE520	ENSG00000082212	ME2	870.278	-0.0251832	0.263754	0.896328	0.983968
KYSE520	ENSG00000082213	C5orf22	564.752	-0.000620546	0.264506	0.995079	0.999757
KYSE520	ENSG00000082258	CCNT2	648.552	-0.0799422	0.271014	0.669052	0.926607
KYSE520	ENSG00000082269	FAM135A	423.829	0.0910067	0.270546	0.633894	0.916494
KYSE520	ENSG00000082397	EPB41L3	0.228192	-0.00878762	0.374271	0.805623	NA
KYSE520	ENSG00000082438	COBLL1	3125.93	0.921415	0.425721	0.00241794	0.0373043
KYSE520	ENSG00000082458	DLG3	309.639	0.00110921	0.26956	0.998004	0.99985
KYSE520	ENSG00000082482	KCNK2	14.8977	-0.158005	0.395695	0.211314	0.640283
KYSE520	ENSG00000082497	SERTAD4	78.3555	-0.614753	0.635173	0.0275972	0.209306
KYSE520	ENSG00000082512	TRAF5	215.181	-0.567731	0.423403	0.0309955	0.225943
KYSE520	ENSG00000082515	MRPL22	537.814	-0.282579	0.324475	0.178452	0.593707
KYSE520	ENSG00000082516	GEMIN5	1573.22	-0.340598	0.333368	0.11569	0.475667
KYSE520	ENSG00000082556	OPRK1	0	NA	NA	NA	NA
KYSE520	ENSG00000082641	NFE2L1	8047.34	0.6622	0.358871	0.00999299	0.104128
KYSE520	ENSG00000082684	SEMA5B	0.922723	-0.00744588	0.372993	0.857358	NA
KYSE520	ENSG00000082701	GSK3B	3537.75	0.478193	0.339353	0.0420653	0.270584
KYSE520	ENSG00000082781	ITGB5	2081.28	-0.415816	0.337469	0.067218	0.354564
KYSE520	ENSG00000082805	ERC1	3056.23	0.0422787	0.256296	0.820143	0.966342
KYSE520	ENSG00000082898	XPO1	6539.78	-0.720723	0.373046	0.00704126	0.0807924
KYSE520	ENSG00000082929	LINC01587	0.730894	-0.00158504	0.373862	0.9134	NA
KYSE520	ENSG00000082996	RNF13	707.186	0.0478047	0.267555	0.800179	0.961888
KYSE520	ENSG00000083067	TRPM3	1.2184	0.00884851	0.371699	0.845591	NA
KYSE520	ENSG00000083093	PALB2	620.988	-0.0864829	0.271428	0.644119	0.918721
KYSE520	ENSG00000083097	DOP1A	509.661	0.0619706	0.265796	0.743986	0.949905
KYSE520	ENSG00000083099	LYRM2	680.789	0.0220937	0.263545	0.908629	0.985891
KYSE520	ENSG00000083123	BCKDHB	409.874	0.0892165	0.27188	0.64491	0.918887
KYSE520	ENSG00000083168	KAT6A	1593.23	-0.245378	0.286402	0.224453	0.655022
KYSE520	ENSG00000083223	TUT7	1261.57	0.531658	0.348592	0.028713	0.215115
KYSE520	ENSG00000083290	ULK2	130.528	0.453745	0.431447	0.06493	0.347206
KYSE520	ENSG00000083307	GRHL2	506.43	0.127024	0.274026	0.51067	0.865682
KYSE520	ENSG00000083312	TNPO1	6268.06	0.0173276	0.260013	0.928986	0.990493
KYSE520	ENSG00000083444	PLOD1	2819.24	0.170834	0.274451	0.3821	0.796225
KYSE520	ENSG00000083454	P2RX5	452.534	0.246364	0.322539	0.226802	0.658155
KYSE520	ENSG00000083457	ITGAE	404.252	-0.441016	0.379575	0.0622925	0.339048
KYSE520	ENSG00000083520	DIS3	3420.03	0.0600251	0.256894	0.749577	0.951818
KYSE520	ENSG00000083535	PIBF1	590.976	-0.0532247	0.266936	0.773894	0.957261
KYSE520	ENSG00000083544	TDRD3	211.265	-0.188995	0.305708	0.33877	0.764164
KYSE520	ENSG00000083635	NUFIP1	278.471	-0.104771	0.284701	0.580278	0.897579
KYSE520	ENSG00000083642	PDS5B	1020.08	-0.756525	0.375019	0.00558618	0.0684788
KYSE520	ENSG00000083720	OXCT1	788.187	-0.680912	0.451641	0.0141898	0.133452
KYSE520	ENSG00000083750	RRAGB	133.141	0.42553	0.417696	0.0756994	0.379881
KYSE520	ENSG00000083799	CYLD	1546.36	1.02443	0.431008	0.0011645	0.0214971
KYSE520	ENSG00000083807	SLC27A5	200.06	0.051636	0.293933	0.778186	0.958418
KYSE520	ENSG00000083812	ZNF324	578.804	0.213289	0.310771	0.284149	0.722862
KYSE520	ENSG00000083814	ZNF671	32.0482	-0.186578	0.387386	0.241438	0.674416
KYSE520	ENSG00000083817	ZNF416	135.109	0.0167544	0.290307	0.92927	0.990493
KYSE520	ENSG00000083828	ZNF586	265.822	-0.105863	0.282883	0.57485	0.895018
KYSE520	ENSG00000083838	ZNF446	355.6	0.095941	0.289081	0.609365	0.907034
KYSE520	ENSG00000083844	ZNF264	801.816	0.161917	0.275151	0.405112	0.810002
KYSE520	ENSG00000083845	RPS5	7377.02	-0.0874133	0.254576	0.628271	0.914242
KYSE520	ENSG00000083857	FAT1	22438.1	0.00288623	0.251516	0.994923	0.999757
KYSE520	ENSG00000083896	YTHDC1	1576.44	-0.0804348	0.260332	0.662021	0.924496
KYSE520	ENSG00000083937	CHMP2B	677.079	0.0283223	0.2768	0.878894	0.979782
KYSE520	ENSG00000084070	SMAP2	480.703	-0.00140894	0.267386	0.991597	0.999606
KYSE520	ENSG00000084072	PPIE	927.028	-0.0989856	0.262593	0.599477	0.902942
KYSE520	ENSG00000084073	ZMPSTE24	1882.12	-0.0717427	0.28625	0.69064	0.932621
KYSE520	ENSG00000084090	STARD7	2854.6	-0.108288	0.26622	0.564009	0.890267
KYSE520	ENSG00000084092	NOA1	630.723	-0.0209115	0.260091	0.907514	0.985891
KYSE520	ENSG00000084093	REST	2200.18	-0.0251417	0.253577	0.889803	0.982335
KYSE520	ENSG00000084110	HAL	9.93025	0.0722453	0.36628	0.509519	NA
KYSE520	ENSG00000084112	SSH1	4625.45	0.00533899	0.255166	0.985289	0.998429
KYSE520	ENSG00000084207	GSTP1	12454.3	0.133312	0.259798	0.488287	0.855457
KYSE520	ENSG00000084234	APLP2	4792.75	0.302122	0.294026	0.150702	0.545105
KYSE520	ENSG00000084444	FAM234B	334.83	0.0811653	0.273398	0.670442	0.927573
KYSE520	ENSG00000084453	SLCO1A2	358.112	1.28357	0.493013	0.000420468	0.0094994
KYSE520	ENSG00000084463	WBP11	1932	-0.15022	0.270745	0.433896	0.826872
KYSE520	ENSG00000084623	EIF3I	3854.51	-0.0864768	0.26439	0.643386	0.918576
KYSE520	ENSG00000084628	NKAIN1	14.4799	-0.128794	0.379679	0.308909	0.743244
KYSE520	ENSG00000084636	COL16A1	1557.48	-0.213128	0.284852	0.283831	0.722594
KYSE520	ENSG00000084652	TXLNA	4152.44	-0.0677435	0.264701	0.710124	0.939086
KYSE520	ENSG00000084674	APOB	0	NA	NA	NA	NA
KYSE520	ENSG00000084676	NCOA1	724.222	0.111961	0.267116	0.550723	0.885734
KYSE520	ENSG00000084693	AGBL5	1641.71	0.0381545	0.254279	0.841222	0.970675
KYSE520	ENSG00000084710	EFR3B	457.18	0.533503	0.428234	0.0335447	0.237375
KYSE520	ENSG00000084731	KIF3C	876.939	0.631396	0.415604	0.0180296	0.157367
KYSE520	ENSG00000084733	RAB10	4468.29	0.237132	0.281056	0.244305	0.677759
KYSE520	ENSG00000084734	GCKR	6.84378	0.113471	0.39059	0.141053	NA
KYSE520	ENSG00000084754	HADHA	3243.12	0.054577	0.256401	0.777805	0.958418
KYSE520	ENSG00000084764	MAPRE3	159.393	1.19742	0.492135	0.000956547	0.0184823
KYSE520	ENSG00000084774	CAD	5135.29	-0.878712	0.35726	0.00141664	0.0251011
KYSE520	ENSG00000085063	CD59	3663.05	0.203259	0.305394	0.291683	0.729388
KYSE520	ENSG00000085117	CD82	1794.54	1.32031	0.370495	2.56385e-05	0.00102392
KYSE520	ENSG00000085185	BCORL1	1206.3	0.335596	0.339003	0.121913	0.487269
KYSE520	ENSG00000085224	ATRX	1753.19	0.193338	0.274311	0.328098	0.758711
KYSE520	ENSG00000085231	AK6	469.649	-0.199608	0.307526	0.309481	0.74344
KYSE520	ENSG00000085274	MYNN	452.932	-0.101022	0.271913	0.593314	0.901538
KYSE520	ENSG00000085276	MECOM	795.777	0.0627791	0.261456	0.73229	0.946268
KYSE520	ENSG00000085365	SCAMP1	1012.41	0.173335	0.276976	0.38097	0.795702
KYSE520	ENSG00000085377	PREP	1144.27	-0.00892347	0.261217	0.958353	0.994366
KYSE520	ENSG00000085382	HACE1	267.149	-0.0170826	0.273367	0.924491	0.990286
KYSE520	ENSG00000085415	SEH1L	2097.25	-0.527771	0.365407	0.0309539	0.225943
KYSE520	ENSG00000085433	WDR47	528.231	0.635355	0.422769	0.0185731	0.160345
KYSE520	ENSG00000085449	WDFY1	1321.2	0.16823	0.273665	0.38965	0.799849
KYSE520	ENSG00000085465	OVGP1	18.3175	0.0572814	0.35359	0.652662	0.92273
KYSE520	ENSG00000085491	SLC25A24	871.974	0.0214334	0.275297	0.909832	0.986264
KYSE520	ENSG00000085511	MAP3K4	735.098	-0.222323	0.290324	0.267298	0.703972
KYSE520	ENSG00000085514	PILRA	88.1779	-0.161368	0.327548	0.3918	0.801504
KYSE520	ENSG00000085552	IGSF9	519.469	0.154042	0.29629	0.422793	0.820355
KYSE520	ENSG00000085563	ABCB1	3.52092	0.00316098	0.367078	0.967128	NA
KYSE520	ENSG00000085644	ZNF213	333.376	0.146467	0.28421	0.452429	0.835485
KYSE520	ENSG00000085662	AKR1B1	3914.96	0.378724	0.317129	0.0888308	0.413829
KYSE520	ENSG00000085719	CPNE3	2617.04	-0.0683693	0.270687	0.709019	0.938633
KYSE520	ENSG00000085721	RRN3	904.14	0.0434334	0.263238	0.820356	0.966342
KYSE520	ENSG00000085733	CTTN	13045.2	0.497385	0.345068	0.0366108	0.249081
KYSE520	ENSG00000085741	WNT11	61.359	0.357723	0.502808	0.0716176	0.367192
KYSE520	ENSG00000085760	MTIF2	971.867	-0.162115	0.272549	0.402556	0.808277
KYSE520	ENSG00000085788	DDHD2	808.429	-0.0218439	0.258267	0.90424	0.984951
KYSE520	ENSG00000085831	TTC39A	72.225	0.614134	0.645694	0.0287131	0.215115
KYSE520	ENSG00000085832	EPS15	2007.69	-0.00567019	0.269894	0.976111	0.996714
KYSE520	ENSG00000085840	ORC1	615.863	-2.56474	0.538494	2.06871e-08	2.35787e-06
KYSE520	ENSG00000085871	MGST2	276.3	0.155289	0.291656	0.42661	0.822974
KYSE520	ENSG00000085872	CHERP	2196.83	-0.135978	0.265504	0.483421	0.852119
KYSE520	ENSG00000085978	ATG16L1	1070.3	0.0595299	0.26573	0.744935	0.950458
KYSE520	ENSG00000085982	USP40	1301.57	-0.0153603	0.254791	0.932411	0.99052
KYSE520	ENSG00000085998	POMGNT1	1735.81	-0.182428	0.280471	0.351099	0.773019
KYSE520	ENSG00000085999	RAD54L	695.546	-1.24758	0.436539	0.000222427	0.00576522
KYSE520	ENSG00000086015	MAST2	3145.4	0.172529	0.271304	0.382947	0.796708
KYSE520	ENSG00000086061	DNAJA1	2753.4	-0.320801	0.32087	0.131886	0.508014
KYSE520	ENSG00000086062	B4GALT1	2131.08	-0.00636085	0.252092	0.969707	0.995964
KYSE520	ENSG00000086065	CHMP5	1121.49	0.264089	0.31292	0.200733	0.625282
KYSE520	ENSG00000086102	NFX1	1163.28	-0.175871	0.274555	0.362518	0.78351
KYSE520	ENSG00000086159	AQP6	91.6431	0.51074	0.508469	0.0481858	0.291645
KYSE520	ENSG00000086189	DIMT1	752.368	-0.219455	0.296635	0.272691	0.709732
KYSE520	ENSG00000086200	IPO11	863.469	-0.395147	0.34718	0.0802836	0.391631
KYSE520	ENSG00000086205	FOLH1	0	NA	NA	NA	NA
KYSE520	ENSG00000086232	EIF2AK1	3354.17	0.0755145	0.254246	0.685645	0.931157
KYSE520	ENSG00000086288	NME8	0	NA	NA	NA	NA
KYSE520	ENSG00000086289	EPDR1	460.71	-0.0798038	0.294205	0.656404	0.922847
KYSE520	ENSG00000086300	SNX10	1034.78	-0.0651517	0.299087	0.705172	0.937491
KYSE520	ENSG00000086475	SEPHS1	1052.34	-0.505689	0.369963	0.0377133	0.253102
KYSE520	ENSG00000086504	MRPL28	1193	-0.00755917	0.266547	0.968461	0.995696
KYSE520	ENSG00000086506	HBQ1	4.30981	0.00733052	0.366864	0.921955	NA
KYSE520	ENSG00000086544	ITPKC	1003.52	1.40713	0.369663	9.93818e-06	0.000459392
KYSE520	ENSG00000086548	CEACAM6	25.2738	3.09462	0.996299	9.2449e-05	0.00288555
KYSE520	ENSG00000086570	FAT2	1503.19	0.294013	0.380401	0.139758	0.524395
KYSE520	ENSG00000086589	RBM22	952.814	-0.115531	0.265677	0.545124	0.883571
KYSE520	ENSG00000086598	TMED2	3886.66	-0.145926	0.281235	0.45091	0.834377
KYSE520	ENSG00000086619	ERO1B	192.232	0.382969	0.405523	0.0924306	0.42466
KYSE520	ENSG00000086666	ZFAND6	971.719	0.2141	0.302358	0.285692	0.723573
KYSE520	ENSG00000086696	HSD17B2	11.8634	0.188287	0.422792	0.111759	NA
KYSE520	ENSG00000086712	TXLNG	487.235	-0.157299	0.285258	0.416201	0.817433
KYSE520	ENSG00000086717	PPEF1	3.16178	-0.000144179	0.370998	0.976969	NA
KYSE520	ENSG00000086730	LAT2	40.1295	-0.368644	0.507313	0.0808848	0.393274
KYSE520	ENSG00000086758	HUWE1	10697.8	-0.0493879	0.250534	0.787671	0.960687
KYSE520	ENSG00000086827	ZW10	1138.92	-0.3099	0.32011	0.144042	0.534295
KYSE520	ENSG00000086848	ALG9	719.632	-0.171331	0.28157	0.379412	0.794541
KYSE520	ENSG00000086967	MYBPC2	5.72764	0.0784131	0.379045	0.263714	NA
KYSE520	ENSG00000086991	NOX4	4.96562	-0.109176	0.390508	0.153999	NA
KYSE520	ENSG00000087008	ACOX3	342.89	0.293916	0.322016	0.166025	0.572884
KYSE520	ENSG00000087053	MTMR2	1287.73	-0.346108	0.321198	0.112123	0.467637
KYSE520	ENSG00000087074	PPP1R15A	2568.69	0.56625	0.344968	0.0211887	0.176179
KYSE520	ENSG00000087076	HSD17B14	34.8956	2.2455	0.986523	0.0005918	0.0126251
KYSE520	ENSG00000087077	TRIP6	3115	-0.192981	0.297016	0.323178	0.754677
KYSE520	ENSG00000087085	ACHE	21.2771	-0.122982	0.368444	0.36541	0.785048
KYSE520	ENSG00000087086	FTL	24350.9	0.103507	0.263449	0.585494	0.89915
KYSE520	ENSG00000087087	SRRT	3032.41	-0.851103	0.386234	0.00271787	0.040652
KYSE520	ENSG00000087088	BAX	1014.94	0.052769	0.257693	0.781848	0.958555
KYSE520	ENSG00000087095	NLK	574.399	0.159937	0.283749	0.412296	0.813922
KYSE520	ENSG00000087111	PIGS	1071.43	0.212463	0.281906	0.283016	0.721788
KYSE520	ENSG00000087116	ADAMTS2	4.64306	0.104571	0.390434	0.124827	NA
KYSE520	ENSG00000087128	TMPRSS11E	1.54164	0.0239503	0.373147	0.552995	NA
KYSE520	ENSG00000087152	ATXN7L3	1813.02	0.0576606	0.255339	0.763547	0.95469
KYSE520	ENSG00000087157	PGS1	589.43	0.0637549	0.263744	0.737864	0.948268
KYSE520	ENSG00000087191	PSMC5	2463.43	-0.186225	0.283122	0.349739	0.771893
KYSE520	ENSG00000087206	UIMC1	474.558	-0.262541	0.310298	0.204155	0.631021
KYSE520	ENSG00000087237	CETP	2.58871	0.000890013	0.369072	0.993359	NA
KYSE520	ENSG00000087245	MMP2	670.784	-0.0174232	0.299237	0.913861	0.987616
KYSE520	ENSG00000087253	LPCAT2	1074.92	-0.230969	0.28734	0.253668	0.689592
KYSE520	ENSG00000087258	GNAO1	111.844	-0.205788	0.367422	0.243025	0.676707
KYSE520	ENSG00000087263	OGFOD1	1863.82	-0.0408185	0.270973	0.823259	0.967686
KYSE520	ENSG00000087266	SH3BP2	962.963	0.275288	0.300735	0.185934	0.60491
KYSE520	ENSG00000087269	NOP14	2195.36	-0.0802428	0.256381	0.667192	0.926342
KYSE520	ENSG00000087274	ADD1	3937.53	0.104847	0.265022	0.584906	0.898982
KYSE520	ENSG00000087299	L2HGDH	576.512	0.018103	0.261908	0.925744	0.990286
KYSE520	ENSG00000087301	TXNDC16	191.889	-0.163274	0.304415	0.39863	0.805981
KYSE520	ENSG00000087302	RTRAF	3562.5	-0.23397	0.280387	0.242654	0.676258
KYSE520	ENSG00000087303	NID2	2399.73	-0.271667	0.290246	0.186216	0.60493
KYSE520	ENSG00000087338	GMCL1	564.086	-0.0464179	0.264222	0.802524	0.962384
KYSE520	ENSG00000087365	SF3B2	6552.54	-0.1808	0.269945	0.350871	0.772992
KYSE520	ENSG00000087448	KLHL42	1068.34	-0.160406	0.2726	0.407368	0.811376
KYSE520	ENSG00000087460	GNAS	18026.6	0.188521	0.268282	0.337275	0.763109
KYSE520	ENSG00000087470	DNM1L	2299.38	-0.0897004	0.259198	0.65672	0.922847
KYSE520	ENSG00000087494	PTHLH	1919.25	-0.82269	0.502512	0.00663916	0.0776826
KYSE520	ENSG00000087495	PHACTR3	55.8399	-0.18144	0.360031	0.307746	0.742131
KYSE520	ENSG00000087502	ERGIC2	1214.38	0.00681502	0.26154	0.97427	0.996174
KYSE520	ENSG00000087510	TFAP2C	437.203	0.167568	0.284015	0.394483	0.803768
KYSE520	ENSG00000087586	AURKA	2782.23	-1.22702	0.520524	0.000642991	0.0135462
KYSE520	ENSG00000087589	CASS4	12.089	0.0506329	0.35776	0.669392	NA
KYSE520	ENSG00000087842	PIR	488.121	-0.0695635	0.271727	0.708291	0.938633
KYSE520	ENSG00000087884	AAMDC	159.972	-0.0375144	0.285132	0.837004	0.969963
KYSE520	ENSG00000087903	RFX2	575.451	-0.395178	0.339921	0.0811485	0.394108
KYSE520	ENSG00000087995	METTL2A	483.989	0.00266945	0.263057	0.991278	0.999606
KYSE520	ENSG00000088002	SULT2B1	246.923	3.86454	0.497198	1.17895e-16	1.40697e-13
KYSE520	ENSG00000088035	ALG6	235.983	-0.0946947	0.287487	0.61229	0.908167
KYSE520	ENSG00000088038	CNOT3	1437.29	-0.213999	0.279684	0.281514	0.719768
KYSE520	ENSG00000088053	GP6	69.3219	-0.139459	0.341673	0.413508	0.815122
KYSE520	ENSG00000088179	PTPN4	520.479	0.103464	0.269074	0.584551	0.898642
KYSE520	ENSG00000088205	DDX18	2523.15	-0.329968	0.306613	0.116658	0.476868
KYSE520	ENSG00000088247	KHSRP	8789.16	-0.291775	0.299134	0.160868	0.56346
KYSE520	ENSG00000088256	GNA11	2291.06	-0.0193147	0.253416	0.92741	0.990308
KYSE520	ENSG00000088280	ASAP3	405.464	0.526293	0.399065	0.0386531	0.257619
KYSE520	ENSG00000088298	EDEM2	816.907	0.842301	0.389066	0.00329217	0.0470032
KYSE520	ENSG00000088305	DNMT3B	203.608	-0.232245	0.329288	0.248887	0.685195
KYSE520	ENSG00000088320	REM1	0.219389	0.0084013	0.374205	0.785147	NA
KYSE520	ENSG00000088325	TPX2	5589.61	-1.49015	0.525386	9.63286e-05	0.00297914
KYSE520	ENSG00000088340	FER1L4	454.885	1.74906	0.406309	9.28172e-07	6.19433e-05
KYSE520	ENSG00000088356	PDRG1	929.027	0.104232	0.270618	0.568188	0.892214
KYSE520	ENSG00000088367	EPB41L1	1944.62	0.564706	0.347646	0.0219942	0.180363
KYSE520	ENSG00000088386	SLC15A1	0.483945	-0.0160615	0.374522	0.628436	NA
KYSE520	ENSG00000088387	DOCK9	1468.86	0.224418	0.286212	0.266575	0.703194
KYSE520	ENSG00000088448	ANKRD10	1160.81	-0.380243	0.321794	0.0857851	0.406258
KYSE520	ENSG00000088451	TGDS	156.076	-0.0841775	0.292127	0.65014	0.921725
KYSE520	ENSG00000088538	DOCK3	21.8936	-0.0187644	0.341598	0.890155	0.982347
KYSE520	ENSG00000088543	C3orf18	95.1591	0.122335	0.314564	0.511479	0.866111
KYSE520	ENSG00000088682	COQ9	1201.58	0.120411	0.264438	0.524997	0.873402
KYSE520	ENSG00000088726	TMEM40	522.457	1.3871	0.441032	8.5053e-05	0.00269197
KYSE520	ENSG00000088727	KIF9	171.813	0.159797	0.303168	0.413391	0.815051
KYSE520	ENSG00000088756	ARHGAP28	11.1133	-0.119147	0.380913	0.302349	NA
KYSE520	ENSG00000088766	CRLS1	869.627	-0.119208	0.266783	0.533433	0.878046
KYSE520	ENSG00000088808	PPP1R13B	1118.84	0.272922	0.295658	0.189158	0.608321
KYSE520	ENSG00000088812	ATRN	6015.87	0.360154	0.310417	0.0983839	0.43936
KYSE520	ENSG00000088826	SMOX	687.466	-0.0889119	0.270479	0.63629	0.916664
KYSE520	ENSG00000088827	SIGLEC1	19.7822	0.169981	0.401531	0.188752	0.608037
KYSE520	ENSG00000088832	FKBP1A	6689.9	0.093731	0.26782	0.610732	0.907201
KYSE520	ENSG00000088833	NSFL1C	3204.27	-0.0635227	0.255501	0.724196	0.94335
KYSE520	ENSG00000088836	SLC4A11	2545.52	0.130876	0.261498	0.494844	0.85755
KYSE520	ENSG00000088854	DNAAF9	1447.77	0.417456	0.335108	0.0665198	0.352548
KYSE520	ENSG00000088876	ZNF343	499.789	-0.00803258	0.262352	0.963042	0.99498
KYSE520	ENSG00000088881	EBF4	253.427	0.313768	0.361079	0.14457	0.535127
KYSE520	ENSG00000088882	CPXM1	1.99803	0.00194559	0.369822	0.974539	NA
KYSE520	ENSG00000088888	MAVS	9492.44	0.321978	0.297438	0.131964	0.50812
KYSE520	ENSG00000088899	LZTS3	1744.06	1.77056	0.365061	7.09801e-08	6.79266e-06
KYSE520	ENSG00000088930	XRN2	4245.71	-0.0687929	0.26289	0.707071	0.937959
KYSE520	ENSG00000088970	KIZ	495.636	0.233868	0.300347	0.248724	0.685104
KYSE520	ENSG00000088986	DYNLL1	2558.33	-0.0657005	0.266678	0.727084	0.944048
KYSE520	ENSG00000088992	TESC	0.999015	0.000957479	0.371919	0.981464	NA
KYSE520	ENSG00000089006	SNX5	4292.33	-0.635855	0.379853	0.0146406	0.135914
KYSE520	ENSG00000089009	RPL6	8688.16	-0.116603	0.257108	0.535228	0.878536
KYSE520	ENSG00000089012	SIRPG	4.9235	0.0744924	0.377709	0.291275	NA
KYSE520	ENSG00000089022	MAPKAPK5	1002.94	-0.140082	0.26795	0.465498	0.841373
KYSE520	ENSG00000089041	P2RX7	3.01868	0.0201851	0.370066	0.733668	NA
KYSE520	ENSG00000089048	ESF1	1579.86	-0.000373022	0.254111	0.995312	0.999757
KYSE520	ENSG00000089050	RBBP9	869.4	-0.0203898	0.261578	0.911136	0.986788
KYSE520	ENSG00000089053	ANAPC5	2858.25	-0.0472386	0.255038	0.781697	0.958555
KYSE520	ENSG00000089057	SLC23A2	2934.34	0.10581	0.258956	0.580321	0.897579
KYSE520	ENSG00000089060	SLC8B1	624.471	0.56368	0.368989	0.0250276	0.196806
KYSE520	ENSG00000089063	TMEM230	2316.19	0.0645067	0.255699	0.73161	0.94577
KYSE520	ENSG00000089091	DZANK1	169.445	-0.0908047	0.291938	0.624919	0.912532
KYSE520	ENSG00000089094	KDM2B	901.907	-0.111292	0.264893	0.556659	0.88798
KYSE520	ENSG00000089101	CFAP61	4.92758	-0.0112393	0.364529	0.890454	NA
KYSE520	ENSG00000089116	LHX5	144.613	0.598297	0.47651	0.0295969	0.219547
KYSE520	ENSG00000089123	TASP1	665.747	0.0754128	0.263324	0.692055	0.933445
KYSE520	ENSG00000089127	OAS1	356.084	2.82532	0.426625	1.34866e-12	4.97484e-10
KYSE520	ENSG00000089154	GCN1	7130.86	-0.0327151	0.253126	0.857424	0.975736
KYSE520	ENSG00000089157	RPLP0	19051.6	-0.071663	0.252037	0.703478	0.937175
KYSE520	ENSG00000089159	PXN	10361.1	-0.0497032	0.25898	0.788746	0.960687
KYSE520	ENSG00000089163	SIRT4	21.2622	0.147316	0.376563	0.318018	0.74955
KYSE520	ENSG00000089169	RPH3A	0.51507	0.0159831	0.374491	0.606483	NA
KYSE520	ENSG00000089177	KIF16B	2092.01	0.372451	0.314675	0.0909471	0.420261
KYSE520	ENSG00000089195	TRMT6	1746.68	0.0469736	0.270477	0.801789	0.96206
KYSE520	ENSG00000089199	CHGB	25.7722	0.00264112	0.338312	0.987831	0.998942
KYSE520	ENSG00000089220	PEBP1	3140.4	0.0616933	0.258417	0.74966	0.951818
KYSE520	ENSG00000089225	TBX5	0	NA	NA	NA	NA
KYSE520	ENSG00000089234	BRAP	850.389	0.265958	0.30184	0.198405	0.621466
KYSE520	ENSG00000089248	ERP29	1191.23	-0.0126264	0.255003	0.943764	0.992233
KYSE520	ENSG00000089250	NOS1	1306.01	0.0380437	0.264817	0.84084	0.970675
KYSE520	ENSG00000089280	FUS	9388.51	-0.391988	0.315541	0.0754112	0.379168
KYSE520	ENSG00000089289	IGBP1	466.775	0.605868	0.391906	0.0207264	0.173472
KYSE520	ENSG00000089327	FXYD5	1708.37	0.22071	0.285398	0.268053	0.70483
KYSE520	ENSG00000089335	ZNF302	362.032	-0.0789626	0.271463	0.674006	0.927761
KYSE520	ENSG00000089351	GRAMD1A	675.212	0.106854	0.26674	0.577478	0.89591
KYSE520	ENSG00000089356	FXYD3	2444.21	1.89794	0.466304	1.16144e-06	7.48042e-05
KYSE520	ENSG00000089472	HEPH	0	NA	NA	NA	NA
KYSE520	ENSG00000089486	CDIP1	508.075	0.0668149	0.266579	0.725291	0.94372
KYSE520	ENSG00000089505	CMTM1	97.4402	-0.403	0.43751	0.0844767	0.403262
KYSE520	ENSG00000089558	KCNH4	42.0252	0.153938	0.368871	0.323534	0.755023
KYSE520	ENSG00000089597	GANAB	11987.8	-0.156839	0.263074	0.413201	0.814948
KYSE520	ENSG00000089639	GMIP	1100.35	1.36321	0.410892	5.08971e-05	0.00177119
KYSE520	ENSG00000089682	RBM41	474.113	0.11243	0.273673	0.558317	0.888307
KYSE520	ENSG00000089685	BIRC5	1556.88	-0.195632	0.441153	0.021539	0.177924
KYSE520	ENSG00000089692	LAG3	6.74076	-0.0813353	0.37481	0.379235	NA
KYSE520	ENSG00000089693	MLF2	3897.09	-0.00820364	0.257021	0.961838	0.99498
KYSE520	ENSG00000089723	OTUB2	116.787	0.481951	0.455148	0.0559796	0.318038
KYSE520	ENSG00000089737	DDX24	4019.85	0.17772	0.273487	0.378465	0.793931
KYSE520	ENSG00000089775	ZBTB25	1391.13	-0.162162	0.270972	0.398991	0.806327
KYSE520	ENSG00000089818	NECAP1	565.716	0.0626281	0.275088	0.737098	0.948173
KYSE520	ENSG00000089820	ARHGAP4	889.576	-0.010363	0.25856	0.953184	0.993128
KYSE520	ENSG00000089847	ANKRD24	45.6574	1.02314	1.03645	0.00815465	0.0896702
KYSE520	ENSG00000089876	DHX32	877.421	0.169828	0.284526	0.385422	0.798079
KYSE520	ENSG00000089902	RCOR1	2505.4	0.187773	0.276626	0.340724	0.765515
KYSE520	ENSG00000089916	GPATCH2L	2488.91	0.222203	0.279531	0.266301	0.703079
KYSE520	ENSG00000090006	LTBP4	1747.17	0.25112	0.318558	0.219348	0.650319
KYSE520	ENSG00000090013	BLVRB	647.506	0.239293	0.295127	0.240359	0.673163
KYSE520	ENSG00000090020	SLC9A1	2047.64	0.172363	0.277033	0.375815	0.791913
KYSE520	ENSG00000090054	SPTLC1	1786.03	0.0336311	0.259362	0.859683	0.97666
KYSE520	ENSG00000090060	PAPOLA	5259.55	-0.116047	0.273101	0.537119	0.880042
KYSE520	ENSG00000090061	CCNK	2526.82	-0.158549	0.272759	0.410643	0.813031
KYSE520	ENSG00000090097	PCBP4	497.941	0.841881	0.449343	0.00524299	0.0652584
KYSE520	ENSG00000090104	RGS1	2.63387	-0.0254405	0.370241	0.679235	NA
KYSE520	ENSG00000090238	YPEL3	334.567	1.85936	0.411482	3.45286e-07	2.72574e-05
KYSE520	ENSG00000090263	MRPS33	465.514	0.162207	0.282883	0.408075	0.811612
KYSE520	ENSG00000090266	NDUFB2	1035.14	0.0917685	0.268021	0.629713	0.914959
KYSE520	ENSG00000090273	NUDC	2963	-0.237537	0.294757	0.237999	0.670442
KYSE520	ENSG00000090316	MAEA	2855.99	-0.0752918	0.262962	0.68299	0.930571
KYSE520	ENSG00000090339	ICAM1	424.201	2.30986	0.483954	3.76625e-08	3.89434e-06
KYSE520	ENSG00000090372	STRN4	2395.27	-0.0137833	0.252307	0.937907	0.991675
KYSE520	ENSG00000090376	IRAK3	90.0434	-0.0101004	0.301545	0.952354	0.992997
KYSE520	ENSG00000090382	LYZ	1.28589	0.0282761	0.37413	0.475779	NA
KYSE520	ENSG00000090432	MUL1	1102.6	0.152039	0.270767	0.434544	0.826994
KYSE520	ENSG00000090447	TFAP4	396.425	-1.28867	0.41537	0.000124764	0.00361527
KYSE520	ENSG00000090470	PDCD7	963.037	-0.0145105	0.258765	0.935601	0.99134
KYSE520	ENSG00000090487	SPG21	1878.36	0.107617	0.259915	0.573277	0.894664
KYSE520	ENSG00000090512	FETUB	1.7646	0.05085	0.378575	0.156502	NA
KYSE520	ENSG00000090520	DNAJB11	1322.71	0.0265474	0.260438	0.890012	0.982335
KYSE520	ENSG00000090530	P3H2	4114.37	-0.816797	0.447309	0.00549441	0.0676399
KYSE520	ENSG00000090534	THPO	4.57269	0.0675168	0.374968	0.38757	NA
KYSE520	ENSG00000090539	CHRD	37.084	2.50668	1.12453	0.000422926	0.00954429
KYSE520	ENSG00000090554	FLT3LG	36.7521	-0.121579	0.357313	0.411318	0.813307
KYSE520	ENSG00000090565	RAB11FIP3	913.477	0.455668	0.345894	0.0521468	0.304831
KYSE520	ENSG00000090581	GNPTG	714.02	0.643766	0.372473	0.0141484	0.133205
KYSE520	ENSG00000090612	ZNF268	299.244	0.0143714	0.270537	0.940812	0.992137
KYSE520	ENSG00000090615	GOLGA3	4385.12	0.169536	0.26721	0.363832	0.783898
KYSE520	ENSG00000090621	PABPC4	7719.25	-0.119128	0.257857	0.53506	0.878474
KYSE520	ENSG00000090661	CERS4	467.808	0.957755	0.412451	0.00178379	0.0298347
KYSE520	ENSG00000090674	MCOLN1	323.331	0.180405	0.292694	0.362357	0.783491
KYSE520	ENSG00000090686	USP48	1382.29	0.07421	0.259002	0.69602	0.93495
KYSE520	ENSG00000090776	EFNB1	2090.07	0.150448	0.265728	0.437118	0.8274
KYSE520	ENSG00000090857	PDPR	2063.44	0.162274	0.272084	0.430834	0.825139
KYSE520	ENSG00000090861	AARS1	5634.83	0.288766	0.301535	0.165223	0.570853
KYSE520	ENSG00000090863	GLG1	6930.64	0.19034	0.270073	0.329883	0.760128
KYSE520	ENSG00000090889	KIF4A	792.694	-2.08525	0.523817	8.28786e-07	5.68055e-05
KYSE520	ENSG00000090905	TNRC6A	2059.36	-0.0725082	0.259574	0.69662	0.935211
KYSE520	ENSG00000090924	PLEKHG2	806.947	0.0136155	0.257544	0.945143	0.992233
KYSE520	ENSG00000090932	DLL3	263.891	-0.00722439	0.272459	0.966925	0.995655
KYSE520	ENSG00000090971	NAT14	308.728	0.13157	0.284777	0.496316	0.857639
KYSE520	ENSG00000090975	PITPNM2	595.417	0.0286915	0.263648	0.892381	0.983414
KYSE520	ENSG00000090989	EXOC1	770.698	0.252256	0.299948	0.219536	0.65059
KYSE520	ENSG00000091009	RBM27	2100.08	-0.202671	0.282456	0.304237	0.739293
KYSE520	ENSG00000091039	OSBPL8	1660.3	-0.00677722	0.270058	0.956793	0.994211
KYSE520	ENSG00000091073	DTX2	829.203	0.139058	0.270931	0.472238	0.845774
KYSE520	ENSG00000091106	NLRC4	53.1939	0.0859957	0.324642	0.621285	0.911622
KYSE520	ENSG00000091127	PUS7	885.349	-0.48309	0.362821	0.0440642	0.277906
KYSE520	ENSG00000091128	LAMB4	1.76103	0.0284334	0.373472	0.462764	NA
KYSE520	ENSG00000091129	NRCAM	53.6126	0.0770336	0.325076	0.653264	0.92273
KYSE520	ENSG00000091136	LAMB1	3284.27	0.134164	0.261263	0.480109	0.849877
KYSE520	ENSG00000091137	SLC26A4	6.73667	-0.00216264	0.3614	0.977608	NA
KYSE520	ENSG00000091138	SLC26A3	6.03857	-0.0370993	0.365367	0.674238	NA
KYSE520	ENSG00000091140	DLD	1805.13	-0.0368347	0.27227	0.836812	0.969963
KYSE520	ENSG00000091157	WDR7	439.036	0.0485537	0.265925	0.798383	0.961785
KYSE520	ENSG00000091164	TXNL1	955.246	-0.201264	0.293164	0.315158	0.746934
KYSE520	ENSG00000091262	ABCC6	129.811	1.59297	0.513527	0.000103214	0.00314414
KYSE520	ENSG00000091317	CMTM6	1387.44	-0.0132334	0.264666	0.93824	0.991675
KYSE520	ENSG00000091409	ITGA6	30648.3	-0.143208	0.263267	0.452236	0.835485
KYSE520	ENSG00000091428	RAPGEF4	75.8188	0.182801	0.343414	0.333137	0.761028
KYSE520	ENSG00000091436	MAP3K20	4054.31	0.0454	0.263861	0.813221	0.964245
KYSE520	ENSG00000091482	SMPX	0	NA	NA	NA	NA
KYSE520	ENSG00000091483	FH	1396.88	-0.843584	0.396747	0.00349309	0.0488744
KYSE520	ENSG00000091490	SEL1L3	2094.08	0.910515	0.3687	0.00142632	0.0251551
KYSE520	ENSG00000091513	TF	3.71678	0.0640206	0.376584	0.333439	NA
KYSE520	ENSG00000091527	CDV3	4502.35	-0.0228456	0.260107	0.899183	0.98427
KYSE520	ENSG00000091536	MYO15A	46.1556	0.445281	0.627665	0.0405179	0.264232
KYSE520	ENSG00000091542	ALKBH5	3328.59	0.148467	0.26495	0.435675	0.827
KYSE520	ENSG00000091592	NLRP1	327.654	0.553404	0.406973	0.0315847	0.228446
KYSE520	ENSG00000091622	PITPNM3	1225.63	0.249415	0.294853	0.222166	0.653517
KYSE520	ENSG00000091640	SPAG7	942.923	0.312466	0.309474	0.142939	0.532455
KYSE520	ENSG00000091651	ORC6	1269.09	-0.778907	0.469529	0.00806244	0.0890424
KYSE520	ENSG00000091656	ZFHX4	20.9962	-0.0925366	0.362326	0.458598	0.83876
KYSE520	ENSG00000091704	CPA1	1.18728	-0.0253518	0.373935	0.516922	NA
KYSE520	ENSG00000091732	ZC3HC1	446.741	-0.167541	0.289088	0.389768	0.799849
KYSE520	ENSG00000091831	ESR1	7.94276	0.0521378	0.365631	0.59399	NA
KYSE520	ENSG00000091844	RGS17	72.6869	-0.259501	0.386511	0.187739	0.606696
KYSE520	ENSG00000091879	ANGPT2	80.8534	-0.0267091	0.306151	0.876121	0.979127
KYSE520	ENSG00000091947	TMEM101	628.715	-0.00852072	0.260676	0.960735	0.994916
KYSE520	ENSG00000091986	CCDC80	777.989	1.46634	0.382324	8.23332e-06	0.000393957
KYSE520	ENSG00000092009	CMA1	1.76103	0.0284334	0.373472	0.462764	NA
KYSE520	ENSG00000092010	PSME1	745.025	0.0428145	0.262205	0.812392	0.964245
KYSE520	ENSG00000092020	PPP2R3C	260.164	-0.0401527	0.286559	0.823782	0.967742
KYSE520	ENSG00000092036	HAUS4	307.082	-0.658169	0.426755	0.0165172	0.148138
KYSE520	ENSG00000092051	JPH4	9.26139	0.109337	0.384798	0.227303	NA
KYSE520	ENSG00000092067	CEBPE	3.2956	0.0331062	0.370095	0.631811	NA
KYSE520	ENSG00000092068	SLC7A8	3937.32	0.137871	0.264465	0.446513	0.833073
KYSE520	ENSG00000092094	OSGEP	250.119	-0.525031	0.408613	0.0393466	0.259999
KYSE520	ENSG00000092096	SLC22A17	306.322	0.359599	0.361599	0.108314	0.460878
KYSE520	ENSG00000092098	RNF31	1034.41	-0.0433668	0.257325	0.813984	0.964245
KYSE520	ENSG00000092108	SCFD1	1135.22	-0.0961638	0.270537	0.608306	0.906461
KYSE520	ENSG00000092140	G2E3	780.987	-0.453521	0.38035	0.0554827	0.316278
KYSE520	ENSG00000092148	HECTD1	6179.4	0.161907	0.273418	0.405351	0.810143
KYSE520	ENSG00000092199	HNRNPC	6050.37	-0.252903	0.286381	0.21205	0.641524
KYSE520	ENSG00000092200	RPGRIP1	10.5397	-0.0377135	0.357943	0.733813	NA
KYSE520	ENSG00000092201	SUPT16H	3912.29	-0.320502	0.314855	0.131063	0.506188
KYSE520	ENSG00000092203	TOX4	1509.84	0.219792	0.283874	0.273691	0.710603
KYSE520	ENSG00000092208	GEMIN2	143.075	-0.49083	0.440813	0.0517769	0.303511
KYSE520	ENSG00000092295	TGM1	1360.05	2.91232	0.446727	7.50154e-13	3.10594e-10
KYSE520	ENSG00000092330	TINF2	788.868	0.539372	0.385005	0.0330118	0.23497
KYSE520	ENSG00000092377	TBL1Y	0	NA	NA	NA	NA
KYSE520	ENSG00000092421	SEMA6A	53.9719	-0.08839	0.326485	0.603311	0.90432
KYSE520	ENSG00000092439	TRPM7	1558.96	0.106571	0.263192	0.578304	0.896071
KYSE520	ENSG00000092445	TYRO3	827.845	-0.328926	0.317346	0.126276	0.49672
KYSE520	ENSG00000092470	WDR76	782.361	-2.16511	0.510044	2.73423e-07	2.20127e-05
KYSE520	ENSG00000092529	CAPN3	117.988	0.407934	0.447266	0.079104	0.388305
KYSE520	ENSG00000092531	SNAP23	910.54	0.365812	0.336626	0.0992912	0.440985
KYSE520	ENSG00000092607	TBX15	36.3281	0.0447053	0.330373	0.781269	0.958423
KYSE520	ENSG00000092621	PHGDH	1718.86	-1.10454	0.368602	0.0002253	0.00581329
KYSE520	ENSG00000092758	COL9A3	367.077	0.363288	0.39962	0.098662	0.440192
KYSE520	ENSG00000092820	EZR	10076.1	0.103283	0.29965	0.566376	0.891243
KYSE520	ENSG00000092841	MYL6	5762	-0.047379	0.258283	0.792631	0.96114
KYSE520	ENSG00000092847	AGO1	2209.42	-0.0834918	0.256084	0.655336	0.922782
KYSE520	ENSG00000092850	TEKT2	10.0844	-0.113667	0.381687	0.284288	NA
KYSE520	ENSG00000092853	CLSPN	1284.08	-2.31476	0.57497	5.22381e-07	3.81225e-05
KYSE520	ENSG00000092871	RFFL	940.594	0.0116267	0.25774	0.952428	0.993003
KYSE520	ENSG00000092929	UNC13D	905.661	-0.0758878	0.266421	0.684307	0.931079
KYSE520	ENSG00000092931	MFSD11	2753.84	-0.438619	0.332976	0.0534259	0.308986
KYSE520	ENSG00000092964	DPYSL2	3039.34	0.0510766	0.257427	0.804631	0.962436
KYSE520	ENSG00000092969	TGFB2	80.7743	-1.42619	0.585215	0.000782163	0.0157739
KYSE520	ENSG00000092978	GPATCH2	602.483	-0.0487612	0.263574	0.792673	0.96114
KYSE520	ENSG00000093000	NUP50	2242	-0.123692	0.291154	0.504098	0.861373
KYSE520	ENSG00000093009	CDC45	1094.69	-2.49165	0.456865	6.73406e-10	1.20903e-07
KYSE520	ENSG00000093010	COMT	2321.53	0.632047	0.35248	0.0129278	0.125244
KYSE520	ENSG00000093072	ADA2	7.72855	0.0855047	0.377857	0.318211	NA
KYSE520	ENSG00000093100	ENSG00000093100	1613.93	0.0710143	0.257278	0.708432	0.938633
KYSE520	ENSG00000093134	VNN3P	0	NA	NA	NA	NA
KYSE520	ENSG00000093144	ECHDC1	702.409	-0.0356535	0.269334	0.860754	0.9768
KYSE520	ENSG00000093167	LRRFIP2	1481.13	0.315721	0.333516	0.138992	0.522779
KYSE520	ENSG00000093183	SEC22C	495.669	-0.110456	0.282496	0.556724	0.88798
KYSE520	ENSG00000093217	XYLB	153.458	-0.752488	0.48951	0.0127494	0.123939
KYSE520	ENSG00000094631	HDAC6	459.452	-0.189613	0.292139	0.33926	0.764671
KYSE520	ENSG00000094755	GABRP	0.81075	0.0226954	0.374876	0.464534	NA
KYSE520	ENSG00000094796	KRT31	2.80878	0.0273895	0.370049	0.673105	NA
KYSE520	ENSG00000094804	CDC6	1591.72	-1.16629	0.507326	0.00082861	0.0164999
KYSE520	ENSG00000094841	UPRT	99.0799	0.208698	0.340604	0.289832	0.728007
KYSE520	ENSG00000094880	CDC23	947.63	-0.158676	0.271779	0.414174	0.815802
KYSE520	ENSG00000094914	AAAS	945.084	-0.286739	0.300492	0.168869	0.577125
KYSE520	ENSG00000094916	CBX5	6506.75	-0.460101	0.399212	0.051353	0.302559
KYSE520	ENSG00000094963	FMO2	1.18728	-0.0253518	0.373935	0.516922	NA
KYSE520	ENSG00000094975	SUCO	1033.15	0.088355	0.268121	0.646915	0.919942
KYSE520	ENSG00000095002	MSH2	1732.75	-0.636897	0.400048	0.0158644	0.143943
KYSE520	ENSG00000095015	MAP3K1	572.219	-0.183806	0.284264	0.349545	0.771893
KYSE520	ENSG00000095059	DHPS	961.268	0.00958399	0.256699	0.970564	0.995985
KYSE520	ENSG00000095066	HOOK2	1772.45	0.415019	0.338252	0.0687589	0.359623
KYSE520	ENSG00000095139	ARCN1	6399.76	0.0873308	0.262357	0.643477	0.918576
KYSE520	ENSG00000095203	EPB41L4B	784.443	0.34927	0.330023	0.112176	0.467637
KYSE520	ENSG00000095209	TMEM38B	707.627	-0.140686	0.285524	0.460312	0.839678
KYSE520	ENSG00000095261	PSMD5	1316.38	-0.0259131	0.266097	0.885862	0.981132
KYSE520	ENSG00000095303	PTGS1	601.525	-0.114316	0.283301	0.541936	0.882001
KYSE520	ENSG00000095319	NUP188	3592.76	-0.48169	0.331846	0.0376389	0.253102
KYSE520	ENSG00000095321	CRAT	25.0747	0.261947	0.459254	0.0976001	0.437593
KYSE520	ENSG00000095370	SH2D3C	21.5115	2.03264	1.71545	0.00276664	0.0410901
KYSE520	ENSG00000095380	NANS	1348.36	0.057034	0.26571	0.761358	0.954396
KYSE520	ENSG00000095383	TBC1D2	3837.41	0.114978	0.263478	0.546669	0.883797
KYSE520	ENSG00000095397	WHRN	633.109	-0.113057	0.295874	0.536045	0.879522
KYSE520	ENSG00000095464	PDE6C	10.0627	0.0222076	0.358262	0.835873	NA
KYSE520	ENSG00000095485	CWF19L1	945.475	-0.185633	0.281535	0.344346	0.767905
KYSE520	ENSG00000095539	SEMA4G	293.932	-0.00555747	0.277276	0.972649	0.995985
KYSE520	ENSG00000095564	BTAF1	1834.59	-0.0287403	0.254682	0.8743	0.979127
KYSE520	ENSG00000095574	IKZF5	270.889	-0.0462731	0.274053	0.802574	0.962387
KYSE520	ENSG00000095585	BLNK	10.5732	0.267657	0.513109	0.0166767	NA
KYSE520	ENSG00000095587	TLL2	38.3998	0.305367	0.454895	0.117879	0.477879
KYSE520	ENSG00000095596	CYP26A1	6.74206	0.0880894	0.377215	0.339768	NA
KYSE520	ENSG00000095627	TDRD1	0	NA	NA	NA	NA
KYSE520	ENSG00000095637	SORBS1	68.9364	0.0788877	0.314833	0.659393	0.92338
KYSE520	ENSG00000095713	CRTAC1	2.19981	0.0358688	0.374129	0.351903	NA
KYSE520	ENSG00000095739	BAMBI	338.666	0.180257	0.290661	0.363369	0.783898
KYSE520	ENSG00000095752	IL11	364.791	-0.565727	0.392559	0.0276431	0.209434
KYSE520	ENSG00000095777	MYO3A	0.255753	-0.0093818	0.374225	0.808854	NA
KYSE520	ENSG00000095787	WAC	3158.1	0.00105621	0.251686	0.997886	0.99985
KYSE520	ENSG00000095794	CREM	225.752	-0.17229	0.315292	0.365861	0.785212
KYSE520	ENSG00000095906	NUBP2	884.813	0.0372752	0.257744	0.844261	0.971099
KYSE520	ENSG00000095917	TPSD1	0	NA	NA	NA	NA
KYSE520	ENSG00000095932	SMIM24	2.28134	0.000395635	0.369701	0.994151	NA
KYSE520	ENSG00000095951	HIVEP1	1163.66	0.22625	0.286693	0.262585	0.699079
KYSE520	ENSG00000095970	TREM2	4.78616	0.101765	0.389299	0.138227	NA
KYSE520	ENSG00000095981	KCNK16	0	NA	NA	NA	NA
KYSE520	ENSG00000096006	CRISP3	3.6899	0.0880171	0.385562	0.12914	NA
KYSE520	ENSG00000096060	FKBP5	287.449	-1.49515	0.446685	4.57753e-05	0.00164079
KYSE520	ENSG00000096063	SRPK1	1804.06	-0.194219	0.290793	0.322751	0.75437
KYSE520	ENSG00000096070	BRPF3	1146.81	0.171228	0.272435	0.384628	0.797805
KYSE520	ENSG00000096080	MRPS18A	556.369	0.00471655	0.264135	0.977751	0.997117
KYSE520	ENSG00000096088	PGC	1.24953	0.0361357	0.376264	0.273227	NA
KYSE520	ENSG00000096092	TMEM14A	244.813	-0.283456	0.376846	0.158171	0.558183
KYSE520	ENSG00000096093	EFHC1	416.161	-0.298174	0.318119	0.159929	0.561867
KYSE520	ENSG00000096384	HSP90AB1	17936.8	-0.241642	0.288451	0.234213	0.665397
KYSE520	ENSG00000096395	MLN	2.80878	0.0273895	0.370049	0.673105	NA
KYSE520	ENSG00000096401	CDC5L	1246.1	-0.139232	0.272523	0.464247	0.840968
KYSE520	ENSG00000096433	ITPR3	8358.88	0.291251	0.291813	0.153327	0.549206
KYSE520	ENSG00000096654	ZNF184	157.802	-0.0932387	0.295249	0.615168	0.90913
KYSE520	ENSG00000096696	DSP	13240.7	0.49348	0.335	0.0365284	0.248854
KYSE520	ENSG00000096717	SIRT1	476.46	-0.16902	0.281897	0.386788	0.798899
KYSE520	ENSG00000096746	HNRNPH3	2294.49	-0.677183	0.354871	0.00884906	0.0953424
KYSE520	ENSG00000096872	IFT74	123.871	-0.0138629	0.292089	0.937208	0.991648
KYSE520	ENSG00000096968	JAK2	116.748	0.148487	0.312603	0.439198	0.828417
KYSE520	ENSG00000096996	IL12RB1	1.78152	0.0069675	0.372569	0.868624	NA
KYSE520	ENSG00000097007	ABL1	2772.14	0.078577	0.260472	0.67722	0.928662
KYSE520	ENSG00000097021	ACOT7	2371.32	-0.119729	0.277697	0.528251	0.875728
KYSE520	ENSG00000097033	SH3GLB1	2223.11	0.238554	0.294495	0.239754	0.67281
KYSE520	ENSG00000097046	CDC7	937.863	-1.11096	0.47583	0.000985941	0.0188998
KYSE520	ENSG00000097096	SYDE2	269.785	0.0163852	0.273025	0.932813	0.99052
KYSE520	ENSG00000099139	PCSK5	83.0448	0.116185	0.320631	0.522235	0.872394
KYSE520	ENSG00000099194	SCD	14029.8	0.248527	0.28771	0.221275	0.652203
KYSE520	ENSG00000099203	TMED1	741.083	0.117512	0.268561	0.541277	0.881676
KYSE520	ENSG00000099204	ABLIM1	5066.56	0.53282	0.397124	0.034565	0.241064
KYSE520	ENSG00000099219	ERMP1	569.011	0.308543	0.315995	0.148778	0.542689
KYSE520	ENSG00000099246	RAB18	1717.1	0.194449	0.289513	0.325644	0.756605
KYSE520	ENSG00000099250	NRP1	743.056	-0.438081	0.341252	0.0586406	0.326751
KYSE520	ENSG00000099251	HSD17B7P2	10.901	0.0491809	0.360127	0.659121	NA
KYSE520	ENSG00000099256	PRTFDC1	298.404	-0.968299	0.493273	0.00326724	0.046713
KYSE520	ENSG00000099260	PALMD	117.487	2.56307	0.669574	2.23474e-06	0.000129538
KYSE520	ENSG00000099282	TSPAN15	142.248	0.434392	0.416198	0.0718302	0.367817
KYSE520	ENSG00000099284	MACROH2A2	445.843	-0.460346	0.361254	0.0524606	0.306267
KYSE520	ENSG00000099290	WASHC2A	740.68	0.58926	0.37308	0.0209606	0.174783
KYSE520	ENSG00000099308	MAST3	879.887	0.62941	0.366733	0.0151145	0.138753
KYSE520	ENSG00000099326	MZF1	618.066	-0.0267237	0.268785	0.881263	0.980234
KYSE520	ENSG00000099330	OCEL1	126.536	1.01244	0.522487	0.00378553	0.0518559
KYSE520	ENSG00000099331	MYO9B	3592.8	0.00366044	0.250887	0.980631	0.997117
KYSE520	ENSG00000099337	KCNK6	569.111	0.843322	0.388916	0.00347432	0.0487125
KYSE520	ENSG00000099338	CATSPERG	39.6051	0.188726	0.383355	0.249662	0.685777
KYSE520	ENSG00000099341	PSMD8	2962.39	-0.0913638	0.262166	0.625071	0.912596
KYSE520	ENSG00000099364	FBXL19	2724.73	0.260992	0.288921	0.20267	0.628297
KYSE520	ENSG00000099365	STX1B	67.6016	0.0355201	0.313192	0.840296	0.970675
KYSE520	ENSG00000099377	HSD3B7	514.299	1.08886	0.398816	0.00052444	0.0114407
KYSE520	ENSG00000099381	SETD1A	2302.64	-0.152549	0.265989	0.428257	0.823883
KYSE520	ENSG00000099385	BCL7C	1214.48	-0.494715	0.349824	0.0380328	0.254741
KYSE520	ENSG00000099399	MAGEB2	1476.42	0.0465802	0.271593	0.801466	0.961967
KYSE520	ENSG00000099617	EFNA2	13.982	-0.0256619	0.351587	0.83138	0.968908
KYSE520	ENSG00000099622	CIRBP	1688.56	-0.107851	0.262401	0.567121	0.891497
KYSE520	ENSG00000099624	ATP5F1D	1053.08	-0.0238571	0.25628	0.895441	0.983686
KYSE520	ENSG00000099625	CBARP	346.904	0.664639	0.406174	0.0149453	0.137759
KYSE520	ENSG00000099725	PRKY	0.743262	0.0115275	0.373428	0.740464	NA
KYSE520	ENSG00000099769	IGFALS	20.323	-0.234657	0.438513	0.122411	0.488298
KYSE520	ENSG00000099783	HNRNPM	5076.82	-0.820493	0.399641	0.00381439	0.0519857
KYSE520	ENSG00000099785	MARCHF2	312.785	1.34124	0.420562	9.50467e-05	0.002953
KYSE520	ENSG00000099795	NDUFB7	1311.69	0.0743151	0.258488	0.696097	0.93495
KYSE520	ENSG00000099797	TECR	2382.87	-0.11137	0.259918	0.555253	0.887721
KYSE520	ENSG00000099800	TIMM13	772.713	-0.540966	0.366099	0.029914	0.221177
KYSE520	ENSG00000099804	CDC34	891.207	0.265358	0.299771	0.198119	0.621227
KYSE520	ENSG00000099810	MTAP	761.007	-0.211975	0.284967	0.287659	0.725967
KYSE520	ENSG00000099812	MISP	1706.72	-0.186195	0.272937	0.341528	0.766172
KYSE520	ENSG00000099814	CEP170B	5610.83	0.225581	0.284946	0.258245	0.69374
KYSE520	ENSG00000099817	POLR2E	2380.63	-0.0919379	0.257004	0.623513	0.91206
KYSE520	ENSG00000099821	POLRMT	1218.92	-0.04413	0.255873	0.807164	0.962814
KYSE520	ENSG00000099822	HCN2	208.12	0.477891	0.402737	0.053437	0.308986
KYSE520	ENSG00000099834	CDHR5	273.282	-0.750903	0.447812	0.0100364	0.10442
KYSE520	ENSG00000099840	IZUMO4	25.8907	0.23569	0.434113	0.12863	0.500857
KYSE520	ENSG00000099849	RASSF7	909.06	0.410613	0.33928	0.0720878	0.368485
KYSE520	ENSG00000099860	GADD45B	541.447	0.0289806	0.263431	0.879681	0.980064
KYSE520	ENSG00000099864	PALM	498.925	1.66463	0.387586	1.11576e-06	7.2091e-05
KYSE520	ENSG00000099866	MADCAM1	26.2858	0.228625	0.41857	0.169068	0.577256
KYSE520	ENSG00000099869	IGF2-AS	2.27898	0.0539813	0.37771	0.27682	NA
KYSE520	ENSG00000099875	MKNK2	1881.81	1.31036	0.398919	6.21185e-05	0.00208998
KYSE520	ENSG00000099889	ARVCF	410.082	0.328553	0.364007	0.128157	0.500049
KYSE520	ENSG00000099899	TRMT2A	1432.01	0.0600739	0.257025	0.751575	0.952242
KYSE520	ENSG00000099901	RANBP1	4420.86	-0.780701	0.385359	0.00489634	0.0623892
KYSE520	ENSG00000099904	ZDHHC8	2534.78	0.300235	0.296229	0.154053	0.550615
KYSE520	ENSG00000099910	KLHL22	744.292	0.116009	0.272035	0.545411	0.883586
KYSE520	ENSG00000099917	MED15	5372.05	0.0733671	0.278249	0.693006	0.933579
KYSE520	ENSG00000099937	SERPIND1	26.4104	-0.0502835	0.343603	0.716153	0.940589
KYSE520	ENSG00000099940	SNAP29	1821.79	0.348639	0.316948	0.109112	0.461883
KYSE520	ENSG00000099942	CRKL	5868.32	0.0210918	0.253546	0.9288	0.990407
KYSE520	ENSG00000099949	LZTR1	1470.34	0.218527	0.28307	0.283914	0.722691
KYSE520	ENSG00000099953	MMP11	64.6039	0.141118	0.349075	0.396682	0.804788
KYSE520	ENSG00000099954	CECR2	26.2667	0.0946679	0.349525	0.534174	0.878085
KYSE520	ENSG00000099956	SMARCB1	3739.46	-0.224916	0.277639	0.270347	0.707538
KYSE520	ENSG00000099957	P2RX6	148.779	1.53425	0.574584	0.000270707	0.00669768
KYSE520	ENSG00000099958	DERL3	109.739	-0.204076	0.367514	0.243498	0.67719
KYSE520	ENSG00000099960	SLC7A4	26.0566	0.229489	0.440701	0.0927869	0.425607
KYSE520	ENSG00000099968	BCL2L13	2918.11	0.288089	0.296881	0.166762	0.574115
KYSE520	ENSG00000099974	DDTL	1735.96	-0.0105576	0.260221	0.948577	0.992411
KYSE520	ENSG00000099977	DDT	1724.3	-0.004516	0.260137	0.960964	0.99495
KYSE520	ENSG00000099984	GSTT2	5.78995	0.042561	0.367182	0.618466	NA
KYSE520	ENSG00000099985	OSM	1.39786	-0.00844876	0.372687	0.75399	NA
KYSE520	ENSG00000099991	CABIN1	8797.78	0.0136799	0.249375	0.943097	0.992233
KYSE520	ENSG00000099992	TBC1D10A	378.563	0.710063	0.406832	0.0107767	0.110034
KYSE520	ENSG00000099994	SUSD2	1252.82	2.08235	0.637709	6.57672e-06	0.000326231
KYSE520	ENSG00000099995	SF3A1	2916.87	-0.196738	0.278386	0.317231	0.749066
KYSE520	ENSG00000099998	GGT5	169.04	5.00186	0.789264	2.17897e-12	7.62189e-10
KYSE520	ENSG00000099999	RNF215	338.335	0.361005	0.342737	0.106604	0.457153
KYSE520	ENSG00000100003	SEC14L2	458.568	1.24992	0.396658	0.000119498	0.00349837
KYSE520	ENSG00000100014	SPECC1L	8855.7	0.0938022	0.256967	0.614257	0.908688
KYSE520	ENSG00000100023	PPIL2	1915.05	-0.0995904	0.258775	0.595268	0.902201
KYSE520	ENSG00000100024	UPB1	3.42109	0.0442802	0.373114	0.466075	NA
KYSE520	ENSG00000100027	YPEL1	324.79	-0.0451089	0.270541	0.80375	0.962436
KYSE520	ENSG00000100028	SNRPD3	1598.45	-0.166951	0.281437	0.380544	0.795702
KYSE520	ENSG00000100029	PES1	1876.71	-0.304091	0.316197	0.149023	0.542689
KYSE520	ENSG00000100030	MAPK1	6649.27	-0.0260549	0.256951	0.884094	0.980994
KYSE520	ENSG00000100031	GGT1	39.638	0.132021	0.351191	0.425844	0.822974
KYSE520	ENSG00000100033	PRODH	79.072	2.12155	0.616389	2.13323e-05	0.000865581
KYSE520	ENSG00000100034	PPM1F	3372.26	-0.00138858	0.251336	0.990786	0.999606
KYSE520	ENSG00000100036	SLC35E4	293.109	0.292829	0.326536	0.169214	0.577281
KYSE520	ENSG00000100038	TOP3B	1523.65	0.178303	0.273755	0.364087	0.783987
KYSE520	ENSG00000100053	CRYBB3	14.8717	-0.105889	0.369601	0.397722	0.805155
KYSE520	ENSG00000100055	CYTH4	9.15943	0.065504	0.365761	0.538169	NA
KYSE520	ENSG00000100056	ESS2	912.234	0.182176	0.280759	0.3565	0.778124
KYSE520	ENSG00000100058	CRYBB2P1	360.397	0.0132238	0.267845	0.946649	0.992286
KYSE520	ENSG00000100060	MFNG	142.152	-0.420329	0.412341	0.0767983	0.382585
KYSE520	ENSG00000100065	CARD10	1849.69	-0.301794	0.306046	0.150667	0.545105
KYSE520	ENSG00000100068	LRP5L	97.2291	-0.219412	0.349074	0.26253	0.699079
KYSE520	ENSG00000100075	SLC25A1	3096.45	0.0702071	0.259628	0.712339	0.939347
KYSE520	ENSG00000100077	GRK3	410.276	0.0416938	0.268993	0.826694	0.968477
KYSE520	ENSG00000100078	PLA2G3	3.33197	0.0144552	0.367843	0.842139	NA
KYSE520	ENSG00000100079	LGALS2	9.00685	0.0504395	0.363552	0.622036	NA
KYSE520	ENSG00000100083	GGA1	778.93	0.244134	0.292233	0.23418	0.665397
KYSE520	ENSG00000100084	HIRA	1986.95	-0.0919907	0.257748	0.622675	0.911767
KYSE520	ENSG00000100092	SH3BP1	1531	0.376114	0.317002	0.0883158	0.412371
KYSE520	ENSG00000100095	SEZ6L	0.219389	0.0084013	0.374205	0.785147	NA
KYSE520	ENSG00000100097	LGALS1	2610.14	-0.585357	0.361142	0.0194158	0.165916
KYSE520	ENSG00000100099	HPS4	946.375	-0.0850696	0.261081	0.645555	0.919347
KYSE520	ENSG00000100100	PIK3IP1	170.584	2.22344	0.571962	2.13375e-06	0.000125114
KYSE520	ENSG00000100101	ENSG00000100101	278.041	-0.256878	0.318871	0.214617	0.644487
KYSE520	ENSG00000100104	SRRD	629.833	-0.0990606	0.267067	0.599827	0.902942
KYSE520	ENSG00000100105	PATZ1	788.354	-0.122478	0.269046	0.519752	0.870674
KYSE520	ENSG00000100106	TRIOBP	1332.67	0.358563	0.318778	0.10358	0.449831
KYSE520	ENSG00000100109	TFIP11	1185.86	0.0293117	0.256214	0.875602	0.979127
KYSE520	ENSG00000100116	GCAT	55.4512	-0.461897	0.618478	0.0394801	0.26031
KYSE520	ENSG00000100121	GGTLC2	0	NA	NA	NA	NA
KYSE520	ENSG00000100124	ANKRD54	305.971	-0.185169	0.295397	0.348032	0.771087
KYSE520	ENSG00000100129	EIF3L	2746.81	0.0484368	0.252928	0.798693	0.961884
KYSE520	ENSG00000100138	SNU13	1495.04	0.00205449	0.262226	0.998076	0.99985
KYSE520	ENSG00000100139	MICALL1	4768.02	0.327055	0.309014	0.126785	0.497333
KYSE520	ENSG00000100142	POLR2F	777.856	-0.0237468	0.260348	0.896829	0.983985
KYSE520	ENSG00000100146	SOX10	22.3139	-0.0261317	0.348831	0.825006	0.96817
KYSE520	ENSG00000100147	CCDC134	163.463	-0.175017	0.318086	0.362413	0.78351
KYSE520	ENSG00000100150	DEPDC5	332	-0.0675588	0.271682	0.717731	0.941262
KYSE520	ENSG00000100151	PICK1	648.151	0.595833	0.372753	0.0199493	0.16947
KYSE520	ENSG00000100154	TTC28	752.112	0.0663298	0.264365	0.726699	0.944048
KYSE520	ENSG00000100156	SLC16A8	65.0927	0.443872	0.561851	0.0524886	0.306267
KYSE520	ENSG00000100162	CENPM	294.625	-2.25325	0.469588	5.12268e-08	5.14499e-06
KYSE520	ENSG00000100167	SEPTIN3	78.8627	0.371547	0.438219	0.100149	0.442663
KYSE520	ENSG00000100170	SLC5A1	4.77516	0.113835	0.395327	0.0707427	NA
KYSE520	ENSG00000100181	TPTEP1	0.219389	0.0084013	0.374205	0.785147	NA
KYSE520	ENSG00000100191	SLC5A4	9.7183	-0.0102702	0.360259	0.904391	NA
KYSE520	ENSG00000100196	KDELR3	468.289	0.469318	0.376995	0.0517282	0.303321
KYSE520	ENSG00000100197	CYP2D6	71.2012	0.00078778	0.31135	0.999927	0.999971
KYSE520	ENSG00000100201	DDX17	5862.94	-0.0120347	0.249752	0.95491	0.99364
KYSE520	ENSG00000100206	DMC1	5.02489	-0.126954	0.402251	0.0442999	NA
KYSE520	ENSG00000100207	TCF20	2509.31	-0.0320067	0.252315	0.860812	0.9768
KYSE520	ENSG00000100209	HSCB	131.082	-0.0246154	0.289353	0.891765	0.983131
KYSE520	ENSG00000100211	CBY1	128.708	0.197427	0.323993	0.320095	0.751544
KYSE520	ENSG00000100216	TOMM22	1210.25	-0.438404	0.385826	0.060492	0.332681
KYSE520	ENSG00000100218	RSPH14	28.1304	0.124733	0.359376	0.420334	0.819737
KYSE520	ENSG00000100219	XBP1	897.039	0.174594	0.29146	0.372014	0.789149
KYSE520	ENSG00000100220	RTCB	1440.27	-0.101327	0.273011	0.580585	0.897815
KYSE520	ENSG00000100221	JOSD1	1535.94	0.0539582	0.264241	0.773627	0.957261
KYSE520	ENSG00000100225	FBXO7	1376.15	0.024579	0.258219	0.900529	0.98433
KYSE520	ENSG00000100226	GTPBP1	1078.62	-0.0960699	0.261812	0.611925	0.908167
KYSE520	ENSG00000100227	POLDIP3	1234.8	-0.171404	0.280721	0.385518	0.798081
KYSE520	ENSG00000100228	RAB36	84.6939	0.178546	0.341492	0.340451	0.765396
KYSE520	ENSG00000100234	TIMP3	3089.43	1.17924	0.360707	8.70078e-05	0.00273677
KYSE520	ENSG00000100239	PPP6R2	562.884	0.169649	0.28016	0.387763	0.799155
KYSE520	ENSG00000100241	SBF1	2338.11	0.0986499	0.257733	0.608912	0.906819
KYSE520	ENSG00000100242	SUN2	1243.09	-0.479874	0.344132	0.0399671	0.262497
KYSE520	ENSG00000100243	CYB5R3	1999.96	0.243434	0.284116	0.231002	0.662216
KYSE520	ENSG00000100246	DNAL4	117.037	0.109104	0.303372	0.562359	0.889298
KYSE520	ENSG00000100249	C22orf31	0.913919	0.00290229	0.373776	0.809707	NA
KYSE520	ENSG00000100253	MIOX	1.17848	-0.0114983	0.372952	0.706241	NA
KYSE520	ENSG00000100258	LMF2	607.89	0.0129999	0.269128	0.94707	0.992286
KYSE520	ENSG00000100263	RHBDD3	327.754	-0.337858	0.337052	0.123223	0.490495
KYSE520	ENSG00000100266	PACSIN2	1293.1	0.123324	0.269226	0.508169	0.863752
KYSE520	ENSG00000100271	TTLL1	25.4796	0.369123	0.573226	0.0529515	0.30796
KYSE520	ENSG00000100276	RASL10A	5.22327	-0.00287638	0.363816	0.970417	NA
KYSE520	ENSG00000100280	AP1B1	2712.65	0.0885232	0.26955	0.643514	0.918576
KYSE520	ENSG00000100281	HMGXB4	655.851	-0.277609	0.311338	0.183258	0.600548
KYSE520	ENSG00000100284	TOM1	484.809	1.22893	0.39292	0.000132046	0.00378917
KYSE520	ENSG00000100285	NEFH	4.07167	-0.0108939	0.366361	0.881094	NA
KYSE520	ENSG00000100288	CHKB	204.715	0.131022	0.293577	0.497125	0.857639
KYSE520	ENSG00000100290	BIK	91.3618	0.00197546	0.299351	0.993612	0.999606
KYSE520	ENSG00000100292	HMOX1	470.052	0.24085	0.319914	0.233226	0.664516
KYSE520	ENSG00000100294	MCAT	312.91	0.0157159	0.273744	0.935132	0.991162
KYSE520	ENSG00000100296	THOC5	1464.48	-0.0742818	0.258305	0.690905	0.932674
KYSE520	ENSG00000100297	MCM5	2175.94	-0.952976	0.475735	0.00273699	0.0408523
KYSE520	ENSG00000100298	APOBEC3H	2.10476	0.0184887	0.370818	0.741084	NA
KYSE520	ENSG00000100299	ARSA	181.488	1.11098	0.465126	0.00125061	0.0227964
KYSE520	ENSG00000100300	TSPO	1733.01	0.308927	0.310018	0.145018	0.5361
KYSE520	ENSG00000100302	RASD2	226.228	1.31473	0.440177	0.000189715	0.00509794
KYSE520	ENSG00000100304	TTLL12	2261.75	-0.20137	0.278104	0.306824	0.741267
KYSE520	ENSG00000100307	CBX7	207.021	0.640035	0.446848	0.0212667	0.176494
KYSE520	ENSG00000100311	PDGFB	258.088	0.376094	0.359583	0.0991698	0.440924
KYSE520	ENSG00000100312	ACR	2.46725	0.0029145	0.37131	0.955565	NA
KYSE520	ENSG00000100314	CABP7	89.959	0.00643747	0.308883	0.972414	0.995985
KYSE520	ENSG00000100316	RPL3	11124.4	-0.0267611	0.258703	0.881173	0.980234
KYSE520	ENSG00000100319	ZMAT5	162.271	0.00624549	0.29923	0.973375	0.995985
KYSE520	ENSG00000100320	RBFOX2	3650	0.0700588	0.263745	0.71061	0.93929
KYSE520	ENSG00000100321	SYNGR1	314.012	0.868335	0.42281	0.00405872	0.054532
KYSE520	ENSG00000100324	TAB1	411.137	-0.0455952	0.268885	0.80494	0.962436
KYSE520	ENSG00000100325	ASCC2	992.383	0.150915	0.273381	0.440168	0.829328
KYSE520	ENSG00000100330	MTMR3	1003	0.364469	0.319013	0.0965669	0.435178
KYSE520	ENSG00000100335	MIEF1	1339.29	0.0355203	0.257159	0.851871	0.973649
KYSE520	ENSG00000100336	APOL4	1.67479	-0.00484998	0.370697	0.92331	NA
KYSE520	ENSG00000100341	PNPLA5	24.6419	0.0899421	0.353557	0.527078	0.875071
KYSE520	ENSG00000100342	APOL1	27.2856	0.128791	0.379602	0.254536	0.690634
KYSE520	ENSG00000100344	PNPLA3	274.391	0.197301	0.301594	0.32415	0.755259
KYSE520	ENSG00000100345	MYH9	31150.1	-0.183881	0.285803	0.348069	0.771087
KYSE520	ENSG00000100346	CACNA1I	8.71086	0.170038	0.417259	0.0977027	NA
KYSE520	ENSG00000100347	SAMM50	759.815	-0.0580819	0.272386	0.752347	0.952242
KYSE520	ENSG00000100348	TXN2	895.983	0.209438	0.287325	0.300569	0.736288
KYSE520	ENSG00000100350	FOXRED2	1387.12	-0.30331	0.300962	0.148431	0.541947
KYSE520	ENSG00000100351	GRAP2	0.953847	0.0271096	0.375243	0.390083	NA
KYSE520	ENSG00000100353	EIF3D	2830.95	-0.0990237	0.262971	0.596806	0.902908
KYSE520	ENSG00000100354	TNRC6B	3045.26	0.251376	0.284061	0.198679	0.621858
KYSE520	ENSG00000100359	SGSM3	813.645	0.335028	0.314742	0.11983	0.482269
KYSE520	ENSG00000100360	IFT27	147.719	0.257675	0.358789	0.204902	0.631896
KYSE520	ENSG00000100364	KIAA0930	2337.61	0.529057	0.340921	0.0260393	0.202331
KYSE520	ENSG00000100365	NCF4	0.219389	0.0084013	0.374205	0.785147	NA
KYSE520	ENSG00000100368	CSF2RB	1.24953	0.0361357	0.376264	0.273227	NA
KYSE520	ENSG00000100372	SLC25A17	536.914	-0.0124566	0.287342	0.941609	0.992228
KYSE520	ENSG00000100376	FAM118A	459.076	-0.101612	0.27108	0.593492	0.901538
KYSE520	ENSG00000100379	KCTD17	273.104	0.0720777	0.275897	0.704489	0.937175
KYSE520	ENSG00000100380	ST13	3203.3	0.0972825	0.265689	0.608326	0.906461
KYSE520	ENSG00000100385	IL2RB	0.886359	0.00742682	0.37358	0.817602	NA
KYSE520	ENSG00000100387	RBX1	566.634	-0.27818	0.355817	0.169367	0.577402
KYSE520	ENSG00000100393	EP300	2324.24	0.107638	0.261287	0.573138	0.894655
KYSE520	ENSG00000100395	L3MBTL2	554.988	-0.15102	0.276399	0.435015	0.827
KYSE520	ENSG00000100399	CHADL	61.6591	-0.0517536	0.317154	0.758498	0.953684
KYSE520	ENSG00000100401	RANGAP1	5130.28	-0.152888	0.286031	0.421956	0.820252
KYSE520	ENSG00000100403	ZC3H7B	3006.02	-0.0214549	0.252426	0.90524	0.985115
KYSE520	ENSG00000100410	PHF5A	477.539	-0.452177	0.408181	0.0573769	0.323297
KYSE520	ENSG00000100412	ACO2	2129.08	0.0720131	0.255555	0.70511	0.937491
KYSE520	ENSG00000100413	POLR3H	1727.76	-0.0374924	0.257309	0.838008	0.970103
KYSE520	ENSG00000100416	TRMU	675.898	-0.425813	0.350313	0.0655589	0.3496
KYSE520	ENSG00000100417	PMM1	419.121	0.137125	0.279143	0.47938	0.849694
KYSE520	ENSG00000100418	DESI1	1376.62	0.266407	0.298132	0.195934	0.618021
KYSE520	ENSG00000100422	CERK	1440.99	0.0518956	0.255416	0.785057	0.959472
KYSE520	ENSG00000100425	BRD1	477.535	-0.0149422	0.265712	0.933206	0.99052
KYSE520	ENSG00000100426	ZBED4	510.525	-0.0958222	0.269538	0.612593	0.908167
KYSE520	ENSG00000100427	MLC1	1.94049	0.0158942	0.372682	0.583109	NA
KYSE520	ENSG00000100429	HDAC10	336.216	0.185408	0.292101	0.351231	0.773019
KYSE520	ENSG00000100433	KCNK10	0.219389	0.0084013	0.374205	0.785147	NA
KYSE520	ENSG00000100439	ABHD4	638.082	0.397712	0.33676	0.0799945	0.391047
KYSE520	ENSG00000100441	KHNYN	1533.09	0.249852	0.290006	0.221224	0.652165
KYSE520	ENSG00000100442	FKBP3	1094.98	-0.105627	0.268514	0.574437	0.895003
KYSE520	ENSG00000100445	SDR39U1	527.38	0.147044	0.278293	0.449958	0.834048
KYSE520	ENSG00000100450	GZMH	0.483945	-0.0160615	0.374522	0.628436	NA
KYSE520	ENSG00000100453	GZMB	1.55045	0.00157481	0.370843	0.974931	NA
KYSE520	ENSG00000100461	RBM23	294.908	-0.0157104	0.271652	0.930446	0.99052
KYSE520	ENSG00000100462	PRMT5	2375.27	-0.201253	0.300847	0.309303	0.743394
KYSE520	ENSG00000100473	COCH	472.026	0.030092	0.263776	0.875397	0.979127
KYSE520	ENSG00000100478	AP4S1	169.728	-0.165292	0.305417	0.394698	0.803907
KYSE520	ENSG00000100479	POLE2	205.568	-1.51213	0.459453	5.53616e-05	0.00188769
KYSE520	ENSG00000100483	VCPKMT	141.72	-0.010388	0.286865	0.951984	0.992935
KYSE520	ENSG00000100485	SOS2	721.681	0.410685	0.335298	0.07202	0.368324
KYSE520	ENSG00000100490	CDKL1	205.204	-0.215257	0.315907	0.284027	0.722708
KYSE520	ENSG00000100503	NIN	4743.93	-0.386524	0.319817	0.081585	0.395256
KYSE520	ENSG00000100504	PYGL	6934.19	0.0216104	0.253897	0.911849	0.987066
KYSE520	ENSG00000100505	TRIM9	95.5366	-0.428396	0.492961	0.064026	0.344004
KYSE520	ENSG00000100519	PSMC6	1296.45	-0.34845	0.329882	0.111884	0.467407
KYSE520	ENSG00000100522	GNPNAT1	1595.02	-0.188237	0.295902	0.330688	0.760128
KYSE520	ENSG00000100523	DDHD1	1031.45	0.147575	0.269148	0.447964	0.833329
KYSE520	ENSG00000100526	CDKN3	599.243	-2.00581	0.568275	4.5941e-06	0.000237163
KYSE520	ENSG00000100528	CNIH1	1728.89	0.0598863	0.261475	0.750408	0.952022
KYSE520	ENSG00000100532	CGRRF1	175.216	0.01294	0.290448	0.945345	0.992233
KYSE520	ENSG00000100554	ATP6V1D	1654.6	0.137778	0.287327	0.469852	0.844038
KYSE520	ENSG00000100557	CCDC198	1.62606	-0.0170812	0.3725	0.651439	NA
KYSE520	ENSG00000100558	PLEK2	934.212	-0.104764	0.263541	0.584079	0.898642
KYSE520	ENSG00000100564	PIGH	122.31	0.225594	0.337947	0.263018	0.699452
KYSE520	ENSG00000100567	PSMA3	1820.55	-0.312556	0.323172	0.141898	0.529587
KYSE520	ENSG00000100568	VTI1B	2393.97	0.150834	0.268517	0.436615	0.827326
KYSE520	ENSG00000100575	TIMM9	453.1	-0.156052	0.283578	0.422544	0.820252
KYSE520	ENSG00000100577	GSTZ1	326.934	0.280925	0.319246	0.183389	0.600635
KYSE520	ENSG00000100578	KIAA0586	905.875	-0.510206	0.378405	0.0372206	0.251459
KYSE520	ENSG00000100580	TMED8	1491.59	0.0801115	0.26864	0.679759	0.929357
KYSE520	ENSG00000100583	SAMD15	57.6387	-0.128193	0.332966	0.469608	0.844038
KYSE520	ENSG00000100591	AHSA1	2038.74	-0.125393	0.270333	0.509062	0.864438
KYSE520	ENSG00000100592	DAAM1	1145.01	0.0790289	0.258787	0.677547	0.928664
KYSE520	ENSG00000100593	ISM2	65.9011	1.25141	0.649203	0.0027725	0.0411172
KYSE520	ENSG00000100596	SPTLC2	1958.36	0.360593	0.323218	0.0970888	0.436118
KYSE520	ENSG00000100599	RIN3	1179.17	0.656468	0.366246	0.0118391	0.117453
KYSE520	ENSG00000100600	LGMN	1213.45	0.606757	0.357655	0.0164346	0.147729
KYSE520	ENSG00000100601	ALKBH1	407.296	0.0927115	0.28553	0.621077	0.911622
KYSE520	ENSG00000100603	SNW1	1525.48	-0.0421623	0.261271	0.818273	0.965406
KYSE520	ENSG00000100604	CHGA	45.9716	-0.822885	0.92145	0.0140844	0.132905
KYSE520	ENSG00000100605	ITPK1	3501.87	-0.0383848	0.26203	0.849201	0.972543
KYSE520	ENSG00000100612	DHRS7	2175.05	0.635913	0.384519	0.015171	0.139019
KYSE520	ENSG00000100614	PPM1A	1331.79	-0.0449123	0.259033	0.807537	0.962814
KYSE520	ENSG00000100625	SIX4	1085.9	-0.152862	0.270515	0.427488	0.823541
KYSE520	ENSG00000100626	GALNT16	7.35307	-0.0765235	0.376392	0.288342	NA
KYSE520	ENSG00000100628	ASB2	2.58059	0.0379111	0.372175	0.535041	NA
KYSE520	ENSG00000100629	CEP128	671.708	-0.630233	0.392556	0.0167669	0.149722
KYSE520	ENSG00000100632	ERH	1682.68	-0.442426	0.372322	0.0586719	0.326751
KYSE520	ENSG00000100644	HIF1A	7876.92	0.348605	0.326294	0.109517	0.462511
KYSE520	ENSG00000100647	SUSD6	970.283	1.2941	0.396365	7.38859e-05	0.00239883
KYSE520	ENSG00000100650	SRSF5	3059.65	0.23572	0.282196	0.243372	0.67719
KYSE520	ENSG00000100652	SLC10A1	33.4656	0.0118657	0.334845	0.938923	0.992025
KYSE520	ENSG00000100664	EIF5	5247.64	-0.131592	0.263075	0.477783	0.848469
KYSE520	ENSG00000100678	SLC8A3	2.22622	-0.00564856	0.369513	0.921906	NA
KYSE520	ENSG00000100697	DICER1	2381.89	-0.014222	0.251717	0.936059	0.991478
KYSE520	ENSG00000100711	ZFYVE21	952.179	0.253085	0.303352	0.217994	0.648547
KYSE520	ENSG00000100714	MTHFD1	5773.39	-0.715653	0.406155	0.00900661	0.0965272
KYSE520	ENSG00000100722	ZC3H14	2546.07	-0.189346	0.280616	0.333706	0.761642
KYSE520	ENSG00000100726	TELO2	963.86	-0.375213	0.338	0.0920011	0.423385
KYSE520	ENSG00000100731	PCNX1	3221.09	0.129738	0.263705	0.500449	0.859114
KYSE520	ENSG00000100739	BDKRB1	325.216	0.161338	0.311236	0.395198	0.803907
KYSE520	ENSG00000100744	GSKIP	534.863	0.0487776	0.285813	0.787466	0.960687
KYSE520	ENSG00000100749	VRK1	962.234	-0.847429	0.452076	0.00486793	0.0622397
KYSE520	ENSG00000100764	PSMC1	1742.63	-0.27356	0.304819	0.185146	0.603898
KYSE520	ENSG00000100767	PAPLN	512.867	0.0816836	0.277678	0.666171	0.926004
KYSE520	ENSG00000100784	RPS6KA5	215.029	-0.0898113	0.293184	0.623936	0.91206
KYSE520	ENSG00000100796	PPP4R3A	1662.83	-0.269666	0.29373	0.189201	0.608321
KYSE520	ENSG00000100802	C14orf93	206.034	-0.21175	0.313692	0.289794	0.728007
KYSE520	ENSG00000100804	PSMB5	1621.56	0.0713402	0.272109	0.704392	0.937175
KYSE520	ENSG00000100811	YY1	4551.27	0.0710439	0.2534	0.708091	0.938633
KYSE520	ENSG00000100813	ACIN1	3376.32	-0.111847	0.262001	0.553992	0.88671
KYSE520	ENSG00000100814	CCNB1IP1	536.306	0.0119938	0.262624	0.951809	0.992935
KYSE520	ENSG00000100815	TRIP11	1757.92	0.210977	0.280901	0.291978	0.729388
KYSE520	ENSG00000100823	APEX1	1640.12	-0.13723	0.26656	0.472377	0.845774
KYSE520	ENSG00000100836	PABPN1	2290.17	-0.46125	0.330773	0.0460006	0.285401
KYSE520	ENSG00000100842	EFS	416.822	0.0172778	0.266139	0.927381	0.990308
KYSE520	ENSG00000100852	ARHGAP5	2553.62	0.008067	0.253878	0.968653	0.995696
KYSE520	ENSG00000100865	CINP	1011.81	0.0529535	0.26109	0.77848	0.958418
KYSE520	ENSG00000100867	DHRS2	70.4953	-2.06476	0.616457	3.77951e-05	0.00140695
KYSE520	ENSG00000100883	SRP54	1119.73	0.0391058	0.264492	0.837031	0.969963
KYSE520	ENSG00000100884	CPNE6	3.53375	0.0416994	0.371619	0.52538	NA
KYSE520	ENSG00000100888	CHD8	3223.15	0.115459	0.26539	0.544166	0.882991
KYSE520	ENSG00000100889	PCK2	292.112	0.568874	0.412248	0.0292454	0.218136
KYSE520	ENSG00000100890	PRORP	763.506	0.102478	0.275255	0.591286	0.900929
KYSE520	ENSG00000100897	DCAF11	580.436	0.224489	0.301615	0.267108	0.703872
KYSE520	ENSG00000100902	PSMA6	1592.43	-0.19689	0.29463	0.314498	0.746531
KYSE520	ENSG00000100906	NFKBIA	881.895	0.39465	0.335527	0.0811398	0.394108
KYSE520	ENSG00000100908	EMC9	189.483	-0.295637	0.350696	0.164511	0.569937
KYSE520	ENSG00000100911	PSME2	820.337	0.00203266	0.257945	0.993476	0.999606
KYSE520	ENSG00000100916	BRMS1L	200.29	-0.187049	0.312793	0.339049	0.764547
KYSE520	ENSG00000100918	REC8	122.279	0.431392	0.464186	0.0681494	0.357542
KYSE520	ENSG00000100926	TM9SF1	1015.7	0.179021	0.275681	0.363064	0.78384
KYSE520	ENSG00000100934	SEC23A	1890.37	-0.137403	0.276722	0.470236	0.844336
KYSE520	ENSG00000100938	GMPR2	751.857	0.358296	0.339569	0.105374	0.45418
KYSE520	ENSG00000100941	PNN	1899.7	-0.488935	0.343669	0.039315	0.259982
KYSE520	ENSG00000100949	RABGGTA	661.666	0.648088	0.375472	0.0135838	0.129381
KYSE520	ENSG00000100968	NFATC4	25.8765	0.438878	0.707749	0.0296994	0.220147
KYSE520	ENSG00000100979	PLTP	1302.28	0.367358	0.31684	0.096687	0.435178
KYSE520	ENSG00000100982	PCIF1	1341.56	-0.253891	0.289705	0.212294	0.64188
KYSE520	ENSG00000100983	GSS	1851.91	0.224318	0.284887	0.249637	0.685777
KYSE520	ENSG00000100985	MMP9	3.69681	-0.0358641	0.369578	0.615472	NA
KYSE520	ENSG00000100987	VSX1	0.730894	-0.00158504	0.373862	0.9134	NA
KYSE520	ENSG00000100991	TRPC4AP	2654.15	0.418756	0.333	0.0642807	0.344825
KYSE520	ENSG00000100994	PYGB	8372.98	0.455169	0.333332	0.0492207	0.295703
KYSE520	ENSG00000100997	ABHD12	1970.05	0.161162	0.267866	0.406582	0.810847
KYSE520	ENSG00000101000	PROCR	1178.74	0.352337	0.331839	0.108472	0.461199
KYSE520	ENSG00000101003	GINS1	1373.79	-1.41995	0.508446	0.000154847	0.00433914
KYSE520	ENSG00000101004	NINL	1035.33	0.112998	0.271234	0.559906	0.888307
KYSE520	ENSG00000101017	CD40	119.924	0.546774	0.474386	0.0399537	0.262494
KYSE520	ENSG00000101019	UQCC1	916.029	0.0975376	0.262499	0.609778	0.907034
KYSE520	ENSG00000101040	ZMYND8	1726.07	0.130976	0.267939	0.495469	0.85757
KYSE520	ENSG00000101049	SGK2	104.37	0.213015	0.400855	0.171259	0.580438
KYSE520	ENSG00000101052	IFT52	832.714	-0.33248	0.323267	0.12377	0.491638
KYSE520	ENSG00000101057	MYBL2	5004.27	-3.07406	0.548819	2.81528e-11	7.51532e-09
KYSE520	ENSG00000101074	R3HDML	1.43779	0.0149638	0.371754	0.750694	NA
KYSE520	ENSG00000101076	HNF4A	15.4545	0.0919809	0.363715	0.473137	0.846128
KYSE520	ENSG00000101079	NDRG3	1219.84	0.181229	0.280625	0.357666	0.779253
KYSE520	ENSG00000101082	SLA2	684.987	0.146622	0.287575	0.446894	0.833073
KYSE520	ENSG00000101084	RAB5IF	3121.6	0.145594	0.281819	0.43984	0.829011
KYSE520	ENSG00000101096	NFATC2	175.735	0.922831	0.594486	0.00710932	0.081405
KYSE520	ENSG00000101098	RIMS4	4.70767	0.103861	0.388819	0.156142	NA
KYSE520	ENSG00000101104	PABPC1L	793.013	-0.0607584	0.260974	0.74362	0.949796
KYSE520	ENSG00000101109	STK4	4118.37	0.0913979	0.268213	0.62313	0.91206
KYSE520	ENSG00000101115	SALL4	344.918	0.679727	0.420813	0.0143573	0.134285
KYSE520	ENSG00000101126	ADNP	3751.78	-0.126648	0.26032	0.503845	0.861309
KYSE520	ENSG00000101132	PFDN4	426.837	-0.30016	0.345195	0.157751	0.557275
KYSE520	ENSG00000101134	DOK5	0.255753	-0.0093818	0.374225	0.808854	NA
KYSE520	ENSG00000101138	CSTF1	1769.7	-0.0104289	0.257781	0.963756	0.99498
KYSE520	ENSG00000101144	BMP7	702.805	0.69657	0.432147	0.012553	0.122735
KYSE520	ENSG00000101146	RAE1	1727.92	-0.0865536	0.257402	0.643392	0.918576
KYSE520	ENSG00000101150	TPD52L2	7382.55	0.0731018	0.257863	0.696886	0.935296
KYSE520	ENSG00000101152	DNAJC5	7039.83	0.363155	0.312321	0.0986788	0.440192
KYSE520	ENSG00000101158	NELFCD	3082.18	-0.0984412	0.259358	0.604265	0.904814
KYSE520	ENSG00000101160	CTSZ	2840.93	0.230212	0.282836	0.252552	0.688573
KYSE520	ENSG00000101161	PRPF6	5098.33	0.0109388	0.251848	0.956312	0.994141
KYSE520	ENSG00000101162	TUBB1	52.3975	-0.120132	0.334003	0.489402	0.856408
KYSE520	ENSG00000101166	PRELID3B	2873.25	-0.107056	0.270803	0.566877	0.891443
KYSE520	ENSG00000101180	HRH3	4.92873	0.0341666	0.368053	0.647403	NA
KYSE520	ENSG00000101181	MTG2	1598.1	0.00366548	0.253753	0.988272	0.999007
KYSE520	ENSG00000101182	PSMA7	7136.92	-0.249209	0.290884	0.218015	0.648547
KYSE520	ENSG00000101187	SLCO4A1	603.065	-0.377237	0.352545	0.0924338	0.42466
KYSE520	ENSG00000101188	NTSR1	881.452	-0.23116	0.295515	0.253143	0.689203
KYSE520	ENSG00000101189	MRGBP	1772.67	-0.185659	0.281631	0.343262	0.766887
KYSE520	ENSG00000101190	TCFL5	1199.6	-0.0767951	0.258329	0.681209	0.929538
KYSE520	ENSG00000101191	DIDO1	5092.51	-0.0854137	0.254389	0.63746	0.917204
KYSE520	ENSG00000101193	GID8	2128.93	0.103184	0.259213	0.589382	0.900589
KYSE520	ENSG00000101194	SLC17A9	9.23147	0.0114591	0.359253	0.912906	NA
KYSE520	ENSG00000101197	BIRC7	5.49945	0.0806169	0.381003	0.193705	NA
KYSE520	ENSG00000101198	NKAIN4	2.53474	0.0374271	0.37332	0.46416	NA
KYSE520	ENSG00000101199	ARFGAP1	3608.1	0.17623	0.268008	0.367176	0.786362
KYSE520	ENSG00000101203	COL20A1	13.2275	0.0217012	0.353243	0.857476	NA
KYSE520	ENSG00000101204	CHRNA4	0.953847	0.0271096	0.375243	0.390083	NA
KYSE520	ENSG00000101210	EEF1A2	53.0854	1.90916	0.673209	0.000213526	0.00558971
KYSE520	ENSG00000101213	PTK6	1708.6	1.2161	0.365866	6.80399e-05	0.0022482
KYSE520	ENSG00000101216	GMEB2	1211.1	-0.0600143	0.26322	0.746069	0.951068
KYSE520	ENSG00000101220	C20orf27	3267.33	-0.182055	0.28498	0.349598	0.771893
KYSE520	ENSG00000101222	SPEF1	16.5015	0.0256603	0.348249	0.84686	0.971836
KYSE520	ENSG00000101224	CDC25B	5877.76	-0.118399	0.260172	0.53035	0.875986
KYSE520	ENSG00000101230	ISM1	60.8054	-0.565588	0.604798	0.0370605	0.250795
KYSE520	ENSG00000101236	RNF24	1121.5	0.351647	0.314574	0.106163	0.455775
KYSE520	ENSG00000101246	ARFRP1	1197.56	-0.531528	0.361209	0.0300431	0.221803
KYSE520	ENSG00000101247	NDUFAF5	652.939	-0.0876985	0.269507	0.640257	0.918084
KYSE520	ENSG00000101255	TRIB3	1438.63	0.978983	0.484019	0.00248388	0.038034
KYSE520	ENSG00000101265	RASSF2	74.0687	0.197428	0.357776	0.286664	0.724987
KYSE520	ENSG00000101266	CSNK2A1	7283.19	0.0676548	0.257395	0.721482	0.942285
KYSE520	ENSG00000101276	SLC52A3	248.767	0.604871	0.419868	0.024175	0.192037
KYSE520	ENSG00000101278	RPS10P5	25.7089	-0.350098	0.545584	0.0586009	0.326709
KYSE520	ENSG00000101280	ANGPT4	8.44598	-0.0786338	0.371364	0.427328	NA
KYSE520	ENSG00000101282	RSPO4	1.69354	0.00713522	0.371011	0.883208	NA
KYSE520	ENSG00000101290	CDS2	3964.73	0.555714	0.342821	0.0227529	0.18455
KYSE520	ENSG00000101294	HM13	7117.76	0.363291	0.308333	0.0940656	0.428743
KYSE520	ENSG00000101298	SNPH	414.414	2.56816	0.390962	2.80753e-12	9.17053e-10
KYSE520	ENSG00000101306	MYLK2	17.6522	-0.516763	1.02334	0.0124516	0.12192
KYSE520	ENSG00000101307	SIRPB1	122.043	0.246983	0.348485	0.226839	0.658155
KYSE520	ENSG00000101310	SEC23B	3212.17	0.105377	0.267837	0.579675	0.89715
KYSE520	ENSG00000101311	FERMT1	11050.7	0.170815	0.278921	0.381504	0.795702
KYSE520	ENSG00000101331	CCM2L	6.37062	-0.0406132	0.365135	0.657346	NA
KYSE520	ENSG00000101333	PLCB4	3028.4	0.0129315	0.29705	0.93854	0.991724
KYSE520	ENSG00000101335	MYL9	269.093	0.554132	0.4225	0.0330715	0.235175
KYSE520	ENSG00000101336	HCK	1.16967	0.00131642	0.373712	0.913397	NA
KYSE520	ENSG00000101337	TM9SF4	4889.26	0.438331	0.323024	0.0544894	0.312813
KYSE520	ENSG00000101342	TLDC2	93.3263	0.321907	0.395196	0.138157	0.520797
KYSE520	ENSG00000101343	CRNKL1	1215.1	0.00238835	0.256926	0.992939	0.999606
KYSE520	ENSG00000101346	POFUT1	4678.21	-0.131457	0.262988	0.489642	0.856484
KYSE520	ENSG00000101347	SAMHD1	650.382	0.253104	0.310467	0.219669	0.650592
KYSE520	ENSG00000101349	PAK5	0.69453	0.00138514	0.373882	0.888766	NA
KYSE520	ENSG00000101350	KIF3B	2392.78	0.0122172	0.252731	0.942204	0.992233
KYSE520	ENSG00000101353	MROH8	709.687	0.143098	0.275267	0.46059	0.839678
KYSE520	ENSG00000101361	NOP56	5605.07	-0.859871	0.382813	0.00246683	0.0379144
KYSE520	ENSG00000101363	MANBAL	1197.17	0.114333	0.265907	0.550746	0.885734
KYSE520	ENSG00000101365	IDH3B	3789.86	-0.0278506	0.253963	0.869372	0.97855
KYSE520	ENSG00000101367	MAPRE1	4132.48	-0.128514	0.275715	0.487838	0.855417
KYSE520	ENSG00000101384	JAG1	2168.84	-0.209957	0.282717	0.276561	0.714124
KYSE520	ENSG00000101391	CDK5RAP1	824.409	-0.0794325	0.264834	0.675569	0.927958
KYSE520	ENSG00000101400	SNTA1	530.324	0.0413745	0.263205	0.828332	0.968566
KYSE520	ENSG00000101405	OXT	0.551434	-0.000192066	0.373619	0.986617	NA
KYSE520	ENSG00000101407	TTI1	1625.49	-0.355067	0.317366	0.102749	0.447497
KYSE520	ENSG00000101412	E2F1	1094.65	-0.947935	0.50131	0.00322428	0.0461896
KYSE520	ENSG00000101413	RPRD1B	1760.76	0.00751365	0.254253	0.970238	0.995964
KYSE520	ENSG00000101417	PXMP4	384.755	0.165149	0.286557	0.400101	0.806875
KYSE520	ENSG00000101421	CHMP4B	2127.5	0.344526	0.309354	0.109741	0.463065
KYSE520	ENSG00000101438	SLC32A1	0	NA	NA	NA	NA
KYSE520	ENSG00000101439	CST3	3873.53	0.525101	0.346924	0.0299256	0.221177
KYSE520	ENSG00000101440	ASIP	45.6689	-0.181732	0.363825	0.304195	0.739293
KYSE520	ENSG00000101442	ACTR5	227.814	-0.253451	0.326826	0.21886	0.649728
KYSE520	ENSG00000101443	WFDC2	134.26	1.54031	0.497061	0.000110744	0.0033335
KYSE520	ENSG00000101444	AHCY	6716.41	-0.0702396	0.260499	0.704456	0.937175
KYSE520	ENSG00000101445	PPP1R16B	0.591362	0.00884387	0.374279	0.692959	NA
KYSE520	ENSG00000101447	FAM83D	2067.52	-2.21773	0.562014	5.10213e-07	3.76407e-05
KYSE520	ENSG00000101448	EPPIN	0.438777	0.00959039	0.374297	0.697411	NA
KYSE520	ENSG00000101452	DHX35	899.071	-0.194197	0.279167	0.322667	0.75437
KYSE520	ENSG00000101457	DNTTIP1	1034	-0.00411043	0.255588	0.980171	0.997117
KYSE520	ENSG00000101460	MAP1LC3A	11.7645	-0.0343272	0.35566	0.764058	NA
KYSE520	ENSG00000101463	SYNDIG1	0.295681	0.00798262	0.374196	0.781966	NA
KYSE520	ENSG00000101464	PIGU	505.521	-0.108121	0.272351	0.568491	0.892532
KYSE520	ENSG00000101470	TNNC2	7.86117	0.0197517	0.361458	0.839583	NA
KYSE520	ENSG00000101473	ACOT8	817.884	0.180047	0.277456	0.361986	0.782856
KYSE520	ENSG00000101474	APMAP	3645.91	0.0113271	0.2539	0.936169	0.99149
KYSE520	ENSG00000101489	CELF4	1.40667	-0.0207736	0.373048	0.597253	NA
KYSE520	ENSG00000101493	ZNF516	962.124	0.447171	0.338152	0.0545583	0.313031
KYSE520	ENSG00000101542	CDH20	1.02658	0.00886041	0.372873	0.820647	NA
KYSE520	ENSG00000101544	ADNP2	959.831	-0.300808	0.303919	0.15036	0.544636
KYSE520	ENSG00000101546	RBFA	431.941	-0.111253	0.282181	0.555094	0.887721
KYSE520	ENSG00000101557	USP14	8055.45	-0.0981424	0.273658	0.613472	0.9085
KYSE520	ENSG00000101558	VAPA	3946.9	0.0489315	0.254777	0.819504	0.966072
KYSE520	ENSG00000101574	METTL4	580.38	-0.283477	0.313497	0.175655	0.588009
KYSE520	ENSG00000101577	LPIN2	1967.43	0.288286	0.302596	0.168013	0.575981
KYSE520	ENSG00000101596	SMCHD1	4526.51	-0.189188	0.272432	0.332712	0.760999
KYSE520	ENSG00000101605	MYOM1	46.654	1.0324	0.865274	0.00918318	0.097672
KYSE520	ENSG00000101608	MYL12A	5372.6	0.17996	0.281891	0.364333	0.783987
KYSE520	ENSG00000101624	CEP76	389.794	-0.0584028	0.272563	0.752836	0.952242
KYSE520	ENSG00000101638	ST8SIA5	7.20725	0.0571653	0.366811	0.559264	NA
KYSE520	ENSG00000101639	CEP192	1954.63	-0.389091	0.319678	0.078349	0.386657
KYSE520	ENSG00000101654	RNMT	1743.24	0.271163	0.295134	0.192223	0.612987
KYSE520	ENSG00000101665	SMAD7	713.776	-0.0629825	0.266735	0.73374	0.947255
KYSE520	ENSG00000101670	LIPG	212.927	0.323397	0.349175	0.138628	0.521653
KYSE520	ENSG00000101680	LAMA1	38.1448	-0.226922	0.402949	0.196219	0.618533
KYSE520	ENSG00000101695	RNF125	71.5477	0.228787	0.364088	0.24365	0.67719
KYSE520	ENSG00000101745	ANKRD12	1237.36	-0.0449025	0.256968	0.803203	0.962436
KYSE520	ENSG00000101746	NOL4	20.3866	-0.13471	0.372526	0.343897	0.767539
KYSE520	ENSG00000101751	POLI	136.172	-0.0129589	0.288492	0.941006	0.992137
KYSE520	ENSG00000101752	MIB1	3663.17	-0.0818673	0.262002	0.665858	0.925932
KYSE520	ENSG00000101773	RBBP8	1444.49	-0.2039	0.299219	0.299912	0.735742
KYSE520	ENSG00000101782	RIOK3	1483.97	0.386291	0.331154	0.0848093	0.40393
KYSE520	ENSG00000101811	CSTF2	1023.3	-0.28586	0.317266	0.170633	0.579419
KYSE520	ENSG00000101812	H2BW2	0.743262	0.0115275	0.373428	0.740464	NA
KYSE520	ENSG00000101825	MXRA5	3.11258	0.00865449	0.36789	0.903312	NA
KYSE520	ENSG00000101842	VSIG1	34.6097	-0.0752218	0.337572	0.630637	0.915477
KYSE520	ENSG00000101843	PSMD10	900.016	-0.171812	0.305529	0.365721	0.785212
KYSE520	ENSG00000101844	ATG4A	218.342	0.521443	0.436216	0.0416303	0.269179
KYSE520	ENSG00000101846	STS	227.989	0.310807	0.375054	0.142428	0.531369
KYSE520	ENSG00000101849	TBL1X	2.70136	-0.00643946	0.368521	0.918551	NA
KYSE520	ENSG00000101850	GPR143	0	NA	NA	NA	NA
KYSE520	ENSG00000101856	PGRMC1	2124.59	-0.226919	0.302247	0.257107	0.692946
KYSE520	ENSG00000101868	POLA1	755.569	-1.0032	0.397005	0.00103377	0.0196169
KYSE520	ENSG00000101871	MID1	563.633	-0.461786	0.400685	0.0527532	0.307369
KYSE520	ENSG00000101882	NKAP	415.932	0.184613	0.287976	0.352587	0.774733
KYSE520	ENSG00000101888	NXT2	262.627	-0.386636	0.416225	0.0850712	0.404387
KYSE520	ENSG00000101898	MCTS2	268.507	-0.289029	0.330891	0.172918	0.582671
KYSE520	ENSG00000101901	ALG13	553.096	0.0279613	0.26299	0.884287	0.980994
KYSE520	ENSG00000101911	PRPS2	1025.1	-0.610526	0.419056	0.0205431	0.172579
KYSE520	ENSG00000101928	MOSPD1	244.962	0.5245	0.415046	0.0404541	0.263986
KYSE520	ENSG00000101935	AMMECR1	860.882	-0.308014	0.34234	0.14354	0.533554
KYSE520	ENSG00000101938	CHRDL1	0	NA	NA	NA	NA
KYSE520	ENSG00000101940	WDR13	728.832	0.153447	0.273873	0.429889	0.824444
KYSE520	ENSG00000101945	SUV39H1	323.977	-0.742038	0.433413	0.00989556	0.103272
KYSE520	ENSG00000101955	SRPX	282.198	-0.100093	0.278642	0.59674	0.902876
KYSE520	ENSG00000101958	GLRA2	4.80429	-0.0579557	0.374001	0.376431	NA
KYSE520	ENSG00000101966	XIAP	1590.68	0.190942	0.276496	0.330465	0.760128
KYSE520	ENSG00000101972	STAG2	2765.92	-0.284209	0.306172	0.170632	0.579419
KYSE520	ENSG00000101974	ATP11C	608.903	-0.375223	0.343471	0.0938311	0.428274
KYSE520	ENSG00000101977	MCF2	3.33265	0.0257177	0.369143	0.701691	NA
KYSE520	ENSG00000101986	ABCD1	255.027	1.10847	0.438376	0.000872797	0.0172083
KYSE520	ENSG00000101997	CCDC22	313.357	0.17238	0.292288	0.381735	0.795873
KYSE520	ENSG00000102001	CACNA1F	14.1678	0.317164	0.574334	0.0155051	0.141315
KYSE520	ENSG00000102003	SYP	23.9504	-0.0776602	0.347841	0.593856	0.90174
KYSE520	ENSG00000102007	PLP2	1596.53	-0.271767	0.292224	0.185345	0.604159
KYSE520	ENSG00000102010	BMX	3.72967	-0.0284246	0.368826	0.687506	NA
KYSE520	ENSG00000102024	PLS3	5178.06	-0.0517333	0.272882	0.798103	0.961785
KYSE520	ENSG00000102030	NAA10	1356.63	-0.0963747	0.267481	0.599187	0.902942
KYSE520	ENSG00000102032	RENBP	4.92758	-0.0112393	0.364529	0.890454	NA
KYSE520	ENSG00000102034	ELF4	2622.26	0.282865	0.295862	0.173807	0.584873
KYSE520	ENSG00000102038	SMARCA1	2142.75	0.263234	0.298935	0.202027	0.627483
KYSE520	ENSG00000102043	MTMR8	0	NA	NA	NA	NA
KYSE520	ENSG00000102048	ASB9	3.32909	-0.00700755	0.367523	0.918096	NA
KYSE520	ENSG00000102053	ZC3H12B	22.3245	-0.379004	0.611293	0.0365418	0.248862
KYSE520	ENSG00000102054	RBBP7	2578.5	-0.179141	0.280324	0.352874	0.775048
KYSE520	ENSG00000102057	KCND1	20.0383	0.189725	0.403744	0.201036	0.625901
KYSE520	ENSG00000102078	SLC25A14	140.525	-0.0605942	0.291497	0.741302	0.949061
KYSE520	ENSG00000102081	FMR1	1272.13	-0.212719	0.296371	0.28394	0.722691
KYSE520	ENSG00000102096	PIM2	180.748	0.299902	0.348146	0.163119	0.567642
KYSE520	ENSG00000102098	SCML2	204.367	-0.46724	0.412232	0.0563192	0.31961
KYSE520	ENSG00000102100	SLC35A2	668.768	0.232506	0.301997	0.250222	0.686162
KYSE520	ENSG00000102103	PQBP1	782.722	-0.0253567	0.269892	0.887903	0.981682
KYSE520	ENSG00000102109	PCSK1N	342.435	1.40117	0.412353	4.43916e-05	0.00160895
KYSE520	ENSG00000102119	EMD	1112.83	-0.171153	0.275406	0.379289	0.794535
KYSE520	ENSG00000102125	TAFAZZIN	521.422	0.0335504	0.263183	0.860836	0.9768
KYSE520	ENSG00000102128	RAB40AL	15.9235	-0.0610496	0.356236	0.615868	0.909282
KYSE520	ENSG00000102144	PGK1	5211.35	0.0184917	0.274552	0.915621	0.988345
KYSE520	ENSG00000102145	GATA1	3.33082	-0.00887443	0.368785	0.882551	NA
KYSE520	ENSG00000102158	MAGT1	1228.91	0.000804799	0.26052	0.999325	0.999962
KYSE520	ENSG00000102172	SMS	1949.56	-0.753876	0.483949	0.00944769	0.0996231
KYSE520	ENSG00000102174	PHEX	41.9807	-0.152397	0.371293	0.300433	0.736158
KYSE520	ENSG00000102178	UBL4A	1015.6	-0.229269	0.299148	0.252581	0.688573
KYSE520	ENSG00000102181	CD99L2	1242.35	0.422698	0.330112	0.0644327	0.345466
KYSE520	ENSG00000102189	EEA1	827.552	-0.141742	0.29852	0.447724	0.833329
KYSE520	ENSG00000102195	GPR50	0.712137	-0.0204081	0.374777	0.509584	NA
KYSE520	ENSG00000102218	RP2	300.636	0.138388	0.331282	0.414961	0.816233
KYSE520	ENSG00000102221	JADE3	306.974	-0.19368	0.298429	0.328444	0.759031
KYSE520	ENSG00000102225	CDK16	1667.78	-0.305491	0.301155	0.146405	0.538188
KYSE520	ENSG00000102226	USP11	2095.01	0.14354	0.265899	0.458059	0.83876
KYSE520	ENSG00000102230	PCYT1B	2.72777	-0.0455698	0.375218	0.2828	NA
KYSE520	ENSG00000102241	HTATSF1	1039.17	-0.0798703	0.260951	0.67244	0.927761
KYSE520	ENSG00000102243	VGLL1	38.784	2.27911	1.05376	0.000658417	0.0137711
KYSE520	ENSG00000102265	TIMP1	2528.68	1.43209	0.362867	5.32542e-06	0.000270105
KYSE520	ENSG00000102271	KLHL4	0.971454	0.00812175	0.373023	0.816215	NA
KYSE520	ENSG00000102287	GABRE	602.263	-0.14073	0.309787	0.438394	0.827747
KYSE520	ENSG00000102290	PCDH11X	4.14052	-0.0123028	0.369637	0.802846	NA
KYSE520	ENSG00000102302	FGD1	665.562	0.087017	0.264568	0.638263	0.917594
KYSE520	ENSG00000102309	PIN4	88.7505	0.160909	0.326806	0.396472	0.804523
KYSE520	ENSG00000102312	PORCN	924.766	-0.171806	0.296396	0.374043	0.790641
KYSE520	ENSG00000102313	ITIH6	3.55136	0.0201106	0.367956	0.787543	NA
KYSE520	ENSG00000102316	MAGED2	1553.2	0.226824	0.281926	0.261823	0.698581
KYSE520	ENSG00000102317	RBM3	2223.83	-0.400661	0.376064	0.0766737	0.3823
KYSE520	ENSG00000102349	KLF8	127.443	0.450447	0.449795	0.0644589	0.345507
KYSE520	ENSG00000102359	SRPX2	145.119	2.03012	0.568199	9.37982e-06	0.000437466
KYSE520	ENSG00000102362	SYTL4	77.4432	0.930196	0.671882	0.00926896	0.0983437
KYSE520	ENSG00000102383	ZDHHC15	0.228192	-0.00878762	0.374271	0.805623	NA
KYSE520	ENSG00000102384	CENPI	545.842	-1.51032	0.569249	0.000180969	0.00490186
KYSE520	ENSG00000102385	DRP2	22.5247	-0.293517	0.48909	0.0815916	0.395256
KYSE520	ENSG00000102387	TAF7L	3.98542	-0.0402665	0.36999	0.57965	NA
KYSE520	ENSG00000102390	PBDC1	245.334	0.145501	0.297527	0.450453	0.834377
KYSE520	ENSG00000102393	GLA	1494.27	0.0447458	0.268126	0.812193	0.964245
KYSE520	ENSG00000102401	ARMCX3	1111.54	1.3598	0.391494	3.20465e-05	0.00124651
KYSE520	ENSG00000102409	BEX4	16.63	0.181043	0.405504	0.187412	0.606511
KYSE520	ENSG00000102445	RUBCNL	46.8935	0.121631	0.338756	0.481544	0.850933
KYSE520	ENSG00000102452	NALCN	383.617	0.162684	0.296613	0.402598	0.808277
KYSE520	ENSG00000102466	FGF14	28.6384	0.0982875	0.370818	0.332376	0.760942
KYSE520	ENSG00000102471	NDFIP2	4776.51	-0.0375194	0.269438	0.830384	0.96888
KYSE520	ENSG00000102524	TNFSF13B	4.0265	0.014268	0.366903	0.850704	NA
KYSE520	ENSG00000102531	FNDC3A	1825.68	0.132108	0.27026	0.495023	0.85755
KYSE520	ENSG00000102539	MLNR	1.14211	-0.004514	0.37273	0.916421	NA
KYSE520	ENSG00000102543	CDADC1	66.0411	-0.0991506	0.320716	0.574768	0.895018
KYSE520	ENSG00000102547	CAB39L	102.398	0.324771	0.409681	0.126636	0.497107
KYSE520	ENSG00000102554	KLF5	9360.84	0.197825	0.280149	0.318156	0.74968
KYSE520	ENSG00000102572	STK24	2802.78	-0.0271478	0.25161	0.881683	0.98041
KYSE520	ENSG00000102575	ACP5	56.9914	0.803882	0.742139	0.0164507	0.147744
KYSE520	ENSG00000102580	DNAJC3	2144.33	0.351043	0.312511	0.105561	0.454435
KYSE520	ENSG00000102595	UGGT2	895.473	0.066828	0.262037	0.7201	0.94163
KYSE520	ENSG00000102606	ARHGEF7	1212.39	0.0463649	0.257822	0.808868	0.963443
KYSE520	ENSG00000102678	FGF9	1.03538	-0.0193151	0.373485	0.64494	NA
KYSE520	ENSG00000102683	SGCG	1.5985	-0.0179739	0.37235	0.724414	NA
KYSE520	ENSG00000102699	PARP4	1972.38	0.120762	0.264302	0.529658	0.875899
KYSE520	ENSG00000102710	SUPT20H	843.732	-0.179655	0.282167	0.358526	0.779946
KYSE520	ENSG00000102738	MRPS31	259.714	-0.220034	0.312014	0.27437	0.711819
KYSE520	ENSG00000102743	SLC25A15	209.133	-0.586913	0.443814	0.0283966	0.213533
KYSE520	ENSG00000102753	KPNA3	1292.93	-0.217428	0.311528	0.272532	0.709669
KYSE520	ENSG00000102755	FLT1	1.70235	-0.00820231	0.370646	0.873897	NA
KYSE520	ENSG00000102760	RGCC	22.6487	0.0933521	0.353703	0.523393	0.872809
KYSE520	ENSG00000102763	VWA8	831.166	0.18241	0.284034	0.356388	0.778124
KYSE520	ENSG00000102780	DGKH	2265.96	-0.00529576	0.252288	0.972979	0.995985
KYSE520	ENSG00000102781	KATNAL1	425.105	-0.133771	0.320513	0.443428	0.8314
KYSE520	ENSG00000102786	INTS6	1212.78	0.0754151	0.260603	0.690155	0.932585
KYSE520	ENSG00000102796	DHRS12	71.7764	0.512913	0.541167	0.0478299	0.290444
KYSE520	ENSG00000102802	MEDAG	0.255753	-0.0093818	0.374225	0.808854	NA
KYSE520	ENSG00000102804	TSC22D1	2255.79	0.0391048	0.268663	0.838362	0.970103
KYSE520	ENSG00000102805	CLN5	1477.48	0.214399	0.28901	0.286057	0.723764
KYSE520	ENSG00000102837	OLFM4	0	NA	NA	NA	NA
KYSE520	ENSG00000102854	MSLN	123.264	0.985034	0.689623	0.00676897	0.0787436
KYSE520	ENSG00000102858	MGRN1	1074.8	0.47712	0.345158	0.0436036	0.276016
KYSE520	ENSG00000102870	ZNF629	2755.72	0.139983	0.264025	0.46949	0.844038
KYSE520	ENSG00000102871	TRADD	959.305	0.789001	0.372357	0.00437092	0.0577397
KYSE520	ENSG00000102878	HSF4	459.054	0.381795	0.343572	0.0900661	0.418042
KYSE520	ENSG00000102879	CORO1A	194.937	-0.119885	0.315438	0.500036	0.858777
KYSE520	ENSG00000102882	MAPK3	1555.49	0.232204	0.283403	0.249504	0.685777
KYSE520	ENSG00000102886	GDPD3	99.7681	0.21663	0.342988	0.276172	0.713639
KYSE520	ENSG00000102890	ELMO3	1123.5	0.137286	0.269026	0.478121	0.84854
KYSE520	ENSG00000102893	PHKB	2763.75	0.103729	0.263479	0.581987	0.898233
KYSE520	ENSG00000102897	LYRM1	301.474	0.164604	0.29904	0.397844	0.805155
KYSE520	ENSG00000102898	NUTF2	2282.81	-0.160975	0.273505	0.402818	0.808423
KYSE520	ENSG00000102900	NUP93	3511.66	-0.413348	0.332106	0.0660393	0.35101
KYSE520	ENSG00000102901	CENPT	1061.26	0.0564966	0.259716	0.766168	0.955338
KYSE520	ENSG00000102904	TSNAXIP1	221.503	0.0558357	0.280395	0.76756	0.955871
KYSE520	ENSG00000102908	NFAT5	5743.49	0.294816	0.292079	0.157437	0.556847
KYSE520	ENSG00000102910	LONP2	4812.12	0.148733	0.264029	0.442012	0.830696
KYSE520	ENSG00000102921	N4BP1	2513.28	0.572462	0.355132	0.0206149	0.172824
KYSE520	ENSG00000102924	CBLN1	0	NA	NA	NA	NA
KYSE520	ENSG00000102931	ARL2BP	1540.92	0.0765336	0.261753	0.685707	0.931157
KYSE520	ENSG00000102934	PLLP	1556.67	0.138399	0.266557	0.480619	0.850056
KYSE520	ENSG00000102935	ZNF423	1.49176	-0.0304465	0.374225	0.418542	NA
KYSE520	ENSG00000102962	CCL22	1.40667	-0.0207736	0.373048	0.597253	NA
KYSE520	ENSG00000102967	DHODH	364.529	-0.669025	0.403882	0.0139426	0.131811
KYSE520	ENSG00000102970	CCL17	0.295681	0.00798262	0.374196	0.781966	NA
KYSE520	ENSG00000102974	CTCF	1382.98	-0.482392	0.349595	0.0418939	0.270015
KYSE520	ENSG00000102977	ACD	976.475	-0.194275	0.289364	0.323473	0.755017
KYSE520	ENSG00000102978	POLR2C	2227.59	-0.182895	0.273547	0.34851	0.771317
KYSE520	ENSG00000102981	PARD6A	52.3054	0.442054	0.542436	0.0618445	0.337376
KYSE520	ENSG00000102984	ZNF821	116.894	0.350927	0.394289	0.117956	0.477949
KYSE520	ENSG00000102996	MMP15	854.389	2.39081	0.392463	4.24477e-11	1.02521e-08
KYSE520	ENSG00000103005	USB1	2984.2	0.111129	0.27046	0.558562	0.888307
KYSE520	ENSG00000103018	CYB5B	2563.96	-0.0974048	0.272627	0.593458	0.901538
KYSE520	ENSG00000103021	CCDC113	384.162	0.418742	0.37753	0.0733892	0.372509
KYSE520	ENSG00000103023	PRSS54	66.7956	0.265306	0.390351	0.184773	0.603166
KYSE520	ENSG00000103024	NME3	487.167	0.864318	0.395886	0.00310707	0.0448976
KYSE520	ENSG00000103034	NDRG4	788.983	0.803448	0.394307	0.0047126	0.0607815
KYSE520	ENSG00000103035	PSMD7	2218.77	-0.233841	0.291333	0.243666	0.67719
KYSE520	ENSG00000103037	SETD6	1499.97	-0.0494626	0.254993	0.78877	0.960687
KYSE520	ENSG00000103042	SLC38A7	1195.22	0.810617	0.368524	0.00333705	0.0474769
KYSE520	ENSG00000103043	VAC14	1578.47	-0.0387223	0.257233	0.832348	0.969033
KYSE520	ENSG00000103044	HAS3	1653.41	0.677732	0.447373	0.0150491	0.138215
KYSE520	ENSG00000103047	TANGO6	512.067	-0.337916	0.348631	0.121312	0.485821
KYSE520	ENSG00000103051	COG4	1803.09	-0.120788	0.261604	0.522757	0.872449
KYSE520	ENSG00000103056	SMPD3	104.787	-0.403928	0.431281	0.0845189	0.40336
KYSE520	ENSG00000103061	SLC7A6OS	1381.89	-0.00461384	0.254883	0.977321	0.997105
KYSE520	ENSG00000103064	SLC7A6	2190.38	0.0172695	0.256011	0.926622	0.990308
KYSE520	ENSG00000103066	PLA2G15	580.306	0.706515	0.402481	0.0104643	0.107494
KYSE520	ENSG00000103067	ESRP2	1292.41	0.18458	0.290124	0.346186	0.769268
KYSE520	ENSG00000103089	FA2H	204.593	2.4636	0.464378	5.38337e-09	7.26466e-07
KYSE520	ENSG00000103091	WDR59	1264.29	0.132691	0.26776	0.488873	0.855833
KYSE520	ENSG00000103111	MON1B	1908.75	0.446871	0.330126	0.0525381	0.306316
KYSE520	ENSG00000103121	CMC2	464.949	-0.37045	0.370774	0.0968666	0.43546
KYSE520	ENSG00000103126	AXIN1	1230.9	0.0228178	0.255266	0.905774	0.985432
KYSE520	ENSG00000103145	HCFC1R1	430.269	-0.416064	0.361804	0.0726634	0.36975
KYSE520	ENSG00000103148	NPRL3	1234.98	0.0535168	0.256726	0.778233	0.958418
KYSE520	ENSG00000103150	MLYCD	255.573	0.417111	0.374567	0.0759835	0.380631
KYSE520	ENSG00000103152	MPG	678.356	0.268979	0.300547	0.196884	0.619596
KYSE520	ENSG00000103154	NECAB2	97.6903	0.329192	0.40165	0.130349	0.504296
KYSE520	ENSG00000103160	HSDL1	385.397	0.321676	0.330774	0.137688	0.519898
KYSE520	ENSG00000103168	TAF1C	620.68	-0.179425	0.280351	0.359818	0.780997
KYSE520	ENSG00000103174	NAGPA	355.654	0.436907	0.36234	0.0642663	0.344825
KYSE520	ENSG00000103184	SEC14L5	10.0175	0.127311	0.394916	0.131862	NA
KYSE520	ENSG00000103187	COTL1	3854.93	-0.0533435	0.279236	0.76697	0.955528
KYSE520	ENSG00000103194	USP10	1778.1	-0.129732	0.271199	0.499407	0.858483
KYSE520	ENSG00000103196	CRISPLD2	82.3817	-0.126409	0.323403	0.483261	0.852119
KYSE520	ENSG00000103197	TSC2	1828.92	0.172099	0.271603	0.382325	0.796366
KYSE520	ENSG00000103199	ZNF500	293.953	-0.0206726	0.274512	0.90851	0.985891
KYSE520	ENSG00000103202	NME4	1562.25	0.567003	0.376248	0.0247228	0.195014
KYSE520	ENSG00000103222	ABCC1	7225.26	0.633844	0.373171	0.0143671	0.134285
KYSE520	ENSG00000103226	NOMO3	15.9826	0.074462	0.357239	0.568666	0.89255
KYSE520	ENSG00000103227	LMF1	199.434	0.417526	0.426795	0.0738322	0.374261
KYSE520	ENSG00000103241	FOXF1	0	NA	NA	NA	NA
KYSE520	ENSG00000103245	CIAO3	425.59	0.0139357	0.264896	0.943408	0.992233
KYSE520	ENSG00000103248	MTHFSD	311.439	-0.0368523	0.270569	0.841751	0.970675
KYSE520	ENSG00000103249	CLCN7	2183.04	0.873072	0.362235	0.00179029	0.0299189
KYSE520	ENSG00000103253	HAGHL	440.814	0.131818	0.276154	0.495475	0.85757
KYSE520	ENSG00000103254	ANTKMT	315.628	-0.03601	0.271018	0.84499	0.971099
KYSE520	ENSG00000103257	SLC7A5	19557.9	-0.857538	0.370255	0.00213358	0.0341642
KYSE520	ENSG00000103260	METRN	468.548	0.404903	0.356949	0.0790262	0.388305
KYSE520	ENSG00000103264	FBXO31	541.279	0.178629	0.285412	0.362525	0.78351
KYSE520	ENSG00000103266	STUB1	1634.29	0.145491	0.267847	0.450017	0.834048
KYSE520	ENSG00000103269	RHBDL1	79.2972	0.252509	0.385147	0.193276	0.614125
KYSE520	ENSG00000103274	NUBP1	261.504	-0.15133	0.293832	0.433187	0.826399
KYSE520	ENSG00000103275	UBE2I	1758.13	-0.0639564	0.257033	0.730297	0.945097
KYSE520	ENSG00000103313	MEFV	5.64611	0.139278	0.409125	0.032176	NA
KYSE520	ENSG00000103316	CRYM	20.6299	0.444903	0.750036	0.0237244	0.189913
KYSE520	ENSG00000103319	EEF2K	966.437	-0.183655	0.277156	0.347983	0.771087
KYSE520	ENSG00000103326	CAPN15	1731.72	-0.224503	0.286518	0.26045	0.697533
KYSE520	ENSG00000103335	PIEZO1	4012.01	-0.137086	0.267054	0.470758	0.844787
KYSE520	ENSG00000103342	GSPT1	3524.91	-0.086571	0.268989	0.641805	0.918455
KYSE520	ENSG00000103343	ZNF174	144.04	0.0156759	0.287297	0.93503	0.991162
KYSE520	ENSG00000103351	CLUAP1	280.987	-0.0620618	0.274132	0.739133	0.948766
KYSE520	ENSG00000103353	UBFD1	1342.6	0.0912121	0.261796	0.6319	0.915644
KYSE520	ENSG00000103355	PRSS33	2.486	0.00801998	0.373323	0.640024	NA
KYSE520	ENSG00000103356	EARS2	704.137	-0.0576877	0.26089	0.756978	0.953506
KYSE520	ENSG00000103363	ELOB	1441.37	0.272436	0.293056	0.188383	0.607713
KYSE520	ENSG00000103365	GGA2	1149.64	0.0221965	0.260376	0.90812	0.985891
KYSE520	ENSG00000103381	CPPED1	108.224	0.145654	0.31509	0.443737	0.831566
KYSE520	ENSG00000103404	USP31	1136.76	0.120754	0.274382	0.529178	0.875899
KYSE520	ENSG00000103415	HMOX2	965.528	0.201652	0.312038	0.295441	0.731946
KYSE520	ENSG00000103423	DNAJA3	1463.14	-0.0586094	0.259116	0.750247	0.952022
KYSE520	ENSG00000103426	CORO7-PAM16	583.616	0.0743917	0.265733	0.696085	0.93495
KYSE520	ENSG00000103429	BFAR	829.401	0.0557343	0.263492	0.768734	0.956028
KYSE520	ENSG00000103449	SALL1	3.65338	-0.0455342	0.372919	0.457471	NA
KYSE520	ENSG00000103460	TOX3	0	NA	NA	NA	NA
KYSE520	ENSG00000103472	RRN3P2	2.5131	0.0193001	0.369674	0.759717	NA
KYSE520	ENSG00000103479	RBL2	2340.8	0.404875	0.331173	0.0725571	0.369498
KYSE520	ENSG00000103485	QPRT	77.4012	3.4838	0.842358	1.00796e-06	6.60124e-05
KYSE520	ENSG00000103489	XYLT1	0	NA	NA	NA	NA
KYSE520	ENSG00000103490	PYCARD	818.732	0.570122	0.36325	0.0230153	0.185807
KYSE520	ENSG00000103494	RPGRIP1L	593.188	-0.235068	0.299946	0.245836	0.680269
KYSE520	ENSG00000103495	MAZ	5557.75	-0.594564	0.345766	0.0163139	0.146839
KYSE520	ENSG00000103496	STX4	1295.25	0.29006	0.298018	0.168201	0.576236
KYSE520	ENSG00000103502	CDIPT	2792.24	0.343862	0.312825	0.104316	0.451356
KYSE520	ENSG00000103507	BCKDK	1524.56	0.0731556	0.259583	0.700221	0.936543
KYSE520	ENSG00000103510	KAT8	755.051	-0.21309	0.292089	0.285365	0.723517
KYSE520	ENSG00000103512	NOMO1	2153.17	0.313241	0.304756	0.140893	0.526803
KYSE520	ENSG00000103522	IL21R	8.64368	0.0159883	0.360635	0.872494	NA
KYSE520	ENSG00000103528	SYT17	126.672	0.876798	0.518905	0.00762481	0.0854653
KYSE520	ENSG00000103534	TMC5	22.2613	0.112097	0.368947	0.386428	0.798899
KYSE520	ENSG00000103540	CCP110	455.635	-1.01314	0.450794	0.00170319	0.0287234
KYSE520	ENSG00000103544	VPS35L	460.176	0.0971285	0.271084	0.612372	0.908167
KYSE520	ENSG00000103546	SLC6A2	4.42011	0.0482274	0.371444	0.505651	NA
KYSE520	ENSG00000103549	RNF40	5205.28	-0.0327593	0.253346	0.875212	0.979127
KYSE520	ENSG00000103550	KNOP1	518.53	-0.566257	0.37809	0.0255342	0.199629
KYSE520	ENSG00000103569	AQP9	0.734458	0.0212986	0.374808	0.485162	NA
KYSE520	ENSG00000103591	AAGAB	1555.83	0.0577198	0.260449	0.758614	0.953684
KYSE520	ENSG00000103599	IQCH	123.107	-0.0937318	0.307537	0.601647	0.903629
KYSE520	ENSG00000103642	LACTB	391.049	0.450879	0.381947	0.0590289	0.327652
KYSE520	ENSG00000103647	CORO2B	113.423	0.560228	0.534876	0.0366687	0.249141
KYSE520	ENSG00000103653	CSK	1911.43	0.065527	0.257677	0.729656	0.94504
KYSE520	ENSG00000103657	HERC1	3373.05	0.0367	0.251299	0.855019	0.974957
KYSE520	ENSG00000103671	TRIP4	745.332	0.177682	0.288937	0.369102	0.788102
KYSE520	ENSG00000103707	MTFMT	563.893	0.153222	0.277098	0.43228	0.825398
KYSE520	ENSG00000103710	RASL12	1.28589	0.0282761	0.37413	0.475779	NA
KYSE520	ENSG00000103723	AP3B2	306.031	0.0588865	0.283136	0.753396	0.952242
KYSE520	ENSG00000103740	ACSBG1	816.298	-0.119532	0.281195	0.529217	0.875899
KYSE520	ENSG00000103742	IGDCC4	80.6979	0.0576754	0.30834	0.748485	0.951757
KYSE520	ENSG00000103769	RAB11A	2444.93	0.277246	0.322144	0.181226	0.597407
KYSE520	ENSG00000103811	CTSH	743.971	0.436155	0.378995	0.0633614	0.341791
KYSE520	ENSG00000103832	GOLGA8UP	19.2219	-1.65041	1.35859	0.00545002	0.0672158
KYSE520	ENSG00000103852	TTC23	559.409	0.290779	0.310262	0.169421	0.57749
KYSE520	ENSG00000103855	CD276	2177.76	0.0825137	0.257019	0.662929	0.924745
KYSE520	ENSG00000103876	FAH	956.303	-0.0544452	0.26658	0.767178	0.955581
KYSE520	ENSG00000103888	CEMIP	279.242	-0.0184429	0.284441	0.915856	0.988393
KYSE520	ENSG00000103932	RPAP1	981.006	-0.126355	0.269167	0.510516	0.865492
KYSE520	ENSG00000103942	HOMER2	765.821	-0.113557	0.278821	0.54559	0.883586
KYSE520	ENSG00000103966	EHD4	2011.82	0.0869171	0.264208	0.644814	0.918887
KYSE520	ENSG00000103978	TMEM87A	1377.74	0.0398283	0.262552	0.833555	0.969237
KYSE520	ENSG00000103994	ZNF106	2649.85	-0.0835232	0.258777	0.630403	0.915477
KYSE520	ENSG00000103995	CEP152	775.976	-1.45519	0.383439	8.55152e-06	0.000407261
KYSE520	ENSG00000104043	ATP8B4	33.1626	0.143162	0.362435	0.369146	0.788102
KYSE520	ENSG00000104044	OCA2	0.734458	0.0212986	0.374808	0.485162	NA
KYSE520	ENSG00000104047	DTWD1	311.468	-0.0312	0.27017	0.865152	0.977666
KYSE520	ENSG00000104055	TGM5	49.6694	4.50014	0.847166	9.39386e-09	1.19863e-06
KYSE520	ENSG00000104059	FAM189A1	0.219389	0.0084013	0.374205	0.785147	NA
KYSE520	ENSG00000104064	GABPB1	674.419	-0.384852	0.342203	0.0871923	0.409956
KYSE520	ENSG00000104067	TJP1	5675.51	0.022126	0.269736	0.913475	0.987616
KYSE520	ENSG00000104081	BMF	49.7014	0.263379	0.466127	0.0560668	0.318444
KYSE520	ENSG00000104093	DMXL2	1103.43	0.151216	0.27008	0.435725	0.827017
KYSE520	ENSG00000104112	SCG3	1.00782	-0.0153698	0.373396	0.62082	NA
KYSE520	ENSG00000104129	DNAJC17	288.898	-0.0127205	0.271052	0.943069	0.992233
KYSE520	ENSG00000104131	EIF3J	1617.38	-0.165836	0.285303	0.38992	0.799912
KYSE520	ENSG00000104133	SPG11	1656.07	0.200273	0.278279	0.31526	0.746934
KYSE520	ENSG00000104140	RHOV	150.803	2.52513	0.580779	2.47357e-07	2.00735e-05
KYSE520	ENSG00000104142	VPS18	1539.34	0.772146	0.373422	0.00489063	0.0623892
KYSE520	ENSG00000104147	OIP5	148.457	-1.65913	0.493952	4.02555e-05	0.00148492
KYSE520	ENSG00000104154	SLC30A4	332.121	0.966861	0.454766	0.0027621	0.0410831
KYSE520	ENSG00000104164	BLOC1S6	779.404	-0.113873	0.276042	0.548026	0.884303
KYSE520	ENSG00000104177	MYEF2	218.464	0.162559	0.308698	0.397104	0.804966
KYSE520	ENSG00000104205	SGK3	240.527	0.246602	0.320276	0.231992	0.662908
KYSE520	ENSG00000104213	PDGFRL	94.5953	0.0744818	0.304166	0.684459	0.931079
KYSE520	ENSG00000104218	CSPP1	673.199	-0.256891	0.299206	0.210173	0.639446
KYSE520	ENSG00000104219	ZDHHC2	402.51	-0.439563	0.372812	0.0623849	0.339048
KYSE520	ENSG00000104221	BRF2	277.503	0.108061	0.280676	0.575295	0.895018
KYSE520	ENSG00000104228	TRIM35	679.083	0.218254	0.289661	0.278661	0.716935
KYSE520	ENSG00000104231	ZFAND1	1052.29	0.0736844	0.266772	0.697294	0.935443
KYSE520	ENSG00000104237	RP1	50.5589	-0.0267129	0.318833	0.871219	0.97855
KYSE520	ENSG00000104267	CA2	185.463	-0.0131571	0.314296	0.929748	0.99052
KYSE520	ENSG00000104290	FZD3	352.156	-0.0477326	0.270085	0.796856	0.961683
KYSE520	ENSG00000104299	INTS9	351.226	-0.011331	0.272402	0.94884	0.992411
KYSE520	ENSG00000104312	RIPK2	442.996	0.133034	0.281188	0.490536	0.856601
KYSE520	ENSG00000104313	EYA1	34.276	-0.0635943	0.346459	0.632199	0.915785
KYSE520	ENSG00000104320	NBN	1458.91	-0.267814	0.308235	0.192754	0.613529
KYSE520	ENSG00000104321	TRPA1	110.31	0.0535853	0.313713	0.75448	0.952427
KYSE520	ENSG00000104324	CPQ	92.4534	0.422902	0.453936	0.0763787	0.38148
KYSE520	ENSG00000104325	DECR1	603.766	0.525437	0.381344	0.0355342	0.24521
KYSE520	ENSG00000104327	CALB1	5110	-0.073656	0.276722	0.681733	0.930092
KYSE520	ENSG00000104331	BPNT2	2587.95	-0.118949	0.26018	0.530021	0.875899
KYSE520	ENSG00000104332	SFRP1	1.22721	-0.00651742	0.371656	0.882996	NA
KYSE520	ENSG00000104341	LAPTM4B	3296.17	-0.0829835	0.260146	0.656449	0.922847
KYSE520	ENSG00000104343	UBE2W	819.874	0.180535	0.299662	0.354576	0.776352
KYSE520	ENSG00000104356	POP1	748.07	-0.267648	0.341051	0.186723	0.605923
KYSE520	ENSG00000104361	NIPAL2	498.118	1.26935	0.396053	9.77815e-05	0.00301031
KYSE520	ENSG00000104365	IKBKB	540.901	0.179734	0.285534	0.363098	0.78384
KYSE520	ENSG00000104368	PLAT	68.858	0.180804	0.345562	0.336708	0.762772
KYSE520	ENSG00000104369	JPH1	703.067	-0.5495	0.389506	0.0295705	0.219432
KYSE520	ENSG00000104375	STK3	621.185	0.00546094	0.272378	0.976295	0.996714
KYSE520	ENSG00000104381	GDAP1	410.628	-0.135149	0.290597	0.490339	0.856484
KYSE520	ENSG00000104388	RAB2A	1979.1	0.101234	0.270699	0.594154	0.901793
KYSE520	ENSG00000104408	EIF3E	4113.36	-0.142912	0.266472	0.454731	0.836524
KYSE520	ENSG00000104412	EMC2	388.165	-0.130145	0.27967	0.496096	0.857639
KYSE520	ENSG00000104413	ESRP1	1316	0.173228	0.272995	0.376668	0.792756
KYSE520	ENSG00000104415	CCN4	8.39788	0.039098	0.364764	0.6607	NA
KYSE520	ENSG00000104419	NDRG1	6794.18	1.02562	0.377647	0.00060879	0.0129331
KYSE520	ENSG00000104427	ZC2HC1A	253.016	-0.0875679	0.282483	0.641246	0.918224
KYSE520	ENSG00000104432	IL7	100.287	-0.000136057	0.296184	0.996103	0.99985
KYSE520	ENSG00000104435	STMN2	0.913919	0.00290229	0.373776	0.809707	NA
KYSE520	ENSG00000104442	ARMC1	884.139	-0.257285	0.326995	0.204577	0.631679
KYSE520	ENSG00000104447	TRPS1	645.255	0.038513	0.260982	0.839875	0.970576
KYSE520	ENSG00000104450	SPAG1	658.272	0.107121	0.282987	0.570991	0.893572
KYSE520	ENSG00000104472	CHRAC1	783.294	-0.174981	0.286501	0.36995	0.788228
KYSE520	ENSG00000104490	NCALD	2.02915	0.0366652	0.373172	0.498875	NA
KYSE520	ENSG00000104497	SNX16	386.33	0.327157	0.386291	0.121102	0.485489
KYSE520	ENSG00000104517	UBR5	4401.5	-0.0560998	0.252854	0.76088	0.954165
KYSE520	ENSG00000104518	GSDMD	932.933	-0.094095	0.261915	0.618695	0.910535
KYSE520	ENSG00000104522	GFUS	1092.13	0.00206289	0.265157	0.993474	0.999606
KYSE520	ENSG00000104524	PYCR3	492.289	-0.796034	0.409075	0.0056449	0.0689246
KYSE520	ENSG00000104529	EEF1D	7196.9	-0.326965	0.298706	0.121831	0.487036
KYSE520	ENSG00000104537	ANXA13	0.658166	0.010132	0.374342	0.647069	NA
KYSE520	ENSG00000104549	SQLE	1128.87	-0.42932	0.340734	0.0613472	0.33561
KYSE520	ENSG00000104611	SH2D4A	717.44	-0.00265266	0.28943	0.985624	0.99845
KYSE520	ENSG00000104613	INTS10	659.939	-0.0409631	0.260407	0.833513	0.969237
KYSE520	ENSG00000104626	ERI1	469.63	-0.178576	0.290247	0.361798	0.782763
KYSE520	ENSG00000104635	SLC39A14	2397.23	0.0562193	0.255153	0.762968	0.954645
KYSE520	ENSG00000104643	MTMR9	447.313	0.081755	0.271418	0.666822	0.926342
KYSE520	ENSG00000104660	LEPROTL1	669.734	0.0321765	0.270061	0.866849	0.978013
KYSE520	ENSG00000104671	DCTN6	389.858	0.0303946	0.2816	0.87128	0.97855
KYSE520	ENSG00000104679	R3HCC1	375.097	-0.47901	0.37914	0.0484913	0.292684
KYSE520	ENSG00000104687	GSR	3398.92	-0.0514316	0.260691	0.737383	0.948173
KYSE520	ENSG00000104689	TNFRSF10A	544.463	0.047697	0.291616	0.804901	0.962436
KYSE520	ENSG00000104691	UBXN8	213.181	0.201507	0.3249	0.304113	0.739293
KYSE520	ENSG00000104695	PPP2CB	1555.05	0.0606245	0.271115	0.742589	0.949401
KYSE520	ENSG00000104714	ERICH1	333.374	0.254646	0.310869	0.218902	0.649755
KYSE520	ENSG00000104722	NEFM	25.3984	-0.187679	0.396112	0.216612	0.64665
KYSE520	ENSG00000104723	TUSC3	1450.07	-0.0493907	0.255174	0.788809	0.960687
KYSE520	ENSG00000104728	ARHGEF10	1508.18	-0.013038	0.257233	0.939506	0.992137
KYSE520	ENSG00000104731	KLHDC4	643.18	-0.0946697	0.265928	0.616362	0.90937
KYSE520	ENSG00000104738	MCM4	6238.59	-1.1934	0.409433	0.000206701	0.00546542
KYSE520	ENSG00000104756	KCTD9	895.732	-0.223275	0.319847	0.25706	0.692946
KYSE520	ENSG00000104760	FGL1	0.523873	0.000176752	0.373996	0.987786	NA
KYSE520	ENSG00000104763	ASAH1	966.501	0.837909	0.375805	0.00295671	0.0432174
KYSE520	ENSG00000104765	BNIP3L	1459.94	0.263572	0.320643	0.199985	0.624008
KYSE520	ENSG00000104774	MAN2B1	1558.9	0.624782	0.356587	0.0142446	0.133793
KYSE520	ENSG00000104783	KCNN4	291.614	0.155194	0.288637	0.427845	0.823541
KYSE520	ENSG00000104804	TULP2	21.8466	0.10704	0.364651	0.419313	0.819242
KYSE520	ENSG00000104805	NUCB1	2932.96	0.50424	0.358663	0.0357157	0.245627
KYSE520	ENSG00000104808	DHDH	80.4866	0.869554	0.61067	0.011047	0.111797
KYSE520	ENSG00000104812	GYS1	3263.01	0.34243	0.33284	0.118202	0.478372
KYSE520	ENSG00000104814	MAP4K1	19.3569	0.0636755	0.356795	0.599893	0.902942
KYSE520	ENSG00000104823	ECH1	766.665	0.154308	0.305224	0.414139	0.815802
KYSE520	ENSG00000104824	HNRNPL	6153.48	-0.516111	0.386313	0.0358204	0.245969
KYSE520	ENSG00000104825	NFKBIB	841.625	-0.115139	0.265494	0.542121	0.882001
KYSE520	ENSG00000104826	LHB	39.7182	-0.235999	0.401232	0.193774	0.614742
KYSE520	ENSG00000104827	CGB3	3.69681	-0.0358641	0.369578	0.615472	NA
KYSE520	ENSG00000104833	TUBB4A	95.7639	1.03616	0.570103	0.00459034	0.0596772
KYSE520	ENSG00000104835	SARS2	595.666	-0.323346	0.320123	0.132463	0.509319
KYSE520	ENSG00000104848	KCNA7	87.4007	-1.00679	0.731641	0.00659464	0.0772636
KYSE520	ENSG00000104852	SNRNP70	3490.19	0.0522252	0.254435	0.784478	0.959328
KYSE520	ENSG00000104853	CLPTM1	3718.4	0.0831836	0.257532	0.659261	0.92338
KYSE520	ENSG00000104856	RELB	506.646	0.292466	0.340074	0.164825	0.570531
KYSE520	ENSG00000104859	CLASRP	871.874	-0.267799	0.296806	0.194465	0.615876
KYSE520	ENSG00000104863	LIN7B	62.5268	0.147891	0.336183	0.417904	0.818275
KYSE520	ENSG00000104866	PPP1R37	928.181	-0.00891109	0.257487	0.960254	0.994769
KYSE520	ENSG00000104870	FCGRT	747.047	1.21214	0.384598	0.000125155	0.00361527
KYSE520	ENSG00000104872	PIH1D1	1119.39	-0.0949791	0.262745	0.613423	0.9085
KYSE520	ENSG00000104879	CKM	12.611	0.102358	0.373954	0.368654	NA
KYSE520	ENSG00000104880	ARHGEF18	2742.3	0.0804518	0.255463	0.668202	0.926559
KYSE520	ENSG00000104881	PPP1R13L	1986.75	-0.156631	0.270761	0.415372	0.816656
KYSE520	ENSG00000104883	PEX11G	73.0104	0.394479	0.466925	0.0851291	0.404568
KYSE520	ENSG00000104884	ERCC2	2343.64	-0.17156	0.278269	0.387284	0.799146
KYSE520	ENSG00000104885	DOT1L	723.189	-0.472298	0.353301	0.0445028	0.27927
KYSE520	ENSG00000104886	PLEKHJ1	712.015	-0.251496	0.300605	0.219754	0.650592
KYSE520	ENSG00000104888	SLC17A7	7.34966	0.0357443	0.363538	0.708246	NA
KYSE520	ENSG00000104889	RNASEH2A	1328.93	-0.936756	0.397948	0.00162079	0.0277959
KYSE520	ENSG00000104892	KLC3	476.452	-0.0765312	0.268184	0.684493	0.931079
KYSE520	ENSG00000104894	CD37	174.402	0.0505616	0.284979	0.788112	0.960687
KYSE520	ENSG00000104897	SF3A2	1046.67	-0.627524	0.366859	0.0149384	0.137759
KYSE520	ENSG00000104899	AMH	101.599	-0.214897	0.345344	0.271584	0.708303
KYSE520	ENSG00000104901	DKKL1	6.10082	0.0240443	0.363431	0.795199	NA
KYSE520	ENSG00000104903	LYL1	23.8053	0.0277103	0.345015	0.835482	0.969845
KYSE520	ENSG00000104904	OAZ1	5789.9	-0.10209	0.258719	0.559888	0.888307
KYSE520	ENSG00000104907	TRMT1	1327.93	-0.100879	0.261061	0.592129	0.901126
KYSE520	ENSG00000104915	STX10	620.629	-0.0412317	0.261022	0.823333	0.967696
KYSE520	ENSG00000104936	DMPK	1042.31	-0.045513	0.264859	0.804129	0.962436
KYSE520	ENSG00000104941	RSPH6A	9.83619	-0.0464432	0.363825	0.612716	NA
KYSE520	ENSG00000104946	TBC1D17	600.502	0.489702	0.363986	0.0430249	0.27454
KYSE520	ENSG00000104951	IL4I1	456.634	-0.0625213	0.270538	0.737223	0.948173
KYSE520	ENSG00000104953	TLE6	13.5924	-0.0145641	0.352606	0.896979	0.983985
KYSE520	ENSG00000104957	YJU2B	384.573	0.0441796	0.267367	0.816653	0.964891
KYSE520	ENSG00000104960	PTOV1	1651.51	-0.149939	0.269637	0.437994	0.827414
KYSE520	ENSG00000104964	TLE5	4191.79	0.365569	0.318337	0.0953316	0.431946
KYSE520	ENSG00000104967	NOVA2	22.0464	0.245119	0.460932	0.0799794	0.391047
KYSE520	ENSG00000104969	SGTA	1817.63	-0.056033	0.260203	0.761902	0.954577
KYSE520	ENSG00000104973	MED25	1268.02	0.180583	0.278998	0.359474	0.780612
KYSE520	ENSG00000104976	SNAPC2	660.345	0.3067	0.326907	0.148988	0.542689
KYSE520	ENSG00000104979	C19orf53	953.007	0.135859	0.273691	0.481174	0.850577
KYSE520	ENSG00000104980	TIMM44	883.455	-0.229699	0.288101	0.253634	0.68959
KYSE520	ENSG00000104983	CCDC61	152.529	-0.288665	0.361026	0.170071	0.578428
KYSE520	ENSG00000104998	IL27RA	297.477	-0.0757496	0.279055	0.683476	0.930815
KYSE520	ENSG00000105011	ASF1B	1076.62	-1.29883	0.382022	4.54886e-05	0.00163861
KYSE520	ENSG00000105048	TNNT1	1452.46	0.0137019	0.256576	0.944533	0.992233
KYSE520	ENSG00000105053	VRK3	538.485	0.0926888	0.267268	0.627838	0.913939
KYSE520	ENSG00000105058	FAM32A	1358.15	0.240959	0.293209	0.23617	0.667699
KYSE520	ENSG00000105063	PPP6R1	4321.77	0.0292881	0.252632	0.867013	0.978013
KYSE520	ENSG00000105072	C19orf44	824.146	-0.1444	0.274318	0.452335	0.835485
KYSE520	ENSG00000105085	MED26	518.5	0.0215109	0.262187	0.911261	0.986788
KYSE520	ENSG00000105088	OLFM2	72.4958	0.284413	0.396628	0.165068	0.570609
KYSE520	ENSG00000105122	RASAL3	0.962651	0.019622	0.373624	0.622648	NA
KYSE520	ENSG00000105127	AKAP8	1103.85	-0.109546	0.27261	0.561113	0.88867
KYSE520	ENSG00000105131	EPHX3	15.6066	-0.0780002	0.363588	0.486321	0.8547
KYSE520	ENSG00000105135	ILVBL	1107.13	-0.113733	0.266856	0.546565	0.883797
KYSE520	ENSG00000105136	ZNF419	193.188	0.147019	0.296639	0.44928	0.833749
KYSE520	ENSG00000105137	SYDE1	808.049	-0.133702	0.291352	0.476032	0.847245
KYSE520	ENSG00000105141	CASP14	0	NA	NA	NA	NA
KYSE520	ENSG00000105143	SLC1A6	0.51507	0.0159831	0.374491	0.606483	NA
KYSE520	ENSG00000105146	AURKC	8.66652	-0.0454077	0.364202	0.624165	NA
KYSE520	ENSG00000105171	POP4	637.65	-0.0572875	0.267798	0.757125	0.953506
KYSE520	ENSG00000105173	CCNE1	302.64	0.169496	0.295395	0.387797	0.799155
KYSE520	ENSG00000105176	URI1	1699.38	0.0206103	0.258814	0.884977	0.981132
KYSE520	ENSG00000105185	PDCD5	1196.1	-0.116294	0.277286	0.537248	0.880042
KYSE520	ENSG00000105186	ANKRD27	1631.42	-0.0617012	0.261322	0.738899	0.948663
KYSE520	ENSG00000105193	RPS16	6149.65	-0.116526	0.258801	0.533908	0.878085
KYSE520	ENSG00000105197	TIMM50	2002.06	-0.372133	0.321781	0.0907137	0.419799
KYSE520	ENSG00000105202	FBL	2712.48	-1.02183	0.367995	0.000495267	0.0108862
KYSE520	ENSG00000105204	DYRK1B	362.36	1.66815	0.404796	2.25425e-06	0.000130297
KYSE520	ENSG00000105205	CLC	0.295681	0.00798262	0.374196	0.781966	NA
KYSE520	ENSG00000105219	CCNP	9.39931	0.0601098	0.364476	0.573571	NA
KYSE520	ENSG00000105220	GPI	11821.7	0.0138136	0.250092	0.941607	0.992228
KYSE520	ENSG00000105221	AKT2	2570.07	-0.00481939	0.252562	0.975466	0.996714
KYSE520	ENSG00000105223	PLD3	3992.8	1.23612	0.393766	0.000113727	0.00340504
KYSE520	ENSG00000105227	PRX	198.245	0.172993	0.30575	0.378706	0.794209
KYSE520	ENSG00000105229	PIAS4	513.501	-0.0524059	0.263886	0.777803	0.958418
KYSE520	ENSG00000105245	NUMBL	1459.08	-0.0451805	0.260992	0.807205	0.962814
KYSE520	ENSG00000105246	EBI3	23.693	0.358063	0.563155	0.0534296	0.308986
KYSE520	ENSG00000105248	YJU2	238.681	-0.104504	0.283114	0.581135	0.898153
KYSE520	ENSG00000105251	SHD	4.56457	0.101805	0.387985	0.167308	NA
KYSE520	ENSG00000105254	TBCB	1788.9	-0.0158247	0.256966	0.935624	0.99134
KYSE520	ENSG00000105255	FSD1	2.11357	0.00724519	0.369939	0.902521	NA
KYSE520	ENSG00000105258	POLR2I	657.726	-0.0537679	0.261313	0.772395	0.957133
KYSE520	ENSG00000105261	OVOL3	16.1554	0.038124	0.351742	0.76155	0.954455
KYSE520	ENSG00000105270	CLIP3	144.938	-0.329384	0.371065	0.132982	0.510585
KYSE520	ENSG00000105281	SLC1A5	4592.62	-0.166545	0.276746	0.38775	0.799155
KYSE520	ENSG00000105287	PRKD2	1643.11	0.262539	0.295895	0.20305	0.628979
KYSE520	ENSG00000105289	TJP3	222.744	4.46897	0.521745	2.01675e-19	8.18316e-16
KYSE520	ENSG00000105290	APLP1	355.976	0.991656	0.416103	0.00151724	0.0264448
KYSE520	ENSG00000105298	CACTIN	877.918	-0.0538999	0.262218	0.77701	0.958239
KYSE520	ENSG00000105321	CCDC9	518.554	-0.0829383	0.268657	0.660564	0.923754
KYSE520	ENSG00000105323	HNRNPUL1	7456.01	-0.519959	0.342953	0.0309462	0.225943
KYSE520	ENSG00000105325	FZR1	1026.21	-0.210648	0.285025	0.290753	0.728879
KYSE520	ENSG00000105327	BBC3	77.5756	0.519071	0.607375	0.0377035	0.253102
KYSE520	ENSG00000105329	TGFB1	3117.69	-0.150824	0.270259	0.437755	0.827414
KYSE520	ENSG00000105339	DENND3	854.383	0.870919	0.392528	0.00270254	0.040554
KYSE520	ENSG00000105341	DMAC2	865.015	-0.051597	0.258585	0.7808	0.958418
KYSE520	ENSG00000105355	PLIN3	2788.6	0.191286	0.295559	0.323995	0.755259
KYSE520	ENSG00000105357	MYH14	1807.09	2.51608	0.370653	4.69537e-13	2.0268e-10
KYSE520	ENSG00000105364	MRPL4	1381.19	-0.106216	0.261525	0.573526	0.894826
KYSE520	ENSG00000105369	CD79A	3.39589	-0.000885038	0.367476	0.985877	NA
KYSE520	ENSG00000105371	ICAM4	20.1039	0.153527	0.382052	0.290501	0.728747
KYSE520	ENSG00000105372	RPS19	7876.69	-0.0462642	0.252542	0.800441	0.961891
KYSE520	ENSG00000105373	NOP53	2371.83	-0.0184162	0.26747	0.915061	0.988045
KYSE520	ENSG00000105374	NKG7	3.72087	-0.0183388	0.367792	0.793443	NA
KYSE520	ENSG00000105376	ICAM5	812.34	0.922066	0.384453	0.00166347	0.0283124
KYSE520	ENSG00000105379	ETFB	1401.84	0.212837	0.280649	0.287556	0.725967
KYSE520	ENSG00000105383	CD33	145.736	0.385905	0.394403	0.0954037	0.431946
KYSE520	ENSG00000105388	CEACAM5	0.734458	0.0212986	0.374808	0.485162	NA
KYSE520	ENSG00000105393	BABAM1	1596.6	-0.1572	0.270816	0.414975	0.816233
KYSE520	ENSG00000105397	TYK2	1659.41	0.0479721	0.254547	0.801447	0.961967
KYSE520	ENSG00000105401	CDC37	4277.3	0.187638	0.286545	0.339939	0.765284
KYSE520	ENSG00000105402	NAPA	1723.99	0.239721	0.286924	0.237183	0.669621
KYSE520	ENSG00000105404	RABAC1	1397.04	0.391122	0.321167	0.0802519	0.39157
KYSE520	ENSG00000105409	ATP1A3	1420.41	2.03731	0.401499	1.46176e-08	1.73428e-06
KYSE520	ENSG00000105419	MEIS3	530.123	1.38388	0.435229	7.73657e-05	0.00249142
KYSE520	ENSG00000105426	PTPRS	6583.24	0.0882504	0.266649	0.642211	0.918553
KYSE520	ENSG00000105427	CNFN	105.2	2.18634	0.521611	1.45307e-06	8.93333e-05
KYSE520	ENSG00000105429	MEGF8	3648.42	0.611481	0.376223	0.0173048	0.1532
KYSE520	ENSG00000105438	KDELR1	3659.12	0.17635	0.268061	0.383233	0.796708
KYSE520	ENSG00000105443	CYTH2	1324.86	0.00546221	0.254064	0.979613	0.997117
KYSE520	ENSG00000105447	GRWD1	1939.17	-0.251153	0.292334	0.232962	0.664371
KYSE520	ENSG00000105464	GRIN2D	228.83	0.357472	0.359017	0.111566	0.467076
KYSE520	ENSG00000105467	SYNGR4	6.3735	-0.0334978	0.364966	0.696953	NA
KYSE520	ENSG00000105472	CLEC11A	27.0796	0.118156	0.356137	0.446784	0.833073
KYSE520	ENSG00000105479	ODAD1	15.7017	-0.0295682	0.352268	0.800467	0.961891
KYSE520	ENSG00000105483	CARD8	434.185	-0.211041	0.296683	0.291104	0.729074
KYSE520	ENSG00000105486	LIG1	1261	-1.81515	0.377131	7.62714e-08	7.19718e-06
KYSE520	ENSG00000105497	ZNF175	227.413	0.00552066	0.275635	0.978812	0.997117
KYSE520	ENSG00000105499	PLA2G4C	26.8231	0.65802	1.15051	0.0168489	0.150189
KYSE520	ENSG00000105509	HAS1	6.76302	0.0675661	0.373531	0.387603	NA
KYSE520	ENSG00000105514	RAB3D	1966.36	1.76793	0.368743	8.74e-08	8.09688e-06
KYSE520	ENSG00000105516	DBP	570.727	0.901239	0.412517	0.00273852	0.0408523
KYSE520	ENSG00000105518	TMEM205	725.554	0.472093	0.353095	0.0471808	0.288506
KYSE520	ENSG00000105519	CAPS	129.917	0.27906	0.397653	0.153187	0.549068
KYSE520	ENSG00000105520	PLPPR2	2109.47	1.11912	0.359559	0.000160269	0.00443592
KYSE520	ENSG00000105523	FAM83E	68.5522	0.70344	0.715947	0.0202406	0.171172
KYSE520	ENSG00000105538	RASIP1	40.3309	0.215712	0.386551	0.233308	0.664516
KYSE520	ENSG00000105549	THEG	1.17324	0.0325415	0.375758	0.318015	NA
KYSE520	ENSG00000105550	FGF21	0.475142	-0.000223814	0.373923	0.987811	NA
KYSE520	ENSG00000105552	BCAT2	896.28	0.156408	0.274634	0.422585	0.820252
KYSE520	ENSG00000105556	MIER2	682.745	0.322642	0.324184	0.134244	0.512854
KYSE520	ENSG00000105559	PLEKHA4	37.5567	0.248602	0.458822	0.0732339	0.372
KYSE520	ENSG00000105568	PPP2R1A	4918.43	0.0624481	0.260948	0.741201	0.949061
KYSE520	ENSG00000105576	TNPO2	3740.72	0.0335383	0.254346	0.862672	0.977213
KYSE520	ENSG00000105583	WDR83OS	1158.56	-0.0434327	0.256049	0.810144	0.964
KYSE520	ENSG00000105605	CACNG7	0.295681	0.00798262	0.374196	0.781966	NA
KYSE520	ENSG00000105607	GCDH	627.261	-0.155376	0.276657	0.422209	0.820252
KYSE520	ENSG00000105609	LILRB5	1.24596	0.013263	0.372932	0.668155	NA
KYSE520	ENSG00000105610	KLF1	2.84158	-0.0231517	0.369709	0.716982	NA
KYSE520	ENSG00000105612	DNASE2	930.279	1.18897	0.382646	0.000142939	0.00405587
KYSE520	ENSG00000105613	MAST1	97.3689	0.580921	0.516051	0.035152	0.243632
KYSE520	ENSG00000105617	LENG1	289.693	-0.0522152	0.27372	0.778376	0.958418
KYSE520	ENSG00000105618	PRPF31	1574.6	-0.254976	0.288276	0.20725	0.634597
KYSE520	ENSG00000105619	TFPT	212.298	-0.0528959	0.279087	0.775197	0.957925
KYSE520	ENSG00000105639	JAK3	119.788	2.192	0.509556	9.09459e-07	6.11719e-05
KYSE520	ENSG00000105640	RPL18A	5661.49	-0.0265988	0.251515	0.887739	0.981603
KYSE520	ENSG00000105641	SLC5A5	1.73347	0.0270881	0.372288	0.599234	NA
KYSE520	ENSG00000105642	KCNN1	11.5587	0.182497	0.419926	0.115171	NA
KYSE520	ENSG00000105643	ARRDC2	350.485	0.222353	0.309654	0.274721	0.712316
KYSE520	ENSG00000105647	PIK3R2	2498.85	0.663551	0.354574	0.0101012	0.104879
KYSE520	ENSG00000105649	RAB3A	95.8272	1.41287	0.571453	0.000683127	0.0141566
KYSE520	ENSG00000105650	PDE4C	9.92548	0.112567	0.384317	0.239933	NA
KYSE520	ENSG00000105655	ISYNA1	446.279	0.737508	0.397194	0.00827062	0.0905528
KYSE520	ENSG00000105656	ELL	899.129	0.127698	0.27267	0.503098	0.86072
KYSE520	ENSG00000105662	CRTC1	720.512	0.323616	0.338812	0.13383	0.512195
KYSE520	ENSG00000105664	COMP	3.83467	0.00913331	0.367254	0.899731	NA
KYSE520	ENSG00000105668	UPK1A	5.706	0.0760629	0.376002	0.35406	NA
KYSE520	ENSG00000105669	COPE	2650.07	0.168513	0.267809	0.388051	0.799155
KYSE520	ENSG00000105671	DDX49	1182.15	-0.113016	0.262945	0.550451	0.88561
KYSE520	ENSG00000105672	ETV2	16.4717	0.0236517	0.348056	0.858188	0.976217
KYSE520	ENSG00000105675	ATP4A	4.8361	0.0145099	0.365685	0.854753	NA
KYSE520	ENSG00000105676	ARMC6	1345.71	-0.449323	0.383094	0.0557032	0.317178
KYSE520	ENSG00000105677	TMEM147	1117.54	-0.0240953	0.255409	0.895201	0.983635
KYSE520	ENSG00000105679	GAPDHS	174.931	-0.0844912	0.29611	0.643829	0.91863
KYSE520	ENSG00000105695	MAG	5.11464	0.0439051	0.370115	0.545253	NA
KYSE520	ENSG00000105696	TMEM59L	16.0686	0.323333	0.562438	0.0301969	0.222504
KYSE520	ENSG00000105697	HAMP	2.5711	0.0230884	0.371421	0.641528	NA
KYSE520	ENSG00000105698	USF2	1875.44	0.209892	0.277588	0.292092	0.729388
KYSE520	ENSG00000105699	LSR	2828.35	0.784168	0.356901	0.00413361	0.0552091
KYSE520	ENSG00000105700	KXD1	1840.05	0.0237932	0.258338	0.898458	0.98427
KYSE520	ENSG00000105701	FKBP8	4277.61	0.351083	0.308149	0.104727	0.452546
KYSE520	ENSG00000105705	SUGP1	616.498	-0.104942	0.267911	0.580104	0.897449
KYSE520	ENSG00000105707	HPN	1.76391	0.0212304	0.374148	0.583577	NA
KYSE520	ENSG00000105708	ZNF14	99.034	0.0764027	0.302732	0.679119	0.929357
KYSE520	ENSG00000105711	SCN1B	50.5161	0.205953	0.384399	0.232314	0.663616
KYSE520	ENSG00000105717	PBX4	105.354	0.243808	0.35094	0.231571	0.662578
KYSE520	ENSG00000105722	ERF	2497.67	-0.0960333	0.257268	0.60842	0.906461
KYSE520	ENSG00000105723	GSK3A	1302.28	-0.0147231	0.255077	0.93397	0.990856
KYSE520	ENSG00000105726	ATP13A1	1858.19	-0.0374386	0.254965	0.839275	0.970189
KYSE520	ENSG00000105732	ZNF574	791.561	-0.131088	0.268536	0.497806	0.857783
KYSE520	ENSG00000105737	GRIK5	20.4706	0.26337	0.477807	0.0585227	0.326709
KYSE520	ENSG00000105738	SIPA1L3	4102.11	0.0820277	0.255046	0.673765	0.927761
KYSE520	ENSG00000105750	ZNF85	108.942	-0.142453	0.331227	0.41975	0.819396
KYSE520	ENSG00000105755	ETHE1	841.781	0.733753	0.374445	0.00703416	0.0807924
KYSE520	ENSG00000105767	CADM4	963.315	1.26747	0.373144	5.45458e-05	0.0018693
KYSE520	ENSG00000105771	SMG9	1071.12	-0.248104	0.291413	0.222344	0.653945
KYSE520	ENSG00000105778	AVL9	1745.93	0.11428	0.264082	0.543703	0.882694
KYSE520	ENSG00000105784	RUNDC3B	19.3144	-0.0168091	0.344044	0.898899	0.98427
KYSE520	ENSG00000105792	CFAP69	57.9253	-0.0393832	0.3213	0.80673	0.962814
KYSE520	ENSG00000105793	GTPBP10	580.115	-0.173657	0.288934	0.37305	0.790097
KYSE520	ENSG00000105808	RASA4	231.116	0.349783	0.368607	0.117222	0.477477
KYSE520	ENSG00000105810	CDK6	11461.8	-0.278162	0.292445	0.175838	0.588166
KYSE520	ENSG00000105819	PMPCB	1054.19	-0.129414	0.266288	0.497291	0.857693
KYSE520	ENSG00000105821	DNAJC2	1086.93	-0.289975	0.312114	0.166749	0.574115
KYSE520	ENSG00000105825	TFPI2	295.301	-0.233099	0.367455	0.204278	0.631094
KYSE520	ENSG00000105829	BET1	248.991	-0.0426157	0.279886	0.815883	0.964768
KYSE520	ENSG00000105835	NAMPT	4379.68	1.19679	0.354496	5.92417e-05	0.00199983
KYSE520	ENSG00000105849	POLR1F	800.544	-0.163171	0.294038	0.394994	0.803907
KYSE520	ENSG00000105851	PIK3CG	1.55401	0.0331285	0.374518	0.384522	NA
KYSE520	ENSG00000105852	PON3	54.5472	-0.17425	0.352478	0.337835	0.763294
KYSE520	ENSG00000105854	PON2	967.263	0.163118	0.28619	0.401137	0.807457
KYSE520	ENSG00000105855	ITGB8	3395.54	0.881105	0.357088	0.00153341	0.0266301
KYSE520	ENSG00000105856	HBP1	623.835	0.835444	0.386014	0.00355599	0.0494949
KYSE520	ENSG00000105865	DUS4L	214.923	-0.154608	0.296577	0.424647	0.82199
KYSE520	ENSG00000105866	SP4	309.178	-0.549793	0.400376	0.0318623	0.229797
KYSE520	ENSG00000105875	WDR91	334.91	0.017091	0.271583	0.930271	0.99052
KYSE520	ENSG00000105877	DNAH11	487.618	-0.855552	0.424427	0.00409444	0.0548591
KYSE520	ENSG00000105879	CBLL1	806.781	-0.0625618	0.265353	0.736283	0.948173
KYSE520	ENSG00000105880	DLX5	29.2822	1.01073	1.27872	0.0103338	0.106585
KYSE520	ENSG00000105887	MTPN	5477.71	0.0693706	0.264838	0.710551	0.93929
KYSE520	ENSG00000105889	STEAP1B	1.03894	0.0169461	0.373464	0.587363	NA
KYSE520	ENSG00000105894	PTN	27.2923	-2.25919	0.931787	0.00059272	0.0126314
KYSE520	ENSG00000105926	PALS2	853.793	-0.425819	0.341816	0.0635437	0.342361
KYSE520	ENSG00000105928	GSDME	1533.57	0.292231	0.300087	0.162044	0.56541
KYSE520	ENSG00000105929	ATP6V0A4	13.9206	0.176959	0.415812	0.119718	0.482201
KYSE520	ENSG00000105939	ZC3HAV1	2157.28	0.0470232	0.253868	0.804337	0.962436
KYSE520	ENSG00000105948	TTC26	265.533	-0.463645	0.389769	0.05578	0.317348
KYSE520	ENSG00000105953	OGDH	4180.16	0.316751	0.324958	0.145246	0.536552
KYSE520	ENSG00000105963	ADAP1	1295.81	0.260514	0.291532	0.205342	0.632456
KYSE520	ENSG00000105967	TFEC	22.186	0.334173	0.594998	0.00775551	0.0866908
KYSE520	ENSG00000105968	H2AZ2	2219.58	-1.20926	0.38553	0.000117106	0.00346354
KYSE520	ENSG00000105971	CAV2	2829.23	-0.423218	0.346155	0.0653347	0.348819
KYSE520	ENSG00000105974	CAV1	10960.4	-1.23307	0.35912	4.28891e-05	0.00156781
KYSE520	ENSG00000105976	MET	3779.66	0.0076437	0.256301	0.975947	0.996714
KYSE520	ENSG00000105982	RNF32	139.977	-0.057185	0.291843	0.753676	0.952268
KYSE520	ENSG00000105983	LMBR1	1468.01	-0.0102524	0.257657	0.951467	0.99292
KYSE520	ENSG00000105988	NHP2P1	3.59653	-0.00780216	0.366942	0.911014	NA
KYSE520	ENSG00000105991	HOXA1	398.052	0.453877	0.409675	0.0574151	0.323297
KYSE520	ENSG00000105993	DNAJB6	2156.63	-0.127511	0.280901	0.498172	0.857799
KYSE520	ENSG00000105996	HOXA2	52.6128	-0.196724	0.3636	0.285339	0.723517
KYSE520	ENSG00000105997	HOXA3	550.611	-0.0717609	0.265232	0.700881	0.936663
KYSE520	ENSG00000106003	LFNG	320.145	-0.207306	0.30367	0.298452	0.734468
KYSE520	ENSG00000106004	HOXA5	114.977	0.209136	0.336287	0.290754	0.728879
KYSE520	ENSG00000106006	HOXA6	51.9312	0.0678612	0.323384	0.691493	0.933134
KYSE520	ENSG00000106009	BRAT1	1455.99	0.160241	0.268758	0.411011	0.813203
KYSE520	ENSG00000106012	IQCE	866.828	0.297796	0.305383	0.159317	0.56076
KYSE520	ENSG00000106013	ANKRD7	37.4307	0.00967474	0.327298	0.954687	0.99364
KYSE520	ENSG00000106018	VIPR2	0.999015	0.000957479	0.371919	0.981464	NA
KYSE520	ENSG00000106025	TSPAN12	101.934	0.0436939	0.303764	0.807819	0.962872
KYSE520	ENSG00000106028	SSBP1	1245.5	-0.169443	0.279836	0.380039	0.795197
KYSE520	ENSG00000106031	HOXA13	152.694	0.030831	0.285788	0.868351	0.978348
KYSE520	ENSG00000106034	CPED1	39.2647	0.0370445	0.326785	0.821663	0.966837
KYSE520	ENSG00000106038	EVX1	1.62962	0.0288452	0.373475	0.557217	NA
KYSE520	ENSG00000106049	HIBADH	1856.42	0.520324	0.34533	0.0312202	0.227105
KYSE520	ENSG00000106052	TAX1BP1	4416	0.0124413	0.269918	0.949316	0.992411
KYSE520	ENSG00000106066	CPVL	3.33433	-0.0582554	0.376644	0.274161	NA
KYSE520	ENSG00000106069	CHN2	3.99249	-0.027219	0.367659	0.718004	NA
KYSE520	ENSG00000106070	GRB10	68.5424	0.598624	0.643731	0.0301765	0.222504
KYSE520	ENSG00000106077	ABHD11	364.778	-0.0595159	0.277692	0.746928	0.951386
KYSE520	ENSG00000106078	COBL	8.42733	-0.0075262	0.358561	0.938665	NA
KYSE520	ENSG00000106080	FKBP14	667.532	0.241853	0.293771	0.239901	0.67281
KYSE520	ENSG00000106086	PLEKHA8	619.899	-0.0762299	0.264283	0.683793	0.930997
KYSE520	ENSG00000106089	STX1A	188.442	0.305932	0.348253	0.157285	0.556603
KYSE520	ENSG00000106100	NOD1	383.521	-0.0887971	0.271812	0.637275	0.917148
KYSE520	ENSG00000106105	GARS1	3124.94	0.038565	0.254195	0.836358	0.969963
KYSE520	ENSG00000106113	CRHR2	8.37677	-0.0679443	0.368224	0.490807	NA
KYSE520	ENSG00000106123	EPHB6	51.9616	0.0384892	0.321417	0.820316	0.966342
KYSE520	ENSG00000106125	MINDY4	9.67283	-0.0402117	0.360684	0.695671	NA
KYSE520	ENSG00000106133	NSUN5P2	427.912	0.079962	0.270968	0.674995	0.927881
KYSE520	ENSG00000106144	CASP2	1747.44	-0.219291	0.291284	0.270928	0.707879
KYSE520	ENSG00000106153	CHCHD2	7846.94	-0.149515	0.26613	0.434451	0.826994
KYSE520	ENSG00000106178	CCL24	3.84226	0.0621847	0.378802	0.132097	NA
KYSE520	ENSG00000106211	HSPB1	3989.46	0.525319	0.359909	0.0314458	0.228036
KYSE520	ENSG00000106236	NPTX2	0	NA	NA	NA	NA
KYSE520	ENSG00000106244	PDAP1	3191.32	-0.0386138	0.257909	0.837563	0.969963
KYSE520	ENSG00000106245	BUD31	1155.11	-0.0961244	0.262128	0.609706	0.907034
KYSE520	ENSG00000106246	PTCD1	1673.37	-0.0116932	0.255897	0.947111	0.992286
KYSE520	ENSG00000106258	CYP3A5	59.3051	-0.0561571	0.322609	0.729695	0.94504
KYSE520	ENSG00000106261	ZKSCAN1	2655.57	0.407609	0.325537	0.0699026	0.362336
KYSE520	ENSG00000106263	EIF3B	5974.44	-0.15717	0.271451	0.404946	0.810002
KYSE520	ENSG00000106266	SNX8	1011.69	0.135603	0.268251	0.482823	0.852059
KYSE520	ENSG00000106268	NUDT1	447.507	-0.705289	0.414622	0.0112741	0.113009
KYSE520	ENSG00000106278	PTPRZ1	1473.16	-0.267397	0.304979	0.192998	0.613529
KYSE520	ENSG00000106290	TAF6	1407.23	-0.2669	0.291808	0.19406	0.615363
KYSE520	ENSG00000106299	WASL	1379.49	0.246679	0.292296	0.22676	0.658155
KYSE520	ENSG00000106302	HYAL4	1.09694	0.0158657	0.37459	0.503729	NA
KYSE520	ENSG00000106305	AIMP2	1006.2	-0.441349	0.35168	0.0574798	0.323315
KYSE520	ENSG00000106327	TFR2	261.966	-0.162116	0.312493	0.390399	0.800207
KYSE520	ENSG00000106328	FSCN3	381.653	-0.199906	0.293175	0.317294	0.749072
KYSE520	ENSG00000106330	MOSPD3	272.061	0.231289	0.31166	0.257573	0.692946
KYSE520	ENSG00000106333	PCOLCE	79.2725	0.0840556	0.315835	0.636487	0.916664
KYSE520	ENSG00000106336	FBXO24	29.164	0.207179	0.405458	0.191122	0.611476
KYSE520	ENSG00000106344	RBM28	1864.5	-0.233164	0.282403	0.244519	0.677826
KYSE520	ENSG00000106346	USP42	640.034	-0.20953	0.289519	0.29286	0.729846
KYSE520	ENSG00000106348	IMPDH1	1768.37	-0.187948	0.276882	0.348918	0.771639
KYSE520	ENSG00000106351	AGFG2	638.423	0.396675	0.342573	0.0797879	0.390527
KYSE520	ENSG00000106355	LSM5	494.279	-0.380237	0.34907	0.091888	0.423385
KYSE520	ENSG00000106366	SERPINE1	5155.83	-0.535645	0.501604	0.0303308	0.223115
KYSE520	ENSG00000106367	AP1S1	1338.35	0.158368	0.280418	0.413263	0.814957
KYSE520	ENSG00000106392	C1GALT1	496.952	-0.0453188	0.283135	0.799033	0.961888
KYSE520	ENSG00000106397	PLOD3	2596.98	0.0145594	0.261255	0.917208	0.988858
KYSE520	ENSG00000106399	RPA3	511.068	-0.813932	0.42835	0.00569845	0.0694355
KYSE520	ENSG00000106400	ZNHIT1	1414.17	0.175469	0.280853	0.37096	0.788907
KYSE520	ENSG00000106404	CLDN15	98.1918	0.106617	0.310364	0.564569	0.890446
KYSE520	ENSG00000106415	GLCCI1	1423.68	0.0772053	0.271012	0.680688	0.929405
KYSE520	ENSG00000106443	PHF14	1174.35	-0.309593	0.303796	0.142956	0.532455
KYSE520	ENSG00000106459	NRF1	426.503	-0.626497	0.396008	0.0180264	0.157367
KYSE520	ENSG00000106460	TMEM106B	1352.33	0.570777	0.360318	0.022879	0.185136
KYSE520	ENSG00000106462	EZH2	672.228	-1.59525	0.436754	1.05082e-05	0.000479081
KYSE520	ENSG00000106477	CEP41	377.233	-0.246347	0.329822	0.222465	0.654022
KYSE520	ENSG00000106479	ZNF862	306.093	0.7065	0.470268	0.0142675	0.133946
KYSE520	ENSG00000106483	SFRP4	1.815	-0.0290949	0.373337	0.505148	NA
KYSE520	ENSG00000106484	MEST	947.581	-0.721153	0.370408	0.0071861	0.0821193
KYSE520	ENSG00000106511	MEOX2	0	NA	NA	NA	NA
KYSE520	ENSG00000106524	ANKMY2	519.437	-0.0582787	0.270236	0.753301	0.952242
KYSE520	ENSG00000106526	ACTR3C	96.3764	0.880052	0.623131	0.00999884	0.104136
KYSE520	ENSG00000106536	POU6F2	86.7225	0.261194	0.387594	0.182131	0.59849
KYSE520	ENSG00000106537	TSPAN13	354.835	-0.0224019	0.278608	0.901983	0.984645
KYSE520	ENSG00000106538	RARRES2	23.6128	0.141619	0.37686	0.313026	0.745424
KYSE520	ENSG00000106540	ENSG00000106540	6.46399	0.0496193	0.366539	0.596918	NA
KYSE520	ENSG00000106541	AGR2	21.4713	0.0629943	0.352006	0.631519	0.915488
KYSE520	ENSG00000106546	AHR	1717.46	0.150911	0.266452	0.437266	0.827414
KYSE520	ENSG00000106554	CHCHD3	1245.7	-0.20569	0.284029	0.299423	0.735256
KYSE520	ENSG00000106560	GIMAP2	2.0104	0.0224527	0.37275	0.519273	NA
KYSE520	ENSG00000106565	TMEM176B	0	NA	NA	NA	NA
KYSE520	ENSG00000106571	GLI3	413.977	-0.714702	0.403851	0.010028	0.104386
KYSE520	ENSG00000106588	PSMA2	1856.24	-0.387839	0.358969	0.0796587	0.390215
KYSE520	ENSG00000106591	MRPL32	645.086	-0.0355029	0.266969	0.846236	0.971611
KYSE520	ENSG00000106603	COA1	1224.57	-0.276669	0.295697	0.179943	0.596031
KYSE520	ENSG00000106605	BLVRA	496.547	0.0671207	0.273617	0.719873	0.94163
KYSE520	ENSG00000106608	URGCP	1704.01	0.417291	0.334304	0.0705012	0.364229
KYSE520	ENSG00000106609	TMEM248	1569.07	0.254021	0.288103	0.219689	0.650592
KYSE520	ENSG00000106610	STAG3L4	282.887	0.255714	0.323521	0.215662	0.646015
KYSE520	ENSG00000106615	RHEB	1253.9	-0.191155	0.303429	0.325254	0.756303
KYSE520	ENSG00000106617	PRKAG2	383.711	-0.0940237	0.302426	0.596429	0.902816
KYSE520	ENSG00000106624	AEBP1	33.0693	-0.265394	0.448388	0.110873	0.465614
KYSE520	ENSG00000106628	POLD2	3137.23	-0.534432	0.352643	0.0278741	0.210932
KYSE520	ENSG00000106631	MYL7	0.658166	0.010132	0.374342	0.647069	NA
KYSE520	ENSG00000106633	GCK	1.9341	0.0261936	0.372843	0.531785	NA
KYSE520	ENSG00000106635	BCL7B	773.192	0.0447416	0.265131	0.812854	0.964245
KYSE520	ENSG00000106636	YKT6	3533.4	0.0777221	0.261758	0.681753	0.930092
KYSE520	ENSG00000106638	TBL2	712.59	-0.142897	0.271633	0.455485	0.836885
KYSE520	ENSG00000106648	GALNTL5	0	NA	NA	NA	NA
KYSE520	ENSG00000106665	CLIP2	1277.34	0.503496	0.345046	0.0354404	0.244813
KYSE520	ENSG00000106682	EIF4H	4288.05	-0.149855	0.281685	0.431744	0.82535
KYSE520	ENSG00000106683	LIMK1	1117.35	0.599523	0.376728	0.0179678	0.157125
KYSE520	ENSG00000106686	SPATA6L	22.0007	0.0923503	0.354878	0.518496	0.870129
KYSE520	ENSG00000106688	SLC1A1	67.0937	0.582578	0.589738	0.0357737	0.245776
KYSE520	ENSG00000106689	LHX2	171.537	-0.797637	0.475088	0.00922901	0.0980304
KYSE520	ENSG00000106692	FKTN	895.079	0.118901	0.265554	0.537653	0.880079
KYSE520	ENSG00000106701	FSD1L	193.483	-0.432172	0.414061	0.0712769	0.366348
KYSE520	ENSG00000106714	CNTNAP3	31.555	-0.368809	0.536141	0.069475	0.361042
KYSE520	ENSG00000106723	SPIN1	2757.8	-0.0514893	0.260001	0.779168	0.958418
KYSE520	ENSG00000106733	NMRK1	80.3421	0.810079	0.612507	0.0140552	0.132814
KYSE520	ENSG00000106771	TMEM245	4055.74	0.132792	0.265943	0.496396	0.857639
KYSE520	ENSG00000106772	PRUNE2	27.2408	0.161769	0.374816	0.310346	0.743692
KYSE520	ENSG00000106780	MEGF9	815.487	0.306129	0.320014	0.150476	0.54496
KYSE520	ENSG00000106785	TRIM14	1699.18	-0.0757226	0.266182	0.682693	0.930571
KYSE520	ENSG00000106789	CORO2A	1506.03	0.0682221	0.257402	0.719772	0.94163
KYSE520	ENSG00000106799	TGFBR1	1767.88	-0.0266797	0.256553	0.871513	0.978628
KYSE520	ENSG00000106803	SEC61B	882.321	0.0292987	0.261103	0.877539	0.979127
KYSE520	ENSG00000106804	C5	198.644	-1.3059	0.469493	0.000331767	0.00786318
KYSE520	ENSG00000106809	OGN	41.4701	-1.69265	0.818839	0.00138014	0.0245401
KYSE520	ENSG00000106819	ASPN	34.6391	-0.929215	1.0364	0.0126789	0.123668
KYSE520	ENSG00000106823	ECM2	64.8159	-1.06294	0.772573	0.00680771	0.0791035
KYSE520	ENSG00000106829	TLE4	177.447	-0.00197517	0.281637	0.983868	0.997921
KYSE520	ENSG00000106852	LHX6	84.9393	0.00342401	0.301706	0.987225	0.998759
KYSE520	ENSG00000106853	PTGR1	4292.67	0.268116	0.288458	0.192145	0.612987
KYSE520	ENSG00000106868	SUSD1	316.893	0.129684	0.28952	0.494192	0.85755
KYSE520	ENSG00000106927	AMBP	4.40895	-0.0596659	0.373047	0.43792	NA
KYSE520	ENSG00000106948	AKNA	148.617	-0.0142212	0.291095	0.934306	0.990856
KYSE520	ENSG00000106976	DNM1	1507.97	-0.189928	0.28118	0.332306	0.760942
KYSE520	ENSG00000106991	ENG	137.877	0.0816031	0.296735	0.662489	0.9247
KYSE520	ENSG00000106992	AK1	772.607	0.815753	0.380141	0.00373667	0.0513614
KYSE520	ENSG00000106993	CDC37L1	118.006	0.0590488	0.295819	0.750647	0.952079
KYSE520	ENSG00000107014	RLN2	4.30411	0.0281471	0.368085	0.69597	NA
KYSE520	ENSG00000107020	PLGRKT	55.3485	-0.14944	0.341489	0.40318	0.808591
KYSE520	ENSG00000107021	TBC1D13	1317.02	0.21276	0.282603	0.293731	0.730654
KYSE520	ENSG00000107036	RIC1	353.203	0.0144084	0.268884	0.941527	0.992228
KYSE520	ENSG00000107077	KDM4C	205.604	0.287877	0.342636	0.175675	0.588009
KYSE520	ENSG00000107099	DOCK8	69.3694	0.362573	0.449242	0.101746	0.445451
KYSE520	ENSG00000107104	KANK1	365.17	0.377895	0.345283	0.0946038	0.429859
KYSE520	ENSG00000107105	ELAVL2	121.418	-1.63943	0.618341	0.000231238	0.00594333
KYSE520	ENSG00000107130	NCS1	2079.43	0.653701	0.360163	0.0114818	0.114637
KYSE520	ENSG00000107140	TESK1	597.955	0.0735537	0.264928	0.699692	0.936361
KYSE520	ENSG00000107147	KCNT1	9.62514	-0.062896	0.364141	0.559546	NA
KYSE520	ENSG00000107159	CA9	3.93145	-0.00393629	0.366946	0.94905	NA
KYSE520	ENSG00000107164	FUBP3	2706.94	-0.00561384	0.256392	0.973848	0.996126
KYSE520	ENSG00000107165	TYRP1	3.03173	0.0645606	0.378975	0.20045	NA
KYSE520	ENSG00000107175	CREB3	701.66	0.158833	0.282404	0.410393	0.812854
KYSE520	ENSG00000107185	RGP1	1657.13	0.240212	0.285164	0.235871	0.667566
KYSE520	ENSG00000107186	MPDZ	351.838	0.361328	0.344615	0.105303	0.453973
KYSE520	ENSG00000107187	LHX3	5.19214	-0.0336541	0.366237	0.689137	NA
KYSE520	ENSG00000107201	DDX58	382.669	0.589174	0.446188	0.0265669	0.205059
KYSE520	ENSG00000107223	EDF1	2077.19	0.0143049	0.253656	0.937513	0.991675
KYSE520	ENSG00000107242	PIP5K1B	2.02559	0.00565263	0.370074	0.918428	NA
KYSE520	ENSG00000107249	GLIS3	6.71791	-0.0107221	0.361569	0.905871	NA
KYSE520	ENSG00000107262	BAG1	1037.18	-0.0272026	0.268839	0.88014	0.980234
KYSE520	ENSG00000107263	RAPGEF1	3027.07	0.142082	0.262935	0.448708	0.833749
KYSE520	ENSG00000107281	NPDC1	1361.8	0.908879	0.373313	0.00145776	0.025584
KYSE520	ENSG00000107282	APBA1	19.8301	0.116796	0.365553	0.408066	0.811612
KYSE520	ENSG00000107290	SETX	3079.74	0.0480134	0.253638	0.785767	0.959935
KYSE520	ENSG00000107295	SH3GL2	0.456385	-0.00963857	0.374356	0.715907	NA
KYSE520	ENSG00000107317	PTGDS	2.79929	0.0162314	0.369918	0.780781	NA
KYSE520	ENSG00000107331	ABCA2	2033.77	1.24611	0.403452	0.000120898	0.00351906
KYSE520	ENSG00000107338	SHB	758.143	-0.105417	0.265217	0.584358	0.898642
KYSE520	ENSG00000107341	UBE2R2	1723	0.314544	0.303849	0.138033	0.520618
KYSE520	ENSG00000107362	ABHD17B	98.4627	-0.0058489	0.299973	0.971238	0.995985
KYSE520	ENSG00000107371	EXOSC3	442.688	-0.281961	0.316571	0.179345	0.594705
KYSE520	ENSG00000107372	ZFAND5	1090.45	0.325778	0.309632	0.128832	0.501391
KYSE520	ENSG00000107404	DVL1	2088.12	-0.0191061	0.253451	0.915427	0.988251
KYSE520	ENSG00000107438	PDLIM1	4159.02	0.11617	0.25818	0.544033	0.882917
KYSE520	ENSG00000107443	CCNJ	281.214	-0.045657	0.274537	0.804517	0.962436
KYSE520	ENSG00000107485	GATA3	37.8741	-0.00671228	0.330245	0.96241	0.99498
KYSE520	ENSG00000107518	ATRNL1	59.6779	-0.12821	0.332427	0.469152	0.843895
KYSE520	ENSG00000107521	HPS1	999.439	0.263513	0.297918	0.202136	0.627596
KYSE520	ENSG00000107537	PHYH	176.712	0.62644	0.461676	0.0241493	0.191908
KYSE520	ENSG00000107551	RASSF4	27.2063	0.0643689	0.345993	0.656515	0.922847
KYSE520	ENSG00000107554	DNMBP	1004.63	-0.200193	0.285885	0.3113	0.744419
KYSE520	ENSG00000107560	RAB11FIP2	482.107	-0.292884	0.32287	0.165351	0.571101
KYSE520	ENSG00000107562	CXCL12	0	NA	NA	NA	NA
KYSE520	ENSG00000107566	ERLIN1	1614.52	-0.358201	0.324642	0.101244	0.444406
KYSE520	ENSG00000107581	EIF3A	7106.8	0.0185835	0.252957	0.924149	0.990286
KYSE520	ENSG00000107611	CUBN	4.74744	-0.0188502	0.365662	0.810727	NA
KYSE520	ENSG00000107614	TRDMT1	40.63	-0.219168	0.388257	0.224903	0.6552
KYSE520	ENSG00000107625	DDX50	962.824	-0.24473	0.304883	0.227479	0.658529
KYSE520	ENSG00000107643	MAPK8	390.396	-0.0897213	0.276228	0.632575	0.915862
KYSE520	ENSG00000107651	SEC23IP	1679.52	0.0400814	0.263949	0.841059	0.970675
KYSE520	ENSG00000107669	ATE1	650.928	0.0416983	0.261988	0.826468	0.968477
KYSE520	ENSG00000107672	NSMCE4A	451.762	-0.656157	0.397567	0.0149526	0.137759
KYSE520	ENSG00000107679	PLEKHA1	1145.71	0.361778	0.320546	0.0989732	0.440839
KYSE520	ENSG00000107719	PALD1	235.024	0.187139	0.301591	0.344868	0.768321
KYSE520	ENSG00000107731	UNC5B	844.239	0.169133	0.420677	0.0394605	0.260265
KYSE520	ENSG00000107736	CDH23	46.7134	0.200721	0.386942	0.233204	0.664516
KYSE520	ENSG00000107738	VSIR	1072.36	0.914555	0.376612	0.00156177	0.0269202
KYSE520	ENSG00000107742	SPOCK2	44.0137	0.510345	0.66124	0.0388973	0.258568
KYSE520	ENSG00000107745	MICU1	1265.93	0.0533684	0.263498	0.777842	0.958418
KYSE520	ENSG00000107758	PPP3CB	457.394	-0.152338	0.287667	0.428549	0.823978
KYSE520	ENSG00000107771	CCSER2	1119.77	0.0520495	0.266682	0.781975	0.958555
KYSE520	ENSG00000107779	BMPR1A	897.143	-0.0736248	0.263343	0.697815	0.935675
KYSE520	ENSG00000107789	MINPP1	645.808	0.0125537	0.260665	0.948732	0.992411
KYSE520	ENSG00000107796	ACTA2	80.1351	0.0754366	0.309937	0.677401	0.928662
KYSE520	ENSG00000107798	LIPA	2170.92	0.326892	0.365227	0.126635	0.497107
KYSE520	ENSG00000107807	TLX1	1.41023	0.0226817	0.373097	0.625081	NA
KYSE520	ENSG00000107815	TWNK	802.103	-0.0534891	0.259493	0.772988	0.957231
KYSE520	ENSG00000107816	LZTS2	2045.56	0.431783	0.326256	0.0589996	0.327652
KYSE520	ENSG00000107819	SFXN3	718.549	0.991501	0.406218	0.00117889	0.0217232
KYSE520	ENSG00000107821	KAZALD1	247.59	0.355775	0.378354	0.110828	0.465609
KYSE520	ENSG00000107829	FBXW4	704.292	0.333389	0.318924	0.12424	0.492737
KYSE520	ENSG00000107831	FGF8	3.62409	-0.00902314	0.367066	0.896104	NA
KYSE520	ENSG00000107833	NPM3	664.664	-0.372868	0.327879	0.09269	0.425259
KYSE520	ENSG00000107854	TNKS2	1991.89	0.232478	0.283385	0.237354	0.66987
KYSE520	ENSG00000107859	PITX3	8.94413	-0.0136121	0.358063	0.893527	NA
KYSE520	ENSG00000107862	GBF1	3075.35	0.0534142	0.254329	0.781282	0.958423
KYSE520	ENSG00000107863	ARHGAP21	2169.37	-0.143129	0.266645	0.457467	0.838202
KYSE520	ENSG00000107864	CPEB3	102.75	0.377861	0.426361	0.097099	0.436118
KYSE520	ENSG00000107872	FBXL15	274.888	0.725913	0.429581	0.0112618	0.112941
KYSE520	ENSG00000107874	CUEDC2	763.352	0.169509	0.276414	0.385335	0.798079
KYSE520	ENSG00000107882	SUFU	511.852	0.132785	0.274709	0.49279	0.85755
KYSE520	ENSG00000107890	ANKRD26	636.146	0.0141913	0.259901	0.942165	0.992233
KYSE520	ENSG00000107897	ACBD5	677.705	0.119286	0.274137	0.534261	0.878129
KYSE520	ENSG00000107902	LHPP	435.049	0.105806	0.301484	0.570704	0.8934
KYSE520	ENSG00000107929	LARP4B	2283.89	0.0422894	0.254272	0.82488	0.96817
KYSE520	ENSG00000107937	GTPBP4	1910.26	0.0230712	0.273064	0.902909	0.984798
KYSE520	ENSG00000107938	EDRF1	794.184	-0.256685	0.301367	0.210603	0.639725
KYSE520	ENSG00000107949	BCCIP	1341.31	-0.194715	0.299459	0.318882	0.750433
KYSE520	ENSG00000107951	MTPAP	880.65	-0.137927	0.270097	0.47475	0.846821
KYSE520	ENSG00000107954	NEURL1	1349.47	1.37794	0.377334	1.61945e-05	0.000688791
KYSE520	ENSG00000107957	SH3PXD2A	3521.77	0.176033	0.2964	0.363635	0.783898
KYSE520	ENSG00000107959	PITRM1	2101.66	-0.03659	0.263083	0.838948	0.970103
KYSE520	ENSG00000107960	STN1	547.496	0.347786	0.325427	0.11346	0.47038
KYSE520	ENSG00000107968	MAP3K8	117.106	1.41426	0.636486	0.000860046	0.017023
KYSE520	ENSG00000107984	DKK1	2153.63	-0.929734	0.390674	0.00154022	0.0266393
KYSE520	ENSG00000108001	EBF3	26.3899	-0.186014	0.390219	0.241129	0.67411
KYSE520	ENSG00000108010	GLRX3	1850.89	-0.309838	0.320651	0.152253	0.547581
KYSE520	ENSG00000108018	SORCS1	14.081	0.165366	0.40645	0.144309	0.534601
KYSE520	ENSG00000108021	TASOR2	2664.63	-0.410533	0.320008	0.066318	0.35206
KYSE520	ENSG00000108039	XPNPEP1	1208.91	0.098094	0.262807	0.608458	0.906461
KYSE520	ENSG00000108055	SMC3	1769.79	-0.944981	0.387932	0.00131633	0.0237118
KYSE520	ENSG00000108061	SHOC2	786.871	-0.114012	0.282854	0.543549	0.882694
KYSE520	ENSG00000108064	TFAM	1067.36	-0.48957	0.376749	0.0427075	0.273346
KYSE520	ENSG00000108091	CCDC6	2905.16	0.0265405	0.258061	0.886813	0.981274
KYSE520	ENSG00000108094	CUL2	791.652	-0.0153548	0.270438	0.931305	0.99052
KYSE520	ENSG00000108100	CCNY	1024.23	0.00761115	0.256067	0.97152	0.995985
KYSE520	ENSG00000108106	UBE2S	2993.13	-1.20846	0.437958	0.000290397	0.00705578
KYSE520	ENSG00000108107	RPL28	7650.21	0.0397094	0.253763	0.835074	0.969845
KYSE520	ENSG00000108175	ZMIZ1	3357.83	-0.205941	0.294039	0.296069	0.732392
KYSE520	ENSG00000108176	DNAJC12	10.5487	0.0221926	0.356409	0.844377	NA
KYSE520	ENSG00000108179	PPIF	5810.69	0.133726	0.294804	0.508105	0.863715
KYSE520	ENSG00000108187	PBLD	245.981	0.318027	0.3473	0.144238	0.534485
KYSE520	ENSG00000108219	TSPAN14	2074.66	0.311224	0.300135	0.139324	0.523394
KYSE520	ENSG00000108239	TBC1D12	292.961	0.065991	0.274482	0.728133	0.944222
KYSE520	ENSG00000108242	CYP2C18	12.067	0.0619924	0.360613	0.596514	NA
KYSE520	ENSG00000108244	KRT23	65.6958	3.32813	1.10705	4.05541e-06	0.000215948
KYSE520	ENSG00000108255	CRYBA1	3.60533	-0.0202529	0.367716	0.779033	NA
KYSE520	ENSG00000108256	NUFIP2	4102.15	0.121178	0.263111	0.52717	0.875151
KYSE520	ENSG00000108262	GIT1	1806.62	0.104088	0.259452	0.586063	0.899399
KYSE520	ENSG00000108298	RPL19	7411.79	-0.0208239	0.249702	0.913434	0.987616
KYSE520	ENSG00000108306	FBXL20	995.422	1.42602	0.367243	7.4865e-06	0.000362669
KYSE520	ENSG00000108309	RUNDC3A	49.0782	0.413725	0.528221	0.0689381	0.359819
KYSE520	ENSG00000108312	UBTF	2689.95	-0.181694	0.270563	0.35124	0.773019
KYSE520	ENSG00000108342	CSF3	4.90474	0.0627793	0.372815	0.441505	NA
KYSE520	ENSG00000108344	PSMD3	2994.36	-0.199059	0.285319	0.310499	0.743731
KYSE520	ENSG00000108349	CASC3	1546.58	-0.217314	0.282502	0.27242	0.70955
KYSE520	ENSG00000108352	RAPGEFL1	839.328	0.436949	0.39164	0.0629278	0.340798
KYSE520	ENSG00000108370	RGS9	89.4057	0.181587	0.349462	0.317818	0.749494
KYSE520	ENSG00000108375	RNF43	529.639	0.0579336	0.264003	0.760714	0.954149
KYSE520	ENSG00000108379	WNT3	418.038	0.0221394	0.265789	0.894959	0.983635
KYSE520	ENSG00000108381	ASPA	4.94179	0.0621893	0.372646	0.446691	NA
KYSE520	ENSG00000108384	RAD51C	309.874	-0.401937	0.374549	0.0814114	0.394854
KYSE520	ENSG00000108387	SEPTIN4	375.633	0.0158295	0.267259	0.935574	0.99134
KYSE520	ENSG00000108389	MTMR4	1731.83	0.0218534	0.25506	0.910188	0.986373
KYSE520	ENSG00000108395	TRIM37	1493.7	0.105109	0.262249	0.581829	0.898233
KYSE520	ENSG00000108405	P2RX1	3.36241	-0.00147707	0.36987	0.976912	NA
KYSE520	ENSG00000108406	DHX40	1069.27	0.146125	0.272531	0.454468	0.83639
KYSE520	ENSG00000108423	TUBD1	143.988	-0.316328	0.365211	0.14542	0.536743
KYSE520	ENSG00000108424	KPNB1	10630.7	-0.223649	0.283446	0.26257	0.699079
KYSE520	ENSG00000108433	GOSR2	1908.28	0.12331	0.264343	0.508863	0.864438
KYSE520	ENSG00000108439	PNPO	2814.39	0.00023828	0.254872	0.993487	0.999606
KYSE520	ENSG00000108443	RPS6KB1	829.23	0.0700659	0.264982	0.710766	0.939347
KYSE520	ENSG00000108448	TRIM16L	3102.73	-0.16897	0.268845	0.383467	0.796708
KYSE520	ENSG00000108452	ZNF29P	7.77021	-0.0718036	0.37044	0.453169	NA
KYSE520	ENSG00000108465	CDK5RAP3	1919.83	-0.0855257	0.270144	0.644987	0.918887
KYSE520	ENSG00000108468	CBX1	2342.76	-0.317028	0.315663	0.135386	0.51481
KYSE520	ENSG00000108469	RECQL5	950.031	-0.0255269	0.256799	0.890027	0.982335
KYSE520	ENSG00000108474	PIGL	424.375	-0.11309	0.273494	0.554122	0.886717
KYSE520	ENSG00000108479	GALK1	307.111	0.194223	0.296783	0.331354	0.760543
KYSE520	ENSG00000108506	INTS2	804.967	-0.141886	0.270206	0.459038	0.83876
KYSE520	ENSG00000108509	CAMTA2	1367.81	0.821109	0.366838	0.00306638	0.0445316
KYSE520	ENSG00000108510	MED13	3927.37	-0.0174201	0.251859	0.923514	0.990286
KYSE520	ENSG00000108511	HOXB6	8.6058	0.0654021	0.366339	0.532866	NA
KYSE520	ENSG00000108515	ENO3	5139.77	-0.211565	0.290993	0.285726	0.723573
KYSE520	ENSG00000108518	PFN1	11220.9	-0.186342	0.281793	0.343003	0.766781
KYSE520	ENSG00000108523	RNF167	2661.83	0.175803	0.272421	0.367444	0.786524
KYSE520	ENSG00000108528	SLC25A11	1542.39	-0.131332	0.264536	0.487573	0.855316
KYSE520	ENSG00000108551	RASD1	24.3356	-0.0403728	0.341139	0.776361	0.958159
KYSE520	ENSG00000108556	CHRNE	295.292	0.705109	0.417659	0.0121059	0.119266
KYSE520	ENSG00000108557	RAI1	2733.23	0.0832072	0.255616	0.661204	0.924119
KYSE520	ENSG00000108559	NUP88	1582.09	-0.377567	0.334341	0.0889651	0.414258
KYSE520	ENSG00000108561	C1QBP	3850.31	-0.419936	0.364201	0.0672322	0.354564
KYSE520	ENSG00000108576	SLC6A4	8.54575	0.00103875	0.359102	0.996537	NA
KYSE520	ENSG00000108578	BLMH	543.509	-0.709794	0.38635	0.00917705	0.097672
KYSE520	ENSG00000108582	CPD	2232.22	0.215735	0.281601	0.281097	0.719485
KYSE520	ENSG00000108587	GOSR1	1108.48	0.0605398	0.257714	0.746192	0.95112
KYSE520	ENSG00000108588	CCDC47	2332.87	0.048162	0.256077	0.801581	0.962049
KYSE520	ENSG00000108590	MED31	207.618	0.0374076	0.287839	0.840228	0.970675
KYSE520	ENSG00000108591	DRG2	929.354	0.0228867	0.257832	0.907225	0.985891
KYSE520	ENSG00000108592	FTSJ3	2008.02	-0.289914	0.304493	0.164143	0.569253
KYSE520	ENSG00000108599	AKAP10	994.967	0.144306	0.274118	0.456286	0.837446
KYSE520	ENSG00000108602	ALDH3A1	5876.81	0.633875	0.477829	0.0191824	0.164624
KYSE520	ENSG00000108604	SMARCD2	1756.33	-0.0895985	0.257848	0.631943	0.915644
KYSE520	ENSG00000108622	ICAM2	7.31467	0.0888855	0.376095	0.35954	NA
KYSE520	ENSG00000108639	SYNGR2	1682.74	1.13042	0.367797	0.000174971	0.00476484
KYSE520	ENSG00000108641	B9D1	300.996	-0.455238	0.379194	0.059129	0.327941
KYSE520	ENSG00000108651	UTP6	965.61	-0.10329	0.275204	0.582876	0.898585
KYSE520	ENSG00000108654	DDX5	8099.88	0.0366965	0.250292	0.831579	0.968908
KYSE520	ENSG00000108666	C17orf75	242.286	-0.258712	0.32264	0.21227	0.64188
KYSE520	ENSG00000108669	CYTH1	485.708	0.693528	0.390344	0.0108806	0.11065
KYSE520	ENSG00000108671	PSMD11	3199.05	-0.292953	0.316488	0.16038	0.5629
KYSE520	ENSG00000108679	LGALS3BP	937.866	2.04945	0.367546	1.39914e-09	2.27086e-07
KYSE520	ENSG00000108684	ASIC2	4.57678	-0.0137102	0.365665	0.859516	NA
KYSE520	ENSG00000108691	CCL2	0	NA	NA	NA	NA
KYSE520	ENSG00000108733	PEX12	124.536	0.109858	0.301261	0.563105	0.889638
KYSE520	ENSG00000108759	KRT32	4.24232	-0.0149399	0.367808	0.811087	NA
KYSE520	ENSG00000108771	DHX58	103.795	1.51808	0.547769	0.000300523	0.0072411
KYSE520	ENSG00000108773	KAT2A	1969.81	0.107215	0.259633	0.574941	0.895018
KYSE520	ENSG00000108774	RAB5C	3548.5	0.231321	0.289133	0.251663	0.687456
KYSE520	ENSG00000108784	NAGLU	797.473	0.394666	0.329934	0.0796663	0.390215
KYSE520	ENSG00000108785	HSD17B1P1	25.6191	0.26746	0.459637	0.104754	0.452567
KYSE520	ENSG00000108786	HSD17B1	543.62	0.714061	0.387841	0.00906363	0.0968895
KYSE520	ENSG00000108788	MLX	1107.83	-0.025213	0.269058	0.887288	0.981425
KYSE520	ENSG00000108797	CNTNAP1	657.27	-0.00306148	0.260314	0.983701	0.997915
KYSE520	ENSG00000108798	ABI3	9.74821	0.0831406	0.375495	0.347654	NA
KYSE520	ENSG00000108799	EZH1	572.735	0.0814921	0.265333	0.669289	0.926715
KYSE520	ENSG00000108813	DLX4	44.28	0.489165	0.623983	0.0460643	0.285555
KYSE520	ENSG00000108819	PPP1R9B	3129.22	0.211594	0.277865	0.288732	0.726955
KYSE520	ENSG00000108821	COL1A1	302.997	-0.331805	0.356081	0.128192	0.500049
KYSE520	ENSG00000108823	SGCA	3.51499	0.0383787	0.37058	0.584576	NA
KYSE520	ENSG00000108825	PTGES3L-AARSD1	535.514	-0.330514	0.324922	0.127456	0.498808
KYSE520	ENSG00000108826	MRPL27	536.1	-0.14739	0.282088	0.443377	0.8314
KYSE520	ENSG00000108828	VAT1	5553.19	1.16599	0.358035	9.67747e-05	0.00298838
KYSE520	ENSG00000108829	LRRC59	6173.3	-0.302419	0.339581	0.145191	0.536448
KYSE520	ENSG00000108830	RND2	27.7225	-0.0493316	0.344775	0.712729	0.939347
KYSE520	ENSG00000108839	ALOX12	121.877	0.0469693	0.300749	0.796715	0.961683
KYSE520	ENSG00000108840	HDAC5	1096.48	0.397851	0.354456	0.0801973	0.391439
KYSE520	ENSG00000108846	ABCC3	3227.95	0.246007	0.322508	0.23073	0.662216
KYSE520	ENSG00000108848	LUC7L3	1993.38	-0.130957	0.26272	0.491044	0.85684
KYSE520	ENSG00000108852	MPP2	684.684	0.0461002	0.263686	0.808291	0.96332
KYSE520	ENSG00000108854	SMURF2	2472.14	0.20438	0.332011	0.280304	0.719051
KYSE520	ENSG00000108861	DUSP3	1208.44	0.447181	0.351256	0.0558747	0.317709
KYSE520	ENSG00000108878	CACNG1	4.46056	-0.0447347	0.370034	0.550016	NA
KYSE520	ENSG00000108883	EFTUD2	4252.91	-0.142722	0.270017	0.454583	0.836492
KYSE520	ENSG00000108924	HLF	40.0254	-0.0080121	0.335691	0.949308	0.992411
KYSE520	ENSG00000108932	SLC16A6	24.7457	7.20982e-05	0.339753	0.997731	0.99985
KYSE520	ENSG00000108946	PRKAR1A	4089.09	-0.0138181	0.251666	0.941105	0.992137
KYSE520	ENSG00000108947	EFNB3	275.898	0.234748	0.353155	0.225318	0.655846
KYSE520	ENSG00000108950	FAM20A	38.1351	-0.107246	0.342544	0.510929	0.86586
KYSE520	ENSG00000108953	YWHAE	12369	-0.195603	0.288448	0.324557	0.75555
KYSE520	ENSG00000108958	ENSG00000108958	7.15024	-0.0459069	0.364628	0.633404	NA
KYSE520	ENSG00000108960	MMD	112.569	-0.55997	0.515765	0.0366329	0.249123
KYSE520	ENSG00000108961	RANGRF	460.627	-0.0434678	0.264688	0.814262	0.964245
KYSE520	ENSG00000108963	DPH1	1416.66	0.225793	0.285249	0.262614	0.699079
KYSE520	ENSG00000108984	MAP2K6	39.9333	-0.0794713	0.342122	0.590252	0.900683
KYSE520	ENSG00000109016	DHRS7B	500.878	0.490156	0.36487	0.0439162	0.277302
KYSE520	ENSG00000109046	WSB1	1108.49	0.229083	0.291842	0.258285	0.69374
KYSE520	ENSG00000109062	SLC9A3R1	2341.36	0.15367	0.266747	0.428498	0.823978
KYSE520	ENSG00000109063	MYH3	103.605	-0.35683	0.434363	0.100364	0.443168
KYSE520	ENSG00000109065	NAT9	735.218	0.17117	0.279447	0.383531	0.796708
KYSE520	ENSG00000109066	TMEM104	929.238	0.329414	0.311676	0.12445	0.492962
KYSE520	ENSG00000109072	VTN	102.676	0.841504	0.747783	0.0111772	0.112376
KYSE520	ENSG00000109079	TNFAIP1	1775.87	0.437741	0.334609	0.0609904	0.334425
KYSE520	ENSG00000109083	IFT20	206.746	0.0355231	0.281274	0.848034	0.972199
KYSE520	ENSG00000109084	TMEM97	833.239	-0.754366	0.38058	0.00585976	0.0711447
KYSE520	ENSG00000109089	CDR2L	3235.64	0.623398	0.361689	0.0145741	0.135446
KYSE520	ENSG00000109099	PMP22	189.16	-0.638399	0.460309	0.0218436	0.179774
KYSE520	ENSG00000109101	FOXN1	97.4689	2.8353	0.617957	2.37785e-07	1.93742e-05
KYSE520	ENSG00000109103	UNC119	569.128	0.446262	0.350487	0.0572881	0.32303
KYSE520	ENSG00000109107	ALDOC	558.116	0.77119	0.436342	0.00798259	0.0883046
KYSE520	ENSG00000109111	SUPT6H	4538.18	0.248711	0.287962	0.216006	0.646015
KYSE520	ENSG00000109113	RAB34	1368.03	-0.0541993	0.258445	0.769704	0.956262
KYSE520	ENSG00000109118	PHF12	1378.04	0.0151701	0.254533	0.938418	0.991698
KYSE520	ENSG00000109133	TMEM33	2438.99	-0.0321478	0.260453	0.853541	0.974221
KYSE520	ENSG00000109163	GNRHR	3.9773	-0.00912009	0.366765	0.897101	NA
KYSE520	ENSG00000109171	SLAIN2	1267.5	-0.028677	0.256586	0.875987	0.979127
KYSE520	ENSG00000109180	OCIAD1	1895.32	0.155813	0.275065	0.422209	0.820252
KYSE520	ENSG00000109184	DCUN1D4	637.617	-0.151038	0.27865	0.433768	0.826861
KYSE520	ENSG00000109189	USP46	444.786	0.22401	0.300935	0.266462	0.703079
KYSE520	ENSG00000109193	SULT1E1	9.02818	-0.0081832	0.358534	0.93323	NA
KYSE520	ENSG00000109205	ODAM	0.438777	0.00959039	0.374297	0.697411	NA
KYSE520	ENSG00000109220	CHIC2	200.736	0.160044	0.317196	0.397406	0.805035
KYSE520	ENSG00000109255	NMU	151.508	-1.10623	0.793634	0.00350428	0.0489972
KYSE520	ENSG00000109265	CRACD	118.62	0.591856	0.48908	0.0318291	0.229641
KYSE520	ENSG00000109270	LAMTOR3	343.56	0.269026	0.335803	0.196435	0.618832
KYSE520	ENSG00000109320	NFKB1	1005.11	-0.250979	0.291035	0.217598	0.64816
KYSE520	ENSG00000109321	AREG	2839.12	0.865548	0.445297	0.00444457	0.0583634
KYSE520	ENSG00000109323	MANBA	394.428	0.39731	0.382089	0.0833994	0.400096
KYSE520	ENSG00000109332	UBE2D3	3248.71	-0.0816182	0.26517	0.659659	0.92338
KYSE520	ENSG00000109339	MAPK10	207.86	0.0174826	0.277666	0.928087	0.990346
KYSE520	ENSG00000109381	ELF2	417.169	-0.0835098	0.26969	0.657705	0.923016
KYSE520	ENSG00000109390	NDUFC1	330.571	-0.0703381	0.282228	0.703387	0.937175
KYSE520	ENSG00000109424	UCP1	0.743262	0.0115275	0.373428	0.740464	NA
KYSE520	ENSG00000109436	TBC1D9	368.651	0.735223	0.413688	0.00944294	0.0996231
KYSE520	ENSG00000109445	ZNF330	413.277	-0.0107443	0.266122	0.954608	0.99364
KYSE520	ENSG00000109452	INPP4B	1773.85	-0.0303698	0.273293	0.856159	0.975222
KYSE520	ENSG00000109458	GAB1	415.541	0.417527	0.358592	0.0729789	0.370984
KYSE520	ENSG00000109466	KLHL2	381.55	0.163561	0.285942	0.405006	0.810002
KYSE520	ENSG00000109472	CPE	101.975	0.18628	0.329403	0.3397	0.76508
KYSE520	ENSG00000109475	RPL34	2121.82	-0.162738	0.269555	0.39866	0.805981
KYSE520	ENSG00000109501	WFS1	964.45	0.497613	0.354888	0.0389651	0.258764
KYSE520	ENSG00000109511	ANXA10	1525.49	-0.298827	0.33641	0.153233	0.549068
KYSE520	ENSG00000109519	GRPEL1	934.43	-0.0236245	0.267455	0.897149	0.983985
KYSE520	ENSG00000109534	GAR1	235.715	-0.401874	0.375101	0.0831192	0.398913
KYSE520	ENSG00000109536	FRG1	289.761	-0.189704	0.312897	0.329427	0.759634
KYSE520	ENSG00000109572	CLCN3	1280.68	0.530358	0.34818	0.0294654	0.219053
KYSE520	ENSG00000109576	AADAT	155.269	-0.727492	0.48411	0.0145074	0.135136
KYSE520	ENSG00000109586	GALNT7	1079.2	-0.292573	0.331119	0.162059	0.56541
KYSE520	ENSG00000109606	DHX15	2918.87	-0.28945	0.312716	0.166669	0.573998
KYSE520	ENSG00000109610	SOD3	0.228192	-0.00878762	0.374271	0.805623	NA
KYSE520	ENSG00000109618	SEPSECS	216.366	0.142321	0.292881	0.463886	0.8409
KYSE520	ENSG00000109625	CPZ	80.9259	0.666804	0.634318	0.02378	0.19009
KYSE520	ENSG00000109654	TRIM2	91.2267	0.576208	0.524222	0.0361264	0.247529
KYSE520	ENSG00000109667	SLC2A9	185.419	1.0667	0.464476	0.00165643	0.0282638
KYSE520	ENSG00000109670	FBXW7	642.185	-0.131716	0.272466	0.493495	0.85755
KYSE520	ENSG00000109674	NEIL3	387.981	-2.08813	0.644849	8.65704e-06	0.000409404
KYSE520	ENSG00000109680	TBC1D19	98.7416	-0.0456274	0.298714	0.799678	0.961888
KYSE520	ENSG00000109684	CLNK	0.953847	0.0271096	0.375243	0.390083	NA
KYSE520	ENSG00000109685	NSD2	5326.06	-1.78594	0.368536	6.15248e-08	6.10498e-06
KYSE520	ENSG00000109686	SH3D19	3536.78	-0.13077	0.261157	0.49086	0.856767
KYSE520	ENSG00000109689	STIM2	401.144	0.00980174	0.265446	0.960392	0.994769
KYSE520	ENSG00000109705	NKX3-2	15.4215	0.12657	0.377833	0.328321	0.758999
KYSE520	ENSG00000109736	MFSD10	2060.78	0.212461	0.279252	0.269791	0.706716
KYSE520	ENSG00000109738	GLRB	43.4684	0.927656	0.966959	0.0112097	0.112489
KYSE520	ENSG00000109743	BST1	4.47052	-0.0224661	0.367756	0.736776	NA
KYSE520	ENSG00000109756	RAPGEF2	1210.07	0.543882	0.377014	0.0293894	0.218808
KYSE520	ENSG00000109758	HGFAC	3.20407	-0.00280986	0.368172	0.9626	NA
KYSE520	ENSG00000109762	SNX25	305.609	-0.0363017	0.276956	0.84204	0.970675
KYSE520	ENSG00000109771	LRP2BP	50.92	-0.147276	0.344418	0.40286	0.808423
KYSE520	ENSG00000109775	UFSP2	233.779	-0.0318354	0.279217	0.861439	0.976999
KYSE520	ENSG00000109787	KLF3	976.404	0.405051	0.32883	0.0732643	0.372061
KYSE520	ENSG00000109790	KLHL5	642.46	0.144133	0.274204	0.458252	0.83876
KYSE520	ENSG00000109794	FAM149A	61.7453	-0.0648895	0.317534	0.704672	0.937222
KYSE520	ENSG00000109805	NCAPG	1496.51	-2.43322	0.597754	1.64953e-07	1.42407e-05
KYSE520	ENSG00000109814	UGDH	2257.84	-0.16901	0.280664	0.382217	0.796305
KYSE520	ENSG00000109819	PPARGC1A	5.70888	0.0850989	0.380042	0.284271	NA
KYSE520	ENSG00000109832	DDX25	1.2096	0.0215421	0.373629	0.50543	NA
KYSE520	ENSG00000109846	CRYAB	76.3934	1.57902	0.671486	0.000657429	0.01377
KYSE520	ENSG00000109854	HTATIP2	932.266	0.0242192	0.264034	0.89963	0.98427
KYSE520	ENSG00000109861	CTSC	2394.44	-0.0611725	0.254166	0.74114	0.949061
KYSE520	ENSG00000109881	CCDC34	199.388	-1.22167	0.477212	0.000639974	0.0134967
KYSE520	ENSG00000109906	ZBTB16	0.739698	-0.0211755	0.37482	0.506159	NA
KYSE520	ENSG00000109911	ELP4	280.234	-0.162245	0.290671	0.405795	0.810435
KYSE520	ENSG00000109917	ZPR1	2126.17	0.0806891	0.257415	0.679018	0.929357
KYSE520	ENSG00000109919	MTCH2	2175.23	-0.0201789	0.272831	0.909136	0.98597
KYSE520	ENSG00000109920	FNBP4	1472.46	-0.106254	0.261018	0.573365	0.894664
KYSE520	ENSG00000109927	TECTA	22.3694	0.142329	0.373276	0.33757	0.763156
KYSE520	ENSG00000109929	SC5D	676.172	0.133258	0.282461	0.48765	0.855316
KYSE520	ENSG00000109944	JHY	103.19	0.938332	0.553245	0.00666139	0.0778493
KYSE520	ENSG00000109956	B3GAT1	7.0511	0.0201413	0.361939	0.834236	NA
KYSE520	ENSG00000109971	HSPA8	20233.1	-0.290894	0.305277	0.16159	0.565035
KYSE520	ENSG00000110002	VWA5A	10.7308	0.045663	0.362043	0.654172	NA
KYSE520	ENSG00000110011	DNAJC4	327.685	0.662861	0.407709	0.0153063	0.13988
KYSE520	ENSG00000110013	SIAE	719.91	0.496518	0.353611	0.0399332	0.262444
KYSE520	ENSG00000110025	SNX15	679.583	-0.063996	0.261683	0.731329	0.945527
KYSE520	ENSG00000110031	LPXN	78.942	0.234011	0.360872	0.239744	0.67281
KYSE520	ENSG00000110042	DTX4	905.473	1.16611	0.37387	0.000148182	0.0041929
KYSE520	ENSG00000110046	ATG2A	1968.19	0.570837	0.348767	0.0210791	0.17534
KYSE520	ENSG00000110047	EHD1	3970.66	0.26513	0.342619	0.183618	0.600748
KYSE520	ENSG00000110048	OSBP	3016.73	0.257055	0.289848	0.212547	0.642073
KYSE520	ENSG00000110057	UNC93B1	1929.58	0.178513	0.270887	0.364219	0.783987
KYSE520	ENSG00000110060	PUS3	200.403	0.119923	0.294262	0.529565	0.875899
KYSE520	ENSG00000110063	DCPS	418.863	-0.29919	0.318132	0.160935	0.563522
KYSE520	ENSG00000110066	KMT5B	825.645	0.300729	0.306245	0.156361	0.555392
KYSE520	ENSG00000110074	FOXRED1	768.016	-0.410248	0.334134	0.0705277	0.364273
KYSE520	ENSG00000110075	PPP6R3	4028.39	-0.14621	0.269768	0.445372	0.832779
KYSE520	ENSG00000110076	NRXN2	419.108	-0.322424	0.354133	0.132619	0.509771
KYSE520	ENSG00000110080	ST3GAL4	986.356	-0.171308	0.274718	0.378106	0.793716
KYSE520	ENSG00000110090	CPT1A	2963.91	-0.302525	0.296397	0.147098	0.539173
KYSE520	ENSG00000110092	CCND1	20438.1	0.244939	0.284486	0.224999	0.6552
KYSE520	ENSG00000110104	CCDC86	2102.82	-0.422111	0.344633	0.0646974	0.346328
KYSE520	ENSG00000110107	PRPF19	3949.87	-0.330355	0.301329	0.126478	0.49672
KYSE520	ENSG00000110108	TMEM109	1861.36	-0.564042	0.352776	0.0222881	0.181891
KYSE520	ENSG00000110148	CCKBR	0.447581	-0.000171169	0.373653	0.98849	NA
KYSE520	ENSG00000110169	HPX	5.9846	-0.000435287	0.363227	0.991125	NA
KYSE520	ENSG00000110171	TRIM3	228.869	0.0259019	0.281319	0.890983	0.982726
KYSE520	ENSG00000110172	CHORDC1	1292.28	-0.82742	0.409013	0.00422878	0.0560742
KYSE520	ENSG00000110195	FOLR1	97.8082	2.97566	0.602887	2.21835e-08	2.5143e-06
KYSE520	ENSG00000110200	ANAPC15	906.512	-0.335511	0.338539	0.120157	0.482928
KYSE520	ENSG00000110203	FOLR3	338.911	1.29176	0.458245	0.000264517	0.00656857
KYSE520	ENSG00000110218	PANX1	782.61	0.12455	0.271652	0.517535	0.869593
KYSE520	ENSG00000110237	ARHGEF17	401.299	1.14743	0.406776	0.000387561	0.00890468
KYSE520	ENSG00000110274	CEP164	1764.82	-0.170455	0.271273	0.378818	0.79428
KYSE520	ENSG00000110315	RNF141	628.07	0.258742	0.299718	0.210581	0.639725
KYSE520	ENSG00000110318	CEP126	177.4	0.115683	0.293207	0.546993	0.883977
KYSE520	ENSG00000110321	EIF4G2	12469.2	-0.211447	0.284562	0.287588	0.725967
KYSE520	ENSG00000110324	IL10RA	11.1333	0.0624587	0.366648	0.514565	NA
KYSE520	ENSG00000110328	GALNT18	431.263	-0.346604	0.334918	0.114796	0.473369
KYSE520	ENSG00000110330	BIRC2	883.906	-0.0226915	0.268632	0.900448	0.98433
KYSE520	ENSG00000110344	UBE4A	3589.69	-0.0121841	0.255805	0.945182	0.992233
KYSE520	ENSG00000110367	DDX6	5792.26	-0.0629122	0.257596	0.746576	0.951296
KYSE520	ENSG00000110375	UPK2	306.427	0.640366	0.410054	0.0181785	0.158197
KYSE520	ENSG00000110395	CBL	5599.58	0.057373	0.258126	0.759573	0.953957
KYSE520	ENSG00000110400	NECTIN1	7020.06	0.285376	0.31639	0.172029	0.581783
KYSE520	ENSG00000110422	HIPK3	1859.89	0.489987	0.339327	0.0379952	0.254573
KYSE520	ENSG00000110427	KIAA1549L	625.307	-0.0900253	0.265318	0.633551	0.916494
KYSE520	ENSG00000110429	FBXO3	473.215	0.125645	0.28177	0.507264	0.863515
KYSE520	ENSG00000110435	PDHX	537.11	-0.0347741	0.265221	0.849635	0.97271
KYSE520	ENSG00000110436	SLC1A2	4.97034	-0.0169338	0.366007	0.820659	NA
KYSE520	ENSG00000110442	COMMD9	491.172	-0.00493532	0.262563	0.976236	0.996714
KYSE520	ENSG00000110446	SLC15A3	118.255	1.12039	0.529101	0.00224651	0.0355794
KYSE520	ENSG00000110448	CD5	7.09794	0.0636958	0.37253	0.42036	NA
KYSE520	ENSG00000110455	ACCS	289.35	0.521319	0.400687	0.0393562	0.259999
KYSE520	ENSG00000110484	SCGB2A2	0	NA	NA	NA	NA
KYSE520	ENSG00000110492	MDK	2071.07	0.46744	0.337087	0.045555	0.283503
KYSE520	ENSG00000110497	AMBRA1	1294.33	0.209702	0.279722	0.293722	0.730654
KYSE520	ENSG00000110514	MADD	974.161	0.249073	0.290855	0.224865	0.6552
KYSE520	ENSG00000110536	PTPMT1	961.099	0.0298715	0.262655	0.876966	0.979127
KYSE520	ENSG00000110583	NAA40	1216.87	-0.145426	0.269541	0.44796	0.833329
KYSE520	ENSG00000110619	CARS1	1016.93	0.211491	0.285696	0.291047	0.729074
KYSE520	ENSG00000110628	SLC22A18	448.145	1.15266	0.408943	0.000360443	0.00837649
KYSE520	ENSG00000110651	CD81	2854.53	0.259001	0.285998	0.204133	0.631021
KYSE520	ENSG00000110660	SLC35F2	1668.29	-0.00107306	0.258507	0.991571	0.999606
KYSE520	ENSG00000110665	C11orf21	0.886359	0.00742682	0.37358	0.817602	NA
KYSE520	ENSG00000110675	ELMOD1	49.8959	0.172739	0.355177	0.338267	0.763631
KYSE520	ENSG00000110680	CALCA	0.456385	-0.00963857	0.374356	0.715907	NA
KYSE520	ENSG00000110693	SOX6	29.5056	-0.135013	0.360231	0.381512	0.795702
KYSE520	ENSG00000110696	C11orf58	1413.14	-0.206768	0.296201	0.294044	0.73068
KYSE520	ENSG00000110697	PITPNM1	2296.17	0.473345	0.333387	0.0432598	0.275213
KYSE520	ENSG00000110700	RPS13	2481.49	-0.193455	0.274498	0.32448	0.755543
KYSE520	ENSG00000110711	AIP	1843.46	0.0671505	0.255517	0.724017	0.94335
KYSE520	ENSG00000110713	NUP98	3325.76	-0.124245	0.265324	0.514266	0.867428
KYSE520	ENSG00000110717	NDUFS8	2859.3	0.0173372	0.252087	0.920801	0.990153
KYSE520	ENSG00000110719	TCIRG1	743.398	0.0602284	0.261456	0.7515	0.952242
KYSE520	ENSG00000110721	CHKA	827.147	0.00998905	0.261825	0.960445	0.994769
KYSE520	ENSG00000110723	EXPH5	1681.72	0.0433311	0.366769	0.57393	0.894907
KYSE520	ENSG00000110756	HPS5	900.576	0.21526	0.306041	0.279737	0.718164
KYSE520	ENSG00000110768	GTF2H1	796.599	0.000271972	0.26144	0.998687	0.999962
KYSE520	ENSG00000110777	POU2AF1	0.658166	0.010132	0.374342	0.647069	NA
KYSE520	ENSG00000110786	PTPN5	0	NA	NA	NA	NA
KYSE520	ENSG00000110799	VWF	18.818	0.257251	0.466828	0.0836871	0.4008
KYSE520	ENSG00000110801	PSMD9	959.773	-0.153015	0.271511	0.427801	0.823541
KYSE520	ENSG00000110811	P3H3	290.477	-0.555844	0.400632	0.0309968	0.225943
KYSE520	ENSG00000110841	PPFIBP1	2184.49	0.0183713	0.253398	0.92471	0.990286
KYSE520	ENSG00000110844	PRPF40B	526.141	0.0288044	0.262726	0.88086	0.980234
KYSE520	ENSG00000110848	CD69	0	NA	NA	NA	NA
KYSE520	ENSG00000110851	PRDM4	1259.11	0.0164517	0.260966	0.933251	0.99052
KYSE520	ENSG00000110852	CLEC2B	65.5584	0.273911	0.392015	0.177845	0.592776
KYSE520	ENSG00000110871	COQ5	495.585	0.0380875	0.270845	0.841121	0.970675
KYSE520	ENSG00000110876	SELPLG	70.0191	0.680729	0.727505	0.0222822	0.181891
KYSE520	ENSG00000110880	CORO1C	7045.99	-0.154306	0.300259	0.404637	0.809819
KYSE520	ENSG00000110881	ASIC1	335.335	0.343703	0.367327	0.117521	0.477669
KYSE520	ENSG00000110888	CAPRIN2	1982.79	-0.107598	0.263427	0.568611	0.892532
KYSE520	ENSG00000110900	TSPAN11	45.5434	-0.0347662	0.342556	0.781428	0.958443
KYSE520	ENSG00000110906	KCTD10	1834.28	0.330024	0.340387	0.125865	0.495932
KYSE520	ENSG00000110911	SLC11A2	708.98	0.225476	0.289064	0.265986	0.702759
KYSE520	ENSG00000110917	MLEC	6670.77	0.0246774	0.250857	0.908325	0.985891
KYSE520	ENSG00000110921	MVK	458.206	-0.118209	0.274481	0.536944	0.880042
KYSE520	ENSG00000110925	CSRNP2	938.789	0.442886	0.348432	0.0583115	0.326171
KYSE520	ENSG00000110931	CAMKK2	1237.33	0.122602	0.26379	0.522264	0.872394
KYSE520	ENSG00000110934	BIN2	1.84901	0.0345641	0.373984	0.499142	NA
KYSE520	ENSG00000110944	IL23A	39.1663	0.412414	0.584344	0.0504603	0.300305
KYSE520	ENSG00000110955	ATP5F1B	8598.53	-0.0706993	0.258567	0.700428	0.936559
KYSE520	ENSG00000110958	PTGES3	4794.52	-0.462806	0.372052	0.0503043	0.299788
KYSE520	ENSG00000110975	SYT10	1.93934	-0.0298304	0.372429	0.565261	NA
KYSE520	ENSG00000110987	BCL7A	420.524	-0.0433233	0.278173	0.811094	0.964245
KYSE520	ENSG00000111011	RSRC2	911.206	-0.208413	0.28842	0.2942	0.73068
KYSE520	ENSG00000111012	CYP27B1	139.762	-0.0505304	0.289206	0.782886	0.958691
KYSE520	ENSG00000111052	LIN7A	12.9494	-0.201014	0.430092	0.107831	NA
KYSE520	ENSG00000111057	KRT18	14973.4	0.964503	0.408398	0.00144662	0.0254104
KYSE520	ENSG00000111058	ACSS3	1.41023	0.0226817	0.373097	0.625081	NA
KYSE520	ENSG00000111077	TNS2	154.822	0.0774714	0.296685	0.676608	0.928536
KYSE520	ENSG00000111087	GLI1	71.6809	-0.266693	0.385784	0.185495	0.604401
KYSE520	ENSG00000111110	PPM1H	789.288	0.810849	0.426452	0.00556383	0.0682496
KYSE520	ENSG00000111142	METAP2	2051.06	-0.158563	0.288694	0.407923	0.811612
KYSE520	ENSG00000111144	LTA4H	1790.98	0.128493	0.262754	0.504567	0.861527
KYSE520	ENSG00000111145	ELK3	1683.03	0.205155	0.289531	0.302466	0.73811
KYSE520	ENSG00000111181	SLC6A12	26.7473	1.68226	1.04698	0.00340421	0.0479283
KYSE520	ENSG00000111186	WNT5B	75.4401	-0.180071	0.344592	0.33198	0.760836
KYSE520	ENSG00000111196	MAGOHB	386.744	-1.00191	0.456335	0.00197601	0.032252
KYSE520	ENSG00000111199	TRPV4	470.274	1.13519	0.407716	0.00040618	0.0092695
KYSE520	ENSG00000111203	ITFG2	1083.95	-1.32152	0.383358	3.77463e-05	0.00140695
KYSE520	ENSG00000111206	FOXM1	2616.57	-2.21156	0.46093	2.47964e-08	2.77939e-06
KYSE520	ENSG00000111215	PRR4	331.185	-0.128003	0.283813	0.502864	0.860608
KYSE520	ENSG00000111218	PRMT8	578.168	0.938061	0.4005	0.00183597	0.0305564
KYSE520	ENSG00000111224	PARP11	228.538	-0.000314282	0.275203	0.995382	0.999757
KYSE520	ENSG00000111229	ARPC3	2620.92	0.148645	0.271855	0.445087	0.832779
KYSE520	ENSG00000111231	GPN3	582.009	-0.197464	0.29668	0.315879	0.747334
KYSE520	ENSG00000111237	VPS29	905.295	-0.0608791	0.289225	0.733843	0.94728
KYSE520	ENSG00000111245	MYL2	5.72498	0.0807936	0.376946	0.340982	NA
KYSE520	ENSG00000111247	RAD51AP1	478.094	-1.92483	0.601897	1.49011e-05	0.00064459
KYSE520	ENSG00000111249	CUX2	1.2184	0.00884851	0.371699	0.845591	NA
KYSE520	ENSG00000111252	SH2B3	596.665	-0.097535	0.269	0.605129	0.905105
KYSE520	ENSG00000111254	AKAP3	6.08678	0.0837034	0.376813	0.34981	NA
KYSE520	ENSG00000111261	MANSC1	20.3203	0.135755	0.373173	0.345229	0.76891
KYSE520	ENSG00000111262	KCNA1	0	NA	NA	NA	NA
KYSE520	ENSG00000111266	DUSP16	561.084	0.455523	0.352294	0.0540236	0.310931
KYSE520	ENSG00000111269	CREBL2	569.078	0.272718	0.328172	0.189101	0.608321
KYSE520	ENSG00000111271	ACAD10	631.437	0.113943	0.279896	0.550358	0.885601
KYSE520	ENSG00000111275	ALDH2	2075.25	0.866115	0.448208	0.00419054	0.0557493
KYSE520	ENSG00000111276	CDKN1B	825.217	-0.438826	0.339008	0.0575725	0.323527
KYSE520	ENSG00000111291	GPRC5D	87.5637	0.0849224	0.309217	0.641976	0.918553
KYSE520	ENSG00000111300	NAA25	1283.76	-0.319601	0.316573	0.134486	0.512854
KYSE520	ENSG00000111305	GSG1	12.9882	-0.0191435	0.352445	0.87062	NA
KYSE520	ENSG00000111319	SCNN1A	194.919	1.63821	0.641207	0.000222504	0.00576522
KYSE520	ENSG00000111321	LTBR	4056.88	0.670009	0.35128	0.00927304	0.0983437
KYSE520	ENSG00000111325	OGFOD2	588.556	0.13732	0.273065	0.47321	0.846128
KYSE520	ENSG00000111328	CDK2AP1	1993.49	-0.152838	0.282603	0.422234	0.820252
KYSE520	ENSG00000111331	OAS3	1474.42	0.731586	0.424653	0.00934471	0.0987939
KYSE520	ENSG00000111335	OAS2	188.948	2.41871	0.494172	3.33435e-08	3.48697e-06
KYSE520	ENSG00000111339	ART4	10.9368	-0.0939837	0.371399	0.405691	NA
KYSE520	ENSG00000111341	MGP	4.4154	-0.0207487	0.36701	0.77508	NA
KYSE520	ENSG00000111344	RASAL1	2.69612	0.0435186	0.372983	0.482149	NA
KYSE520	ENSG00000111348	ARHGDIB	563.733	-0.0430493	0.368823	0.513898	0.86724
KYSE520	ENSG00000111358	GTF2H3	1318.07	-0.194439	0.286057	0.322598	0.75437
KYSE520	ENSG00000111361	EIF2B1	1273.5	-0.0905418	0.259743	0.629603	0.914875
KYSE520	ENSG00000111364	DDX55	768.539	-0.128522	0.271335	0.504282	0.861424
KYSE520	ENSG00000111371	SLC38A1	9255.54	0.133413	0.25939	0.487843	0.855417
KYSE520	ENSG00000111404	RERGL	2.15061	-0.013759	0.371925	0.699875	NA
KYSE520	ENSG00000111405	ENDOU	27.1239	0.215087	0.41343	0.171343	0.580527
KYSE520	ENSG00000111412	SPRING1	2201.48	0.563381	0.352441	0.0226666	0.184002
KYSE520	ENSG00000111424	VDR	613.656	0.0207339	0.262802	0.914163	0.987621
KYSE520	ENSG00000111432	FZD10	0	NA	NA	NA	NA
KYSE520	ENSG00000111445	RFC5	861.756	-0.662949	0.396364	0.0132773	0.127542
KYSE520	ENSG00000111450	STX2	289.076	-0.303771	0.364069	0.147703	0.54061
KYSE520	ENSG00000111452	ADGRD1	4.0025	0.0651875	0.377119	0.285066	NA
KYSE520	ENSG00000111481	COPZ1	1883.76	-0.122783	0.262511	0.517055	0.869445
KYSE520	ENSG00000111490	TBC1D30	326.498	0.106652	0.301576	0.555752	0.887815
KYSE520	ENSG00000111530	CAND1	4067.95	-0.249901	0.295905	0.217146	0.647521
KYSE520	ENSG00000111540	RAB5B	2315.75	0.948833	0.374479	0.00106454	0.0200347
KYSE520	ENSG00000111554	MDM1	228.776	-0.68672	0.435883	0.0149958	0.137912
KYSE520	ENSG00000111581	NUP107	1898.79	-0.41851	0.335724	0.0659459	0.350697
KYSE520	ENSG00000111596	CNOT2	1528.24	-0.00545781	0.256046	0.973648	0.995985
KYSE520	ENSG00000111602	TIMELESS	1859.93	-1.0482	0.397429	0.000626492	0.0132675
KYSE520	ENSG00000111605	CPSF6	2400.84	-0.359615	0.309851	0.0978402	0.437993
KYSE520	ENSG00000111615	KRR1	1410.5	-0.107918	0.268672	0.56699	0.891443
KYSE520	ENSG00000111639	MRPL51	1606.13	-0.291136	0.307307	0.162921	0.567345
KYSE520	ENSG00000111640	GAPDH	34121.9	-0.0263671	0.251999	0.884698	0.98108
KYSE520	ENSG00000111641	NOP2	1905.08	-0.162994	0.275111	0.396838	0.804803
KYSE520	ENSG00000111642	CHD4	7639.92	0.0126888	0.25232	0.948387	0.992411
KYSE520	ENSG00000111644	ACRBP	9.27428	0.0302774	0.361057	0.763684	NA
KYSE520	ENSG00000111647	UHRF1BP1L	515.504	-0.239545	0.329711	0.229391	0.660687
KYSE520	ENSG00000111652	COPS7A	1134.55	-0.0384745	0.256847	0.835392	0.969845
KYSE520	ENSG00000111653	ING4	254.128	0.49406	0.398618	0.0468507	0.28755
KYSE520	ENSG00000111664	GNB3	87.8573	-2.25568	0.556663	2.52337e-06	0.000143804
KYSE520	ENSG00000111665	CDCA3	538.251	-2.44047	0.630679	3.93571e-07	2.99055e-05
KYSE520	ENSG00000111666	CHPT1	271.86	-0.393989	0.379352	0.0860194	0.406987
KYSE520	ENSG00000111667	USP5	3425.04	-0.143723	0.279209	0.450844	0.834377
KYSE520	ENSG00000111669	TPI1	8878.16	-0.201702	0.282676	0.309971	0.743692
KYSE520	ENSG00000111670	GNPTAB	2200.37	0.357233	0.314218	0.10141	0.444714
KYSE520	ENSG00000111671	SPSB2	420.446	0.118961	0.274603	0.537293	0.880042
KYSE520	ENSG00000111674	ENO2	434.095	0.271491	0.309856	0.194092	0.615366
KYSE520	ENSG00000111676	ATN1	4178.26	0.0988947	0.25825	0.600498	0.90304
KYSE520	ENSG00000111678	C12orf57	982.925	-0.0805925	0.262484	0.665785	0.925932
KYSE520	ENSG00000111679	PTPN6	646.662	0.452165	0.347113	0.0535951	0.309783
KYSE520	ENSG00000111684	LPCAT3	1311.22	0.103765	0.261532	0.587147	0.899712
KYSE520	ENSG00000111696	NT5DC3	1656.33	-0.146191	0.293372	0.437331	0.827414
KYSE520	ENSG00000111700	SLCO1B3	1360.99	-0.127255	0.290274	0.495068	0.85755
KYSE520	ENSG00000111707	SUDS3	1618.32	0.0829348	0.259198	0.660461	0.923754
KYSE520	ENSG00000111711	GOLT1B	878.147	-0.126853	0.282909	0.502596	0.860608
KYSE520	ENSG00000111716	LDHB	10103.7	-0.176125	0.274112	0.363848	0.783898
KYSE520	ENSG00000111725	PRKAB1	693.634	0.220657	0.2883	0.275001	0.712425
KYSE520	ENSG00000111726	CMAS	2028.01	0.170881	0.289897	0.379888	0.795065
KYSE520	ENSG00000111727	HCFC2	193.41	-0.157909	0.303018	0.414411	0.815986
KYSE520	ENSG00000111728	ST8SIA1	22.5322	0.186402	0.403856	0.193707	0.614658
KYSE520	ENSG00000111729	CLEC4A	6.00221	-0.0241117	0.363835	0.783125	NA
KYSE520	ENSG00000111731	C2CD5	910.497	-0.319429	0.311783	0.134457	0.512854
KYSE520	ENSG00000111737	RAB35	1713.07	0.0236893	0.264994	0.899812	0.98427
KYSE520	ENSG00000111752	PHC1	727.237	-0.0622579	0.26507	0.738371	0.948304
KYSE520	ENSG00000111775	COX6A1	2343.83	0.0416989	0.254714	0.81232	0.964245
KYSE520	ENSG00000111780	ENSG00000111780	2029.2	0.0288	0.254623	0.875855	0.979127
KYSE520	ENSG00000111783	RFX4	9.03378	-0.0863965	0.372283	0.406286	NA
KYSE520	ENSG00000111785	RIC8B	405.262	-0.0483996	0.266792	0.794114	0.961473
KYSE520	ENSG00000111786	SRSF9	2766.42	-0.0366592	0.258206	0.858553	0.976309
KYSE520	ENSG00000111788	ENSG00000111788	402.74	-1.27612	0.401422	0.000103718	0.00315004
KYSE520	ENSG00000111790	FGFR1OP2	653.863	-0.0108941	0.261543	0.951449	0.99292
KYSE520	ENSG00000111796	KLRB1	5.16746	-0.0149486	0.364777	0.854147	NA
KYSE520	ENSG00000111799	COL12A1	6539.96	-0.295914	0.32575	0.154808	0.55217
KYSE520	ENSG00000111801	BTN3A3	73.7795	0.554271	0.569439	0.0397459	0.261467
KYSE520	ENSG00000111802	TDP2	590.693	0.117883	0.271871	0.53941	0.88076
KYSE520	ENSG00000111816	FRK	425.71	0.617966	0.409303	0.0202393	0.171172
KYSE520	ENSG00000111817	DSE	2124.75	0.487729	0.335987	0.0373324	0.251923
KYSE520	ENSG00000111832	RWDD1	445.048	-0.0734165	0.273378	0.694004	0.934022
KYSE520	ENSG00000111834	RSPH4A	8.61324	0.0191633	0.359445	0.854603	NA
KYSE520	ENSG00000111837	MAK	51.1259	-0.164954	0.35601	0.342294	0.766582
KYSE520	ENSG00000111843	TMEM14C	1327.75	-0.0125772	0.270514	0.944263	0.992233
KYSE520	ENSG00000111845	PAK1IP1	336.053	-0.539856	0.42606	0.0350151	0.2432
KYSE520	ENSG00000111846	GCNT2	4.81037	0.0591318	0.37245	0.448576	NA
KYSE520	ENSG00000111850	SMIM8	67.7439	-0.00582652	0.311819	0.969502	0.99592
KYSE520	ENSG00000111859	NEDD9	125.429	0.0590057	0.328217	0.700137	0.936543
KYSE520	ENSG00000111860	CEP85L	134.236	-0.479654	0.448934	0.054832	0.31398
KYSE520	ENSG00000111863	ADTRP	136.356	0.649273	0.581962	0.0226738	0.184002
KYSE520	ENSG00000111875	ASF1A	336.184	-0.520726	0.440194	0.0394534	0.260265
KYSE520	ENSG00000111877	MCM9	366.28	-0.369142	0.342478	0.099059	0.440924
KYSE520	ENSG00000111879	FAM184A	6.13718	0.0103473	0.362412	0.913232	NA
KYSE520	ENSG00000111880	RNGTT	555.6	-0.0516612	0.270852	0.778847	0.958418
KYSE520	ENSG00000111885	MAN1A1	178.658	0.113399	0.293528	0.557631	0.888307
KYSE520	ENSG00000111886	GABRR2	6.08253	0.0146276	0.364961	0.859045	NA
KYSE520	ENSG00000111897	SERINC1	2448.77	0.466708	0.349694	0.0463088	0.286091
KYSE520	ENSG00000111906	HDDC2	573.284	0.0692316	0.268625	0.714728	0.940241
KYSE520	ENSG00000111907	TPD52L1	700.507	0.584864	0.374651	0.0217792	0.179325
KYSE520	ENSG00000111911	HINT3	243.181	0.330065	0.347011	0.1332	0.510694
KYSE520	ENSG00000111912	NCOA7	470.834	0.580324	0.381618	0.0237999	0.190174
KYSE520	ENSG00000111913	RIPOR2	6.62255	0.0594172	0.375071	0.240645	NA
KYSE520	ENSG00000111961	SASH1	655.922	1.12921	0.382383	0.000262659	0.00653042
KYSE520	ENSG00000111962	UST	166.755	0.344586	0.369089	0.122779	0.489411
KYSE520	ENSG00000111981	ULBP1	23.4781	0.233977	0.432089	0.137471	0.519562
KYSE520	ENSG00000112029	FBXO5	485.203	-1.86398	0.580951	1.7591e-05	0.000737369
KYSE520	ENSG00000112031	MTRF1L	359.606	-0.0265025	0.277707	0.882947	0.980994
KYSE520	ENSG00000112033	PPARD	1399.63	0.483281	0.397049	0.0460817	0.285555
KYSE520	ENSG00000112038	OPRM1	1.0665	0.0215359	0.373644	0.60864	NA
KYSE520	ENSG00000112039	FANCE	460.643	-0.0592747	0.265842	0.748724	0.951807
KYSE520	ENSG00000112041	TULP1	9.24908	-0.00829319	0.358381	0.930362	NA
KYSE520	ENSG00000112053	SLC26A8	3.50331	0.035906	0.36984	0.615191	NA
KYSE520	ENSG00000112062	MAPK14	1253.17	0.123788	0.269809	0.506783	0.86313
KYSE520	ENSG00000112078	KCTD20	1064.07	0.0921115	0.270604	0.626972	0.913705
KYSE520	ENSG00000112079	STK38	883.548	0.204179	0.283904	0.306359	0.741231
KYSE520	ENSG00000112081	SRSF3	3081.48	-0.637039	0.393849	0.0152752	0.139722
KYSE520	ENSG00000112096	SOD2	1990.56	0.453266	0.395118	0.0555401	0.316427
KYSE520	ENSG00000112110	MRPL18	727.879	-0.367932	0.342049	0.0978836	0.437993
KYSE520	ENSG00000112118	MCM3	2622.04	-1.02422	0.443355	0.00130465	0.0235907
KYSE520	ENSG00000112130	RNF8	436.479	-0.00103409	0.276211	0.998864	0.999962
KYSE520	ENSG00000112137	PHACTR1	19.4678	-0.0615949	0.35239	0.633799	0.916494
KYSE520	ENSG00000112139	MDGA1	1012.37	-0.0188912	0.257542	0.916387	0.988566
KYSE520	ENSG00000112144	CILK1	336.251	0.0640433	0.271872	0.736228	0.948173
KYSE520	ENSG00000112146	FBXO9	800.115	0.347025	0.318242	0.11073	0.465349
KYSE520	ENSG00000112149	CD83	92.6312	-0.426076	0.485216	0.0679835	0.35694
KYSE520	ENSG00000112159	MDN1	2760.1	-0.249954	0.283961	0.212802	0.642461
KYSE520	ENSG00000112167	SAYSD1	157.126	-0.072188	0.288947	0.69723	0.935443
KYSE520	ENSG00000112175	BMP5	2.10885	-0.0567729	0.379609	0.128888	NA
KYSE520	ENSG00000112182	BACH2	32.6629	-0.00744381	0.330226	0.959032	0.994437
KYSE520	ENSG00000112183	RBM24	109.265	-0.119724	0.361429	0.338215	0.763611
KYSE520	ENSG00000112186	CAP2	268.111	-0.124074	0.305967	0.497802	0.857783
KYSE520	ENSG00000112195	TREML2	22.4451	2.46403	1.24582	0.000893788	0.0175031
KYSE520	ENSG00000112200	ZNF451	1558.89	-0.109059	0.263834	0.567487	0.891735
KYSE520	ENSG00000112208	BAG2	798.958	-0.660093	0.458519	0.0162908	0.146697
KYSE520	ENSG00000112210	RAB23	517.486	-0.201345	0.311611	0.302055	0.737791
KYSE520	ENSG00000112212	TSPO2	8.56738	0.00217904	0.361372	0.987974	NA
KYSE520	ENSG00000112218	GPR63	123.667	-1.29395	0.514679	0.000713897	0.0145856
KYSE520	ENSG00000112232	KHDRBS2	0	NA	NA	NA	NA
KYSE520	ENSG00000112234	FBXL4	419.915	-0.0722095	0.268344	0.699418	0.936266
KYSE520	ENSG00000112237	CCNC	957.219	-0.127897	0.282491	0.498852	0.858238
KYSE520	ENSG00000112238	PRDM13	64.7269	-0.516808	0.559143	0.0460788	0.285555
KYSE520	ENSG00000112242	E2F3	888.646	-0.0923953	0.268353	0.622201	0.911622
KYSE520	ENSG00000112245	PTP4A1	3043.25	-0.134895	0.276427	0.478782	0.849028
KYSE520	ENSG00000112246	SIM1	1.49176	-0.0304465	0.374225	0.418542	NA
KYSE520	ENSG00000112249	ASCC3	2481.05	-0.0605563	0.256199	0.744271	0.949957
KYSE520	ENSG00000112273	HDGFL1	0	NA	NA	NA	NA
KYSE520	ENSG00000112276	BVES	165.178	-0.0981541	0.291903	0.599685	0.902942
KYSE520	ENSG00000112280	COL9A1	0	NA	NA	NA	NA
KYSE520	ENSG00000112282	MED23	667.86	0.077331	0.263981	0.682794	0.930571
KYSE520	ENSG00000112290	WASF1	318.11	-0.107695	0.278248	0.570199	0.893091
KYSE520	ENSG00000112293	GPLD1	184.263	0.546863	0.431867	0.0366489	0.249123
KYSE520	ENSG00000112294	ALDH5A1	386.252	0.227867	0.312661	0.264601	0.700813
KYSE520	ENSG00000112297	CRYBG1	1594.96	0.132583	0.267563	0.49087	0.856767
KYSE520	ENSG00000112299	VNN1	1.0665	0.0215359	0.373644	0.60864	NA
KYSE520	ENSG00000112303	VNN2	0	NA	NA	NA	NA
KYSE520	ENSG00000112304	ACOT13	430.818	0.208196	0.29293	0.300686	0.736397
KYSE520	ENSG00000112305	SMAP1	523.991	0.181151	0.284834	0.359525	0.780612
KYSE520	ENSG00000112306	RPS12	4060.48	0.000247632	0.250824	0.997996	0.99985
KYSE520	ENSG00000112308	C6orf62	3012.69	-0.0667826	0.256949	0.718586	0.94163
KYSE520	ENSG00000112309	B3GAT2	355.666	0.13368	0.282068	0.489471	0.856408
KYSE520	ENSG00000112312	GMNN	401.488	-1.70604	0.534179	3.40162e-05	0.00130705
KYSE520	ENSG00000112319	EYA4	29.5636	0.0898049	0.348511	0.547455	0.884169
KYSE520	ENSG00000112320	SOBP	112.483	-0.373903	0.408962	0.10099	0.444058
KYSE520	ENSG00000112333	NR2E1	16.2288	0.069287	0.355384	0.599633	0.902942
KYSE520	ENSG00000112335	SNX3	1208.79	0.0548499	0.272506	0.766091	0.955338
KYSE520	ENSG00000112339	HBS1L	1137.38	-0.0650429	0.262976	0.726221	0.944048
KYSE520	ENSG00000112343	TRIM38	554.675	0.886297	0.392258	0.00251736	0.0384002
KYSE520	ENSG00000112357	PEX7	116.105	0.0793925	0.300026	0.669343	0.926715
KYSE520	ENSG00000112365	ZBTB24	433.95	-0.261761	0.312264	0.205501	0.632847
KYSE520	ENSG00000112367	FIG4	309.777	0.545253	0.395102	0.0329051	0.234332
KYSE520	ENSG00000112378	PERP	8211.44	1.04972	0.356097	0.000254311	0.00635401
KYSE520	ENSG00000112379	ARFGEF3	641.534	0.155869	0.276217	0.424155	0.821582
KYSE520	ENSG00000112394	SLC16A10	53.6981	-0.240663	0.397325	0.187626	0.606637
KYSE520	ENSG00000112406	HECA	571.486	0.706423	0.384501	0.0096955	0.10161
KYSE520	ENSG00000112414	ADGRG6	858.559	-0.305379	0.322906	0.149187	0.542689
KYSE520	ENSG00000112419	PHACTR2	1535.66	0.052079	0.270093	0.782012	0.958555
KYSE520	ENSG00000112425	EPM2A	112.175	0.266387	0.35768	0.20046	0.624923
KYSE520	ENSG00000112473	SLC39A7	1484.19	0.293225	0.298048	0.16187	0.565235
KYSE520	ENSG00000112494	UNC93A	0.438777	0.00959039	0.374297	0.697411	NA
KYSE520	ENSG00000112499	SLC22A2	2.61103	0.0503465	0.375144	0.372287	NA
KYSE520	ENSG00000112511	PHF1	651.695	0.440902	0.34563	0.0591541	0.327991
KYSE520	ENSG00000112514	CUTA	1212.6	0.0033537	0.260491	0.974125	0.996139
KYSE520	ENSG00000112530	PACRG	0.51507	0.0159831	0.374491	0.606483	NA
KYSE520	ENSG00000112531	QKI	1842.28	-0.444949	0.346542	0.0540117	0.310931
KYSE520	ENSG00000112539	C6orf118	1.84901	0.0345641	0.373984	0.499142	NA
KYSE520	ENSG00000112541	PDE10A	4.29515	-0.0895159	0.383488	0.214593	NA
KYSE520	ENSG00000112559	MDFI	703.083	0.101909	0.269612	0.593727	0.901679
KYSE520	ENSG00000112561	TFEB	108.64	1.14834	0.538561	0.00212813	0.0341309
KYSE520	ENSG00000112562	SMOC2	17.6286	0.038151	0.350253	0.765342	0.95516
KYSE520	ENSG00000112576	CCND3	1001.51	0.0187463	0.285729	0.918373	0.989126
KYSE520	ENSG00000112578	BYSL	633.37	-0.190479	0.302927	0.329196	0.75955
KYSE520	ENSG00000112584	FAM120B	1057.38	0.137541	0.267317	0.476728	0.84774
KYSE520	ENSG00000112592	TBP	275.546	-0.112445	0.282762	0.553741	0.88671
KYSE520	ENSG00000112599	GUCA1B	18.5708	0.00594497	0.351252	0.966712	0.995655
KYSE520	ENSG00000112619	PRPH2	6.94893	-0.0547044	0.368562	0.518398	NA
KYSE520	ENSG00000112624	BICRAL	379.717	0.200413	0.293449	0.314236	0.746384
KYSE520	ENSG00000112640	PPP2R5D	1061.72	-0.16861	0.276581	0.385946	0.798579
KYSE520	ENSG00000112651	MRPL2	521.097	-0.41758	0.346252	0.0707219	0.364697
KYSE520	ENSG00000112655	PTK7	2718.29	0.18444	0.27429	0.34946	0.771893
KYSE520	ENSG00000112658	SRF	901.262	-0.0165223	0.256803	0.927304	0.990308
KYSE520	ENSG00000112659	CUL9	939.777	0.111585	0.268062	0.561182	0.888685
KYSE520	ENSG00000112667	DNPH1	415.813	0.420489	0.353511	0.0703934	0.363872
KYSE520	ENSG00000112679	DUSP22	297.618	0.25536	0.314181	0.219176	0.649998
KYSE520	ENSG00000112685	EXOC2	900.866	0.229686	0.29079	0.25723	0.692946
KYSE520	ENSG00000112695	COX7A2	1209.43	0.0320615	0.260732	0.864458	0.977527
KYSE520	ENSG00000112697	TMEM30A	2044.49	0.0166097	0.257054	0.931789	0.99052
KYSE520	ENSG00000112699	GMDS	258.588	-0.0343858	0.275519	0.851384	0.9736
KYSE520	ENSG00000112701	SENP6	1037.36	-0.169433	0.272943	0.382154	0.796256
KYSE520	ENSG00000112706	IMPG1	3.98133	0.0398626	0.370317	0.576404	NA
KYSE520	ENSG00000112715	VEGFA	1009.64	0.0737435	0.287522	0.690004	0.932585
KYSE520	ENSG00000112739	PRPF4B	1288.53	-0.174956	0.272753	0.370272	0.788228
KYSE520	ENSG00000112742	TTK	810.052	-1.43794	0.565926	0.000241256	0.0061106
KYSE520	ENSG00000112759	SLC29A1	507.332	-0.743623	0.410059	0.00829954	0.0907226
KYSE520	ENSG00000112761	CCN6	14.0119	-0.0346152	0.352315	0.776609	0.958159
KYSE520	ENSG00000112763	BTN2A1	458.95	0.118739	0.286276	0.532451	0.8776
KYSE520	ENSG00000112769	LAMA4	22.5033	1.31267	1.32673	0.0079653	0.0882578
KYSE520	ENSG00000112773	TENT5A	435.055	0.667757	0.406588	0.0143656	0.134285
KYSE520	ENSG00000112782	CLIC5	43.7051	3.27337	1.09233	3.62982e-05	0.00136881
KYSE520	ENSG00000112787	FBRSL1	1856.3	-0.101446	0.258683	0.589024	0.900589
KYSE520	ENSG00000112796	ENPP5	110.055	1.39394	0.53876	0.000532629	0.0115696
KYSE520	ENSG00000112812	PRSS16	151.272	0.688983	0.478185	0.0180174	0.157367
KYSE520	ENSG00000112818	MEP1A	2.26259	-0.0243028	0.370928	0.670048	NA
KYSE520	ENSG00000112837	TBX18	339.058	0.0174218	0.279545	0.927633	0.990308
KYSE520	ENSG00000112851	ERBIN	4308.19	-0.177897	0.283101	0.359286	0.780511
KYSE520	ENSG00000112852	PCDHB2	165.536	0.232316	0.326855	0.255802	0.691513
KYSE520	ENSG00000112855	HARS2	750.866	-0.0203589	0.25976	0.910931	0.986788
KYSE520	ENSG00000112874	NUDT12	235.838	0.104993	0.283221	0.583769	0.898642
KYSE520	ENSG00000112877	CEP72	749.861	-0.0530318	0.261633	0.774189	0.957261
KYSE520	ENSG00000112893	MAN2A1	3933.63	0.017639	0.260977	0.930964	0.99052
KYSE520	ENSG00000112902	SEMA5A	1801.52	0.316396	0.350891	0.136421	0.517174
KYSE520	ENSG00000112936	C7	1.03014	0.0297764	0.375532	0.349795	NA
KYSE520	ENSG00000112941	TENT4A	1130.9	-0.476552	0.341382	0.0433458	0.275245
KYSE520	ENSG00000112964	GHR	39.988	0.0983606	0.337357	0.555427	0.887815
KYSE520	ENSG00000112972	HMGCS1	1330.34	-0.47064	0.373512	0.0483515	0.292473
KYSE520	ENSG00000112977	DAP	2767.07	0.197718	0.286067	0.317807	0.749494
KYSE520	ENSG00000112981	NME5	0.931526	-0.018782	0.3736	0.65531	NA
KYSE520	ENSG00000112983	BRD8	953.726	-0.383589	0.327809	0.0848819	0.40415
KYSE520	ENSG00000112984	KIF20A	1350.05	-2.57855	0.589543	3.5971e-08	3.74246e-06
KYSE520	ENSG00000112992	NNT	1898.22	0.00562515	0.252716	0.979314	0.997117
KYSE520	ENSG00000112996	MRPS30	1956.65	0.0560001	0.254865	0.768109	0.956028
KYSE520	ENSG00000113013	HSPA9	7032.6	-0.0997915	0.261559	0.601782	0.903632
KYSE520	ENSG00000113048	MRPS27	1244.79	-0.145027	0.276328	0.449425	0.833831
KYSE520	ENSG00000113068	PFDN1	893.092	0.0708461	0.274562	0.706231	0.937857
KYSE520	ENSG00000113070	HBEGF	477.965	1.40984	0.395582	2.48851e-05	0.000995797
KYSE520	ENSG00000113073	SLC4A9	4.88242	0.0172097	0.364988	0.839458	NA
KYSE520	ENSG00000113083	LOX	2295.92	0.751739	0.593937	0.0103269	0.106567
KYSE520	ENSG00000113100	CDH9	0	NA	NA	NA	NA
KYSE520	ENSG00000113108	APBB3	265.787	0.00143278	0.290805	0.997883	0.99985
KYSE520	ENSG00000113119	TMCO6	220.944	-0.233938	0.320954	0.249535	0.685777
KYSE520	ENSG00000113140	SPARC	29.064	0.346417	0.576629	0.032768	0.233988
KYSE520	ENSG00000113141	IK	1943.72	-0.0224011	0.255275	0.902874	0.984798
KYSE520	ENSG00000113161	HMGCR	1244.65	-0.35097	0.329064	0.107814	0.459852
KYSE520	ENSG00000113163	CERT1	982.29	0.550547	0.379163	0.0261952	0.202999
KYSE520	ENSG00000113194	FAF2	2709.01	-0.00036089	0.264469	0.9996	0.999962
KYSE520	ENSG00000113196	HAND1	0.483945	-0.0160615	0.374522	0.628436	NA
KYSE520	ENSG00000113205	PCDHB3	14.3979	0.0435079	0.353864	0.725354	0.94372
KYSE520	ENSG00000113209	PCDHB5	8.9928	0.110017	0.382237	0.283957	NA
KYSE520	ENSG00000113211	PCDHB6	9.34769	0.0396502	0.360543	0.710273	NA
KYSE520	ENSG00000113212	PCDHB7	7.22889	0.082823	0.37446	0.386272	NA
KYSE520	ENSG00000113231	PDE8B	72.0465	0.00642822	0.308811	0.97285	0.995985
KYSE520	ENSG00000113240	CLK4	199.231	0.0404468	0.280262	0.830868	0.968908
KYSE520	ENSG00000113248	PCDHB15	24.8359	0.0683012	0.349907	0.619409	0.910818
KYSE520	ENSG00000113269	RNF130	725.567	0.0305753	0.260016	0.873027	0.979006
KYSE520	ENSG00000113272	THG1L	323.588	-0.110854	0.279326	0.55935	0.888307
KYSE520	ENSG00000113273	ARSB	275.428	-0.415827	0.379963	0.0752427	0.378415
KYSE520	ENSG00000113282	CLINT1	2152.96	0.177395	0.273975	0.375507	0.791624
KYSE520	ENSG00000113296	THBS4	85.5059	0.0265622	0.311609	0.880493	0.980234
KYSE520	ENSG00000113300	CNOT6	1483.71	-0.084401	0.262247	0.651579	0.922545
KYSE520	ENSG00000113303	BTNL8	0	NA	NA	NA	NA
KYSE520	ENSG00000113312	TTC1	954.879	0.177938	0.284508	0.36129	0.782105
KYSE520	ENSG00000113318	MSH3	686.011	-0.111985	0.267267	0.555698	0.887815
KYSE520	ENSG00000113319	RASGRF2	85.0861	-0.0267865	0.302249	0.878259	0.979418
KYSE520	ENSG00000113327	GABRG2	99.1894	-0.101381	0.311364	0.575312	0.895018
KYSE520	ENSG00000113328	CCNG1	1115.09	-0.0771658	0.280301	0.673818	0.927761
KYSE520	ENSG00000113356	POLR3G	347.39	-0.332084	0.363461	0.125864	0.495932
KYSE520	ENSG00000113360	DROSHA	1619.36	-0.212901	0.287117	0.293373	0.73045
KYSE520	ENSG00000113361	CDH6	0.456385	-0.00963857	0.374356	0.715907	NA
KYSE520	ENSG00000113368	LMNB1	1932.53	-3.02677	0.432343	2.21458e-14	1.72806e-11
KYSE520	ENSG00000113369	ARRDC3	712.924	-0.263934	0.308402	0.19985	0.623778
KYSE520	ENSG00000113384	GOLPH3	1186.09	0.167644	0.284879	0.39342	0.802505
KYSE520	ENSG00000113387	SUB1	1090.41	-0.224608	0.313701	0.25729	0.692946
KYSE520	ENSG00000113389	NPR3	177.92	0.00602317	0.28656	0.976123	0.996714
KYSE520	ENSG00000113391	FAM172A	313.846	0.0044461	0.270093	0.98366	0.997915
KYSE520	ENSG00000113396	SLC27A6	101.231	-0.244998	0.35397	0.225822	0.656855
KYSE520	ENSG00000113407	TARS1	3452.71	-0.123006	0.268218	0.514229	0.867428
KYSE520	ENSG00000113430	IRX4	28.6219	0.203166	0.416347	0.133222	0.510694
KYSE520	ENSG00000113441	LNPEP	2213.23	0.360741	0.317479	0.100477	0.443294
KYSE520	ENSG00000113448	PDE4D	197.87	0.0291873	0.285657	0.87663	0.979127
KYSE520	ENSG00000113456	RAD1	679.192	-0.358628	0.339772	0.104169	0.450922
KYSE520	ENSG00000113460	BRIX1	836.991	-0.449786	0.387616	0.0569966	0.322192
KYSE520	ENSG00000113492	AGXT2	1.03538	-0.0193151	0.373485	0.64494	NA
KYSE520	ENSG00000113494	PRLR	4.81849	0.0373299	0.367699	0.64664	NA
KYSE520	ENSG00000113504	SLC12A7	1309.21	0.956777	0.373245	0.00100956	0.0192319
KYSE520	ENSG00000113522	RAD50	2712.91	0.340845	0.306329	0.113264	0.470225
KYSE520	ENSG00000113525	IL5	1.62082	0.0384253	0.375256	0.406218	NA
KYSE520	ENSG00000113532	ST8SIA4	50.2353	-0.448601	0.562519	0.0558938	0.317729
KYSE520	ENSG00000113552	GNPDA1	1611.64	0.706488	0.365752	0.0078058	0.0870132
KYSE520	ENSG00000113555	PCDH12	65.2406	0.332516	0.43215	0.12059	0.484175
KYSE520	ENSG00000113558	SKP1	3169.25	0.00965535	0.266526	0.96162	0.994968
KYSE520	ENSG00000113569	NUP155	1867.63	-0.596253	0.363997	0.0189219	0.162802
KYSE520	ENSG00000113575	PPP2CA	3216.9	-0.165413	0.288256	0.388465	0.799383
KYSE520	ENSG00000113578	FGF1	30.4837	0.0921544	0.351666	0.520274	0.871002
KYSE520	ENSG00000113580	NR3C1	2803.1	-0.486141	0.336798	0.0382341	0.255696
KYSE520	ENSG00000113583	C5orf15	763.333	-0.0993244	0.267935	0.598065	0.902942
KYSE520	ENSG00000113593	PPWD1	527.929	-0.194676	0.286715	0.325387	0.756353
KYSE520	ENSG00000113594	LIFR	376.982	-0.508708	0.405158	0.0410351	0.266577
KYSE520	ENSG00000113595	TRIM23	263.042	0.0818042	0.279934	0.662332	0.924612
KYSE520	ENSG00000113597	TRAPPC13	364.722	0.0342469	0.283245	0.852519	0.973821
KYSE520	ENSG00000113600	C9	66.8275	1.84713	0.617589	0.000136055	0.0038768
KYSE520	ENSG00000113615	SEC24A	1128.14	0.167015	0.275483	0.393266	0.802505
KYSE520	ENSG00000113621	TXNDC15	390.998	0.037983	0.266893	0.842351	0.970675
KYSE520	ENSG00000113638	TTC33	155.484	0.0663887	0.297522	0.716942	0.94104
KYSE520	ENSG00000113643	RARS1	2729.24	-0.123249	0.270308	0.512269	0.86649
KYSE520	ENSG00000113645	WWC1	2828.11	0.15801	0.282669	0.416211	0.817433
KYSE520	ENSG00000113648	MACROH2A1	4404.79	-0.241177	0.283541	0.229246	0.660687
KYSE520	ENSG00000113649	TCERG1	1948.52	-0.468804	0.34054	0.0452326	0.282189
KYSE520	ENSG00000113657	DPYSL3	974.719	-1.53232	0.379198	3.09511e-06	0.000171567
KYSE520	ENSG00000113658	SMAD5	1682.52	-0.131607	0.270481	0.490203	0.856484
KYSE520	ENSG00000113712	CSNK1A1	7015.35	0.163368	0.269323	0.391074	0.800974
KYSE520	ENSG00000113716	HMGXB3	2264.69	0.25799	0.291423	0.208168	0.636233
KYSE520	ENSG00000113719	ERGIC1	3692.14	0.167585	0.270353	0.390189	0.800087
KYSE520	ENSG00000113721	PDGFRB	5.60031	-0.0082536	0.367208	0.906846	NA
KYSE520	ENSG00000113732	ATP6V0E1	2055.61	0.492264	0.402927	0.0433461	0.275245
KYSE520	ENSG00000113734	BNIP1	210.614	-0.111301	0.301859	0.544685	0.883216
KYSE520	ENSG00000113739	STC2	2906.55	0.668397	0.392198	0.013072	0.126049
KYSE520	ENSG00000113742	CPEB4	968.134	1.28903	0.3792	4.93541e-05	0.00173235
KYSE520	ENSG00000113749	HRH2	0.734458	0.0212986	0.374808	0.485162	NA
KYSE520	ENSG00000113758	DBN1	2562.09	0.18206	0.305453	0.339293	0.764671
KYSE520	ENSG00000113761	ZNF346	446.416	-0.019608	0.26411	0.914068	0.987616
KYSE520	ENSG00000113763	UNC5A	62.7336	0.294703	0.410284	0.151488	0.546576
KYSE520	ENSG00000113790	EHHADH	288.603	0.128976	0.294786	0.498309	0.857799
KYSE520	ENSG00000113810	SMC4	4650.56	-1.65734	0.374377	4.54826e-07	3.4176e-05
KYSE520	ENSG00000113811	SELENOK	276.907	-0.0365737	0.275238	0.842293	0.970675
KYSE520	ENSG00000113812	ACTR8	483.375	0.314648	0.32868	0.142728	0.532194
KYSE520	ENSG00000113838	TBCCD1	146.332	-0.0581694	0.290175	0.754409	0.952427
KYSE520	ENSG00000113845	TIMMDC1	1212.79	0.184144	0.277594	0.348781	0.771571
KYSE520	ENSG00000113851	CRBN	421.899	0.0903054	0.273757	0.635536	0.916664
KYSE520	ENSG00000113905	HRG	4.1346	0.0682473	0.376161	0.354441	NA
KYSE520	ENSG00000113916	BCL6	443.882	1.22176	0.498237	0.000635315	0.0134124
KYSE520	ENSG00000113924	HGD	5.64375	0.00762783	0.364898	0.927559	NA
KYSE520	ENSG00000113946	CLDN16	23.2941	0.389264	0.608046	0.0446886	0.279914
KYSE520	ENSG00000113966	ARL6	182.995	0.0191957	0.284833	0.919449	0.98959
KYSE520	ENSG00000113971	NPHP3	571.674	-0.064195	0.266508	0.730835	0.945249
KYSE520	ENSG00000114013	CD86	6.19655	0.0543783	0.368249	0.550718	NA
KYSE520	ENSG00000114019	AMOTL2	9296.98	0.383838	0.311108	0.0828335	0.398323
KYSE520	ENSG00000114021	NIT2	804.82	-0.100115	0.26761	0.59507	0.902166
KYSE520	ENSG00000114023	FAM162A	683.309	0.469815	0.358789	0.0493371	0.296139
KYSE520	ENSG00000114026	OGG1	356.314	-0.324272	0.331351	0.134609	0.512854
KYSE520	ENSG00000114030	KPNA1	2135.4	0.00808838	0.259112	0.959488	0.99457
KYSE520	ENSG00000114054	PCCB	909.71	0.00970427	0.262677	0.954464	0.99364
KYSE520	ENSG00000114062	UBE3A	2229.06	-0.0953454	0.260658	0.612819	0.908173
KYSE520	ENSG00000114098	ARMC8	739.968	-0.107485	0.270719	0.569946	0.892926
KYSE520	ENSG00000114107	CEP70	371.934	-0.284784	0.326684	0.175594	0.588009
KYSE520	ENSG00000114113	RBP2	11.3995	0.0212128	0.358495	0.843915	NA
KYSE520	ENSG00000114115	RBP1	329.51	-0.187785	0.299341	0.342093	0.766384
KYSE520	ENSG00000114120	SLC25A36	1595.01	0.0460652	0.254461	0.809748	0.963921
KYSE520	ENSG00000114124	GRK7	3.62409	-0.00902314	0.367066	0.896104	NA
KYSE520	ENSG00000114125	RNF7	844.509	0.179744	0.285844	0.360813	0.781902
KYSE520	ENSG00000114126	TFDP2	1405.47	0.503685	0.35001	0.0363396	0.248056
KYSE520	ENSG00000114127	XRN1	1274.06	0.150267	0.267866	0.438879	0.828047
KYSE520	ENSG00000114166	KAT2B	200.393	0.0799072	0.291477	0.66839	0.926607
KYSE520	ENSG00000114200	BCHE	45.0861	-0.0213873	0.321577	0.893434	0.98354
KYSE520	ENSG00000114209	PDCD10	740.738	-0.113461	0.283057	0.545451	0.883586
KYSE520	ENSG00000114248	LRRC31	1.24953	0.0361357	0.376264	0.273227	NA
KYSE520	ENSG00000114251	WNT5A	1294.57	0.142426	0.26826	0.462095	0.840053
KYSE520	ENSG00000114268	PFKFB4	423.779	-0.336331	0.395819	0.109546	0.462532
KYSE520	ENSG00000114270	COL7A1	5081.24	-0.65598	0.529368	0.0161465	0.145591
KYSE520	ENSG00000114279	FGF12	59.9715	0.0400111	0.314013	0.819984	0.966342
KYSE520	ENSG00000114302	PRKAR2A	1713.98	-0.000787664	0.263937	0.991386	0.999606
KYSE520	ENSG00000114315	HES1	769.944	0.421423	0.336792	0.0646818	0.346328
KYSE520	ENSG00000114316	USP4	588.688	-0.0398408	0.261755	0.834549	0.969665
KYSE520	ENSG00000114331	ACAP2	2160.66	0.135152	0.273006	0.487394	0.855237
KYSE520	ENSG00000114346	ECT2	2410.79	-0.707103	0.455012	0.0127187	0.123818
KYSE520	ENSG00000114349	GNAT1	2.28779	0.045255	0.375328	0.403782	NA
KYSE520	ENSG00000114353	GNAI2	4409.7	0.256087	0.296814	0.207921	0.635668
KYSE520	ENSG00000114354	TFG	2990.2	0.0936561	0.266294	0.621574	0.911622
KYSE520	ENSG00000114374	USP9Y	0	NA	NA	NA	NA
KYSE520	ENSG00000114378	HYAL1	102.053	0.788395	0.54713	0.0134427	0.128644
KYSE520	ENSG00000114383	TUSC2	679.963	0.335099	0.32791	0.122657	0.489087
KYSE520	ENSG00000114388	NPRL2	231.364	0.0189556	0.275699	0.92119	0.990286
KYSE520	ENSG00000114391	RPL24	4938.92	-0.162172	0.265904	0.421449	0.820252
KYSE520	ENSG00000114395	CYB561D2 ENSG00000114395	410.469	0.299248	0.325238	0.161443	0.564618
KYSE520	ENSG00000114405	C3orf14	141.913	-0.721345	0.518878	0.0162279	0.146195
KYSE520	ENSG00000114416	FXR1	3331.43	-0.0660531	0.262917	0.734578	0.947855
KYSE520	ENSG00000114423	CBLB	1671.74	-0.650229	0.357002	0.0106442	0.109006
KYSE520	ENSG00000114439	BBX	2742.01	0.0681888	0.259314	0.721669	0.942294
KYSE520	ENSG00000114446	IFT57	635.633	-0.252101	0.303446	0.218329	0.648977
KYSE520	ENSG00000114450	GNB4	924.304	-0.997408	0.455312	0.00181221	0.0302353
KYSE520	ENSG00000114455	HHLA2	91.5133	-0.51381	0.49741	0.0476867	0.290084
KYSE520	ENSG00000114473	IQCG	129.036	-0.156133	0.314844	0.411878	0.813729
KYSE520	ENSG00000114480	GBE1	1496.55	0.0207792	0.286659	0.912392	0.987233
KYSE520	ENSG00000114491	UMPS	1232.38	-0.115748	0.268722	0.540292	0.881105
KYSE520	ENSG00000114503	NCBP2	1476.48	0.0884876	0.258704	0.642072	0.918553
KYSE520	ENSG00000114520	SNX4	492.161	-0.0919482	0.281892	0.62083	0.911622
KYSE520	ENSG00000114529	C3orf52	417.859	0.118508	0.274469	0.539156	0.88076
KYSE520	ENSG00000114541	FRMD4B	498.152	-0.150441	0.28093	0.435625	0.827
KYSE520	ENSG00000114544	SLC41A3	655.235	0.0905276	0.268574	0.634826	0.916664
KYSE520	ENSG00000114547	ROPN1B	7.42124	-0.0201609	0.360997	0.833336	NA
KYSE520	ENSG00000114554	PLXNA1	5804.81	-0.275701	0.287836	0.177113	0.590803
KYSE520	ENSG00000114573	ATP6V1A	2348.71	0.190461	0.292264	0.333062	0.761022
KYSE520	ENSG00000114626	ABTB1	362.589	0.489367	0.386816	0.0472368	0.288656
KYSE520	ENSG00000114631	PODXL2	532.217	0.0633741	0.264832	0.742239	0.949401
KYSE520	ENSG00000114638	UPK1B	28.2889	0.323719	0.550471	0.0263571	0.203941
KYSE520	ENSG00000114646	CSPG5	36.7705	0.226562	0.398958	0.20519	0.632364
KYSE520	ENSG00000114648	KLHL18	618.719	0.146368	0.279697	0.450465	0.834377
KYSE520	ENSG00000114650	SCAP	1849.16	-0.0392044	0.254742	0.830518	0.96888
KYSE520	ENSG00000114654	EFCC1	13.5191	0.3781	0.68757	0.0113002	0.113159
KYSE520	ENSG00000114656	CFAP92	194.581	-0.0188392	0.279139	0.916695	0.988617
KYSE520	ENSG00000114670	NEK11	148.125	0.218791	0.326227	0.278893	0.717185
KYSE520	ENSG00000114686	MRPL3	1839.84	-0.601119	0.371573	0.0182199	0.158386
KYSE520	ENSG00000114698	PLSCR4	58.4593	0.150491	0.33969	0.407129	0.811102
KYSE520	ENSG00000114735	HEMK1	358.889	0.0252763	0.280361	0.894276	0.98354
KYSE520	ENSG00000114737	CISH	33.0094	-0.0840035	0.339966	0.593226	0.901538
KYSE520	ENSG00000114738	MAPKAPK3	894.865	0.250682	0.308714	0.221678	0.65265
KYSE520	ENSG00000114739	ACVR2B	226.498	-0.181815	0.323215	0.33745	0.763156
KYSE520	ENSG00000114742	WDR48	457.557	0.13415	0.27572	0.486552	0.8547
KYSE520	ENSG00000114744	COMMD2	459.316	-0.24064	0.303038	0.237647	0.670381
KYSE520	ENSG00000114745	GORASP1	586.385	0.251405	0.298376	0.215598	0.646015
KYSE520	ENSG00000114757	PEX5L	16.2556	-0.181902	0.405976	0.18621	0.60493
KYSE520	ENSG00000114767	RRP9	677.087	-0.422624	0.343444	0.0663741	0.35206
KYSE520	ENSG00000114770	ABCC5	3147.87	0.475228	0.348908	0.0429553	0.274308
KYSE520	ENSG00000114771	AADAC	3.59265	0.0314315	0.371859	0.528716	NA
KYSE520	ENSG00000114779	ABHD14B	455.822	0.289024	0.326756	0.16855	0.576571
KYSE520	ENSG00000114784	EIF1B	255.938	0.0786039	0.278185	0.679369	0.929357
KYSE520	ENSG00000114786	ABHD14A-ACY1	484.682	0.156205	0.289037	0.422619	0.820252
KYSE520	ENSG00000114790	ARHGEF26	597.427	-0.180071	0.297897	0.353952	0.776018
KYSE520	ENSG00000114796	KLHL24	538.971	2.23055	0.427785	6.04566e-09	8.06936e-07
KYSE520	ENSG00000114805	PLCH1	11.0267	0.0844123	0.367732	0.463245	NA
KYSE520	ENSG00000114812	VIPR1	160.075	0.029627	0.311478	0.862414	0.976999
KYSE520	ENSG00000114841	DNAH1	315.299	-0.0478449	0.285825	0.788997	0.960687
KYSE520	ENSG00000114850	SSR3	5744.45	-0.132678	0.289514	0.477075	0.848128
KYSE520	ENSG00000114853	ZBTB47	236.673	1.42461	0.44542	8.45003e-05	0.00268285
KYSE520	ENSG00000114854	TNNC1	37.6118	0.319416	0.477913	0.0960519	0.433719
KYSE520	ENSG00000114857	NKTR	1583.33	-0.192574	0.274556	0.326167	0.757124
KYSE520	ENSG00000114859	CLCN2	366.675	0.0102758	0.267771	0.958872	0.994437
KYSE520	ENSG00000114861	FOXP1	140.826	-0.00708551	0.288986	0.963578	0.99498
KYSE520	ENSG00000114867	EIF4G1	16559.8	-0.112637	0.271877	0.551821	0.886198
KYSE520	ENSG00000114902	SPCS1	989.736	0.0243259	0.257664	0.895194	0.983635
KYSE520	ENSG00000114904	NEK4	764.506	-0.105733	0.265755	0.574717	0.895018
KYSE520	ENSG00000114923	SLC4A3	672.187	0.188639	0.281291	0.341578	0.766172
KYSE520	ENSG00000114933	INO80D	579.518	0.0480425	0.2643	0.797644	0.961683
KYSE520	ENSG00000114942	EEF1B2	1806.62	-0.208962	0.277536	0.28958	0.727914
KYSE520	ENSG00000114948	ADAM23	244.937	0.355881	0.358054	0.112562	0.468348
KYSE520	ENSG00000114956	DGUOK	805.928	-0.0802929	0.263761	0.671407	0.927761
KYSE520	ENSG00000114978	MOB1A	4847.15	0.0258509	0.255893	0.891564	0.983131
KYSE520	ENSG00000114982	KANSL3	1416.8	0.100317	0.26046	0.599196	0.902942
KYSE520	ENSG00000114988	LMAN2L	445.371	-0.00396542	0.264881	0.980515	0.997117
KYSE520	ENSG00000114993	RTKN	1933.41	0.326483	0.324615	0.131905	0.508014
KYSE520	ENSG00000114999	TTL	1522.32	-0.119553	0.269414	0.528553	0.875873
KYSE520	ENSG00000115008	IL1A	815.69	0.0855782	0.307148	0.621716	0.911622
KYSE520	ENSG00000115009	CCL20	9.84145	0.0698819	0.368174	0.495806	NA
KYSE520	ENSG00000115020	PIKFYVE	552.296	0.0886725	0.266441	0.642412	0.918553
KYSE520	ENSG00000115041	KCNIP3	80.4886	-0.195948	0.355817	0.288898	0.727011
KYSE520	ENSG00000115042	FAHD2A	224.12	-0.137962	0.290916	0.475425	0.846832
KYSE520	ENSG00000115053	NCL	11807.8	-0.346999	0.313181	0.106967	0.457609
KYSE520	ENSG00000115073	ACTR1B	476.78	-0.182619	0.289926	0.354045	0.776018
KYSE520	ENSG00000115084	SLC35F5	817.22	0.201951	0.282772	0.311872	0.744687
KYSE520	ENSG00000115085	ZAP70	2.13232	0.0159445	0.371115	0.74511	NA
KYSE520	ENSG00000115091	ACTR3	3303.15	0.0036958	0.270969	0.989129	0.999366
KYSE520	ENSG00000115107	STEAP3	434.426	0.0892609	0.294655	0.627304	0.913753
KYSE520	ENSG00000115109	EPB41L5	581.805	0.557414	0.370966	0.0273592	0.208279
KYSE520	ENSG00000115112	TFCP2L1	212.091	0.105644	0.287904	0.579004	0.896667
KYSE520	ENSG00000115128	SF3B6	932.324	-0.120222	0.272497	0.52557	0.873878
KYSE520	ENSG00000115129	TP53I3	492.192	0.990372	0.396296	0.00113344	0.0210579
KYSE520	ENSG00000115137	DNAJC27	129.121	0.0807535	0.295893	0.664668	0.92583
KYSE520	ENSG00000115138	POMC	1.71115	-0.023673	0.371969	0.640885	NA
KYSE520	ENSG00000115145	STAM2	559.837	0.0906488	0.278387	0.636757	0.916793
KYSE520	ENSG00000115155	OTOF	3.08093	0.0862088	0.387588	0.0460478	NA
KYSE520	ENSG00000115159	GPD2	4516.93	0.162156	0.277154	0.404415	0.80963
KYSE520	ENSG00000115163	CENPA	608.919	-1.41869	0.508031	0.000166769	0.00457217
KYSE520	ENSG00000115165	CYTIP	4.2953	0.0437235	0.37003	0.558924	NA
KYSE520	ENSG00000115170	ACVR1	786.161	0.263192	0.297064	0.203369	0.629532
KYSE520	ENSG00000115183	TANC1	3350.87	-0.087322	0.257528	0.640722	0.918084
KYSE520	ENSG00000115194	SLC30A3	37.7264	-0.429396	0.602868	0.048129	0.291419
KYSE520	ENSG00000115204	MPV17	629.939	0.323326	0.317735	0.133342	0.51078
KYSE520	ENSG00000115207	GTF3C2	1506.1	0.0454808	0.254993	0.810872	0.964245
KYSE520	ENSG00000115211	EIF2B4	625.226	-0.0225883	0.263008	0.901501	0.984532
KYSE520	ENSG00000115216	NRBP1	1847.55	-0.0728995	0.261463	0.695753	0.934859
KYSE520	ENSG00000115221	ITGB6	522.421	0.686703	0.390248	0.0113817	0.113749
KYSE520	ENSG00000115226	FNDC4	31.2485	1.00898	1.05739	0.0115033	0.114768
KYSE520	ENSG00000115232	ITGA4	25.8618	-0.734629	1.22317	0.0167996	0.149874
KYSE520	ENSG00000115233	PSMD14	2988.6	-0.283588	0.329571	0.169511	0.577601
KYSE520	ENSG00000115234	SNX17	1905.44	-0.147669	0.269757	0.441139	0.830149
KYSE520	ENSG00000115239	ASB3	392.862	0.00626822	0.271215	0.975413	0.996714
KYSE520	ENSG00000115241	PPM1G	3312.89	-0.182123	0.294223	0.34587	0.769103
KYSE520	ENSG00000115252	PDE1A	6.48516	0.0530061	0.367976	0.552286	NA
KYSE520	ENSG00000115255	REEP6	297.539	1.93417	0.415393	1.82749e-07	1.53207e-05
KYSE520	ENSG00000115257	PCSK4	47.1189	0.503098	0.657962	0.0403467	0.26354
KYSE520	ENSG00000115266	APC2	410.648	0.0707039	0.268815	0.710623	0.93929
KYSE520	ENSG00000115267	IFIH1	369.513	1.32407	0.410658	8.64042e-05	0.002722
KYSE520	ENSG00000115268	RPS15	4790.33	-0.121445	0.258618	0.519654	0.870581
KYSE520	ENSG00000115271	GCA	182.988	0.0370589	0.284175	0.843942	0.971024
KYSE520	ENSG00000115274	INO80B	534.083	0.341875	0.324447	0.118313	0.478725
KYSE520	ENSG00000115275	MOGS	1278.71	0.402528	0.325924	0.0727899	0.370301
KYSE520	ENSG00000115282	TTC31	556.284	-0.0806375	0.265604	0.668981	0.926607
KYSE520	ENSG00000115286	NDUFS7	883.108	-0.000783184	0.25673	0.993682	0.999606
KYSE520	ENSG00000115289	PCGF1	334.273	0.045066	0.270058	0.813001	0.964245
KYSE520	ENSG00000115290	GRB14	139.267	-0.163257	0.310668	0.39827	0.805514
KYSE520	ENSG00000115295	CLIP4	1648.64	0.519003	0.378099	0.0348463	0.242359
KYSE520	ENSG00000115297	TLX2	48.0134	0.796905	1.05358	0.0130783	0.126049
KYSE520	ENSG00000115306	SPTBN1	16959.9	0.000939844	0.260751	0.997682	0.99985
KYSE520	ENSG00000115307	AUP1	2472.44	-0.0440506	0.252821	0.814468	0.964245
KYSE520	ENSG00000115310	RTN4	8439.58	0.187389	0.280728	0.34119	0.766054
KYSE520	ENSG00000115317	HTRA2	1137.07	0.0368761	0.257452	0.846688	0.971694
KYSE520	ENSG00000115318	LOXL3	316.211	-0.034619	0.272902	0.850421	0.97306
KYSE520	ENSG00000115325	DOK1	136.677	0.030636	0.288704	0.870856	0.97855
KYSE520	ENSG00000115339	GALNT3	1757.65	-0.0527096	0.272637	0.77555	0.95795
KYSE520	ENSG00000115350	POLE4	820.18	-0.120861	0.277934	0.523369	0.872809
KYSE520	ENSG00000115353	TACR1	48.0222	-0.329684	0.460513	0.10691	0.457498
KYSE520	ENSG00000115355	CCDC88A	2322.65	-0.392767	0.341716	0.079296	0.388964
KYSE520	ENSG00000115361	ACADL	3.14538	-0.0392828	0.371515	0.536755	NA
KYSE520	ENSG00000115363	EVA1A	229.358	-0.245174	0.386291	0.170096	0.578428
KYSE520	ENSG00000115364	MRPL19	1059.33	-0.0614829	0.265255	0.739422	0.948766
KYSE520	ENSG00000115365	LANCL1	594.382	0.0603174	0.263159	0.751171	0.952242
KYSE520	ENSG00000115368	WDR75	1802.12	-0.212165	0.295874	0.284629	0.723267
KYSE520	ENSG00000115380	EFEMP1	2162.89	-0.834303	0.370142	0.00270605	0.0405767
KYSE520	ENSG00000115392	FANCL	750.022	-0.243248	0.313425	0.229513	0.660929
KYSE520	ENSG00000115414	FN1	969.697	0.115727	0.294299	0.534432	0.878129
KYSE520	ENSG00000115415	STAT1	5753.01	0.38368	0.322537	0.0872793	0.410078
KYSE520	ENSG00000115419	GLS	3608.23	-0.0609244	0.254464	0.740699	0.949061
KYSE520	ENSG00000115421	PAPOLG	538.964	0.027181	0.263065	0.887231	0.981416
KYSE520	ENSG00000115423	DNAH6	14.9169	0.009843	0.351647	0.939288	0.992137
KYSE520	ENSG00000115425	PECR	70.0724	0.0399	0.308785	0.822978	0.967599
KYSE520	ENSG00000115446	UNC50	369.43	0.0663723	0.270285	0.727292	0.944048
KYSE520	ENSG00000115457	IGFBP2	643.187	1.5406	0.583542	0.000158813	0.00442192
KYSE520	ENSG00000115459	ELMOD3	459.657	0.431455	0.353029	0.0646088	0.346127
KYSE520	ENSG00000115461	IGFBP5	4.27345	0.0175661	0.367402	0.8065	NA
KYSE520	ENSG00000115464	USP34	4282.82	0.0493595	0.251708	0.794122	0.961473
KYSE520	ENSG00000115468	EFHD1	9.87376	0.00787731	0.35956	0.94282	NA
KYSE520	ENSG00000115474	KCNJ13	48.4351	-0.234911	0.398628	0.191947	0.612492
KYSE520	ENSG00000115484	CCT4	5497.48	-0.364239	0.335189	0.096844	0.435455
KYSE520	ENSG00000115486	GGCX	1509.22	-0.0975966	0.259386	0.604029	0.904739
KYSE520	ENSG00000115504	EHBP1	2805.62	-0.0116447	0.25126	0.947063	0.992286
KYSE520	ENSG00000115507	OTX1	152.727	0.0384759	0.286185	0.83843	0.970103
KYSE520	ENSG00000115514	TXNDC9	380.827	-0.124094	0.30956	0.490324	0.856484
KYSE520	ENSG00000115520	COQ10B	1026.96	0.379265	0.348192	0.0908416	0.420103
KYSE520	ENSG00000115523	GNLY	1.87186	-0.0466736	0.376476	0.31503	NA
KYSE520	ENSG00000115524	SF3B1	8040.11	-0.0703658	0.259691	0.703978	0.937175
KYSE520	ENSG00000115525	ST3GAL5	112.41	0.320275	0.388399	0.139189	0.523208
KYSE520	ENSG00000115526	CHST10	197.669	-0.0881872	0.286244	0.638067	0.917499
KYSE520	ENSG00000115539	PDCL3	223.617	-0.0678693	0.298951	0.702181	0.937165
KYSE520	ENSG00000115540	MOB4	1411.42	-0.116586	0.290333	0.519898	0.870808
KYSE520	ENSG00000115541	HSPE1	1809.06	-0.34028	0.316522	0.111309	0.466577
KYSE520	ENSG00000115548	KDM3A	1180.32	0.0880076	0.261312	0.643938	0.918689
KYSE520	ENSG00000115556	PLCD4	284.115	0.165333	0.291083	0.400616	0.807076
KYSE520	ENSG00000115561	CHMP3	3356.1	0.176391	0.284576	0.361941	0.782843
KYSE520	ENSG00000115568	ZNF142	1547.9	-0.03488	0.257244	0.849035	0.972543
KYSE520	ENSG00000115590	IL1R2	13.1723	0.0210686	0.355374	0.850672	NA
KYSE520	ENSG00000115592	PRKAG3	6.50134	0.085903	0.381614	0.233438	NA
KYSE520	ENSG00000115594	IL1R1	31.5128	0.294845	0.489482	0.0683893	0.358337
KYSE520	ENSG00000115596	WNT6	90.1518	0.76773	0.651104	0.0166274	0.148935
KYSE520	ENSG00000115598	IL1RL2	82.5791	-0.0190582	0.307823	0.90973	0.986246
KYSE520	ENSG00000115602	IL1RL1	284.122	3.07521	0.447231	3.37433e-13	1.55587e-10
KYSE520	ENSG00000115604	IL18R1	28.9171	-0.179017	0.381399	0.270638	0.707863
KYSE520	ENSG00000115616	SLC9A2	115.297	0.0381676	0.294869	0.836876	0.969963
KYSE520	ENSG00000115641	FHL2	1108.04	-0.238367	0.298794	0.238185	0.670585
KYSE520	ENSG00000115648	MLPH	0	NA	NA	NA	NA
KYSE520	ENSG00000115649	CNPPD1	902.675	0.26349	0.295228	0.202691	0.628297
KYSE520	ENSG00000115652	UXS1	606.032	0.127067	0.282461	0.504053	0.861373
KYSE520	ENSG00000115657	ABCB6	831.906	-0.255052	0.298902	0.213181	0.643126
KYSE520	ENSG00000115661	STK16	740.359	0.151799	0.272725	0.436495	0.827326
KYSE520	ENSG00000115677	HDLBP	12684.7	0.0932076	0.254951	0.628687	0.914581
KYSE520	ENSG00000115685	PPP1R7	932.514	0.236005	0.290655	0.244576	0.677864
KYSE520	ENSG00000115687	PASK	528.802	-0.972099	0.39288	0.00121986	0.0223362
KYSE520	ENSG00000115694	STK25	2238.18	0.0494035	0.260574	0.792455	0.96114
KYSE520	ENSG00000115705	TPO	0.438777	0.00959039	0.374297	0.697411	NA
KYSE520	ENSG00000115718	PROC	136.791	0.784411	0.504896	0.0116309	0.115887
KYSE520	ENSG00000115738	ID2	72.1071	0.150583	0.343869	0.389666	0.799849
KYSE520	ENSG00000115750	TAF1B	189.386	-0.0202961	0.281666	0.910083	0.986365
KYSE520	ENSG00000115756	HPCAL1	562.763	0.0320488	0.262844	0.866448	0.97796
KYSE520	ENSG00000115758	ODC1	10730.4	0.0619206	0.260137	0.75226	0.952242
KYSE520	ENSG00000115760	BIRC6	6066.74	0.0362634	0.251231	0.848254	0.972281
KYSE520	ENSG00000115761	NOL10	654.794	-0.0810574	0.265114	0.665637	0.925932
KYSE520	ENSG00000115762	PLEKHB2	2996.72	0.380709	0.357167	0.0890031	0.41434
KYSE520	ENSG00000115806	GORASP2	2961.67	0.17071	0.27412	0.38346	0.796708
KYSE520	ENSG00000115808	STRN	1500.25	-0.0359917	0.26074	0.843881	0.971024
KYSE520	ENSG00000115816	CEBPZ	1952.29	-0.157122	0.281603	0.414464	0.815986
KYSE520	ENSG00000115825	PRKD3	1332.81	-0.199762	0.28649	0.311642	0.744651
KYSE520	ENSG00000115827	DCAF17	886.118	-0.0436118	0.259434	0.813171	0.964245
KYSE520	ENSG00000115828	QPCT	0.990211	0.0173379	0.373482	0.600113	NA
KYSE520	ENSG00000115839	RAB3GAP1	1637.71	0.197791	0.282519	0.318453	0.750119
KYSE520	ENSG00000115840	SLC25A12	697.007	0.0850634	0.264295	0.654762	0.92273
KYSE520	ENSG00000115841	RMDN2	121.225	0.158065	0.31703	0.409973	0.812735
KYSE520	ENSG00000115844	DLX2	188.639	0.683377	0.472667	0.0175114	0.154264
KYSE520	ENSG00000115850	LCT	8.09225	-0.157757	0.409808	0.116675	NA
KYSE520	ENSG00000115866	DARS1	1056.13	-0.0378103	0.262262	0.836649	0.969963
KYSE520	ENSG00000115875	SRSF7	1946.3	-0.606447	0.366663	0.017044	0.151595
KYSE520	ENSG00000115884	SDC1	12937.8	0.779172	0.353086	0.00365934	0.0504102
KYSE520	ENSG00000115896	PLCL1	42.659	2.03812	0.897906	0.00054183	0.0117192
KYSE520	ENSG00000115902	SLC1A4	614.123	0.408916	0.50177	0.0499925	0.298484
KYSE520	ENSG00000115904	SOS1	1545.58	0.205214	0.277211	0.301012	0.73675
KYSE520	ENSG00000115919	KYNU	2767.62	0.772474	0.356998	0.00407099	0.0546575
KYSE520	ENSG00000115935	WIPF1	319.752	-0.592761	0.400114	0.0237569	0.190014
KYSE520	ENSG00000115942	ORC2	327.954	-0.119028	0.28525	0.529635	0.875899
KYSE520	ENSG00000115944	COX7A2L	901.581	-7.46441e-05	0.261188	0.999139	0.999962
KYSE520	ENSG00000115946	PNO1	748.291	-0.221595	0.302761	0.266211	0.703059
KYSE520	ENSG00000115947	ORC4	628.612	0.0233117	0.266902	0.903278	0.984923
KYSE520	ENSG00000115963	RND3	2414.65	0.298217	0.30831	0.16244	0.566252
KYSE520	ENSG00000115966	ATF2	1168.77	-0.13924	0.268109	0.469114	0.843895
KYSE520	ENSG00000115970	THADA	1127.16	-0.360951	0.316628	0.0983208	0.43936
KYSE520	ENSG00000115977	AAK1	3331.92	0.27454	0.295597	0.180297	0.596371
KYSE520	ENSG00000115993	TRAK2	360.559	0.0406578	0.269334	0.831028	0.968908
KYSE520	ENSG00000115998	C2orf42	333.465	0.124001	0.279859	0.520839	0.871399
KYSE520	ENSG00000116001	TIA1	943.946	-0.0498932	0.260082	0.788165	0.960687
KYSE520	ENSG00000116005	PCYOX1	2997.54	0.32326	0.300429	0.12837	0.500434
KYSE520	ENSG00000116014	KISS1R	0.913919	0.00290229	0.373776	0.809707	NA
KYSE520	ENSG00000116016	EPAS1	3208.85	1.25422	0.355125	3.25648e-05	0.00126324
KYSE520	ENSG00000116017	ARID3A	313.464	0.408489	0.366529	0.0789701	0.388305
KYSE520	ENSG00000116030	SUMO1	611.481	-0.044302	0.276131	0.81674	0.964891
KYSE520	ENSG00000116031	CD207	0.447581	-0.000171169	0.373653	0.98849	NA
KYSE520	ENSG00000116032	GRIN3B	187.087	0.255724	0.329789	0.218744	0.649728
KYSE520	ENSG00000116035	VAX2	43.278	0.175115	0.362405	0.321389	0.753497
KYSE520	ENSG00000116039	ATP6V1B1	108.48	0.572228	0.791187	0.017405	0.15366
KYSE520	ENSG00000116044	NFE2L2	2857.98	0.148084	0.263947	0.440247	0.829337
KYSE520	ENSG00000116062	MSH6	3619.38	-0.463541	0.340728	0.0467268	0.287247
KYSE520	ENSG00000116095	PLEKHA3	886.547	0.128486	0.267938	0.505299	0.861689
KYSE520	ENSG00000116096	SPR	930.908	0.169599	0.274025	0.38717	0.798993
KYSE520	ENSG00000116106	EPHA4	271.209	0.214981	0.331057	0.274289	0.711791
KYSE520	ENSG00000116117	PARD3B	149.614	0.365939	0.385899	0.108244	0.460775
KYSE520	ENSG00000116120	FARSB	1652.62	-0.488453	0.394253	0.0434743	0.275713
KYSE520	ENSG00000116127	ALMS1	1464.83	-0.67491	0.360938	0.00945868	0.0996871
KYSE520	ENSG00000116128	BCL9	473.605	0.135039	0.275986	0.486004	0.854505
KYSE520	ENSG00000116132	PRRX1	0.922723	-0.00744588	0.372993	0.857358	NA
KYSE520	ENSG00000116133	DHCR24	7483.36	0.50551	0.333383	0.030627	0.224522
KYSE520	ENSG00000116138	DNAJC16	1067.16	0.395015	0.325208	0.0781339	0.386281
KYSE520	ENSG00000116141	MARK1	486.324	0.0412213	0.265036	0.828838	0.968566
KYSE520	ENSG00000116151	MORN1	302.321	-0.250307	0.328495	0.218832	0.649728
KYSE520	ENSG00000116157	GPX7	1.03538	-0.0193151	0.373485	0.64494	NA
KYSE520	ENSG00000116161	CACYBP	1588.15	-0.509718	0.423346	0.0386371	0.257619
KYSE520	ENSG00000116171	SCP2	1516.88	0.321956	0.31296	0.132687	0.509857
KYSE520	ENSG00000116176	TPSG1	0.219389	0.0084013	0.374205	0.785147	NA
KYSE520	ENSG00000116183	PAPPA2	4.53413	0.079711	0.379267	0.290964	NA
KYSE520	ENSG00000116191	RALGPS2	1925.69	-0.0890761	0.281712	0.625947	0.913153
KYSE520	ENSG00000116194	ANGPTL1	63.9881	-0.365406	0.457818	0.0978359	0.437993
KYSE520	ENSG00000116198	CEP104	1494.31	0.22325	0.283707	0.267179	0.703872
KYSE520	ENSG00000116199	FAM20B	1894.33	-0.156874	0.283204	0.412731	0.814485
KYSE520	ENSG00000116205	TCEANC2	335.594	0.321364	0.33083	0.140783	0.52649
KYSE520	ENSG00000116209	TMEM59	1856.13	0.714362	0.359995	0.00695792	0.0800673
KYSE520	ENSG00000116212	LRRC42	1168.57	-0.00127936	0.269548	0.991337	0.999606
KYSE520	ENSG00000116213	WRAP73	545.822	-0.0591742	0.264379	0.750111	0.952022
KYSE520	ENSG00000116221	MRPL37	2324.98	-0.317565	0.310322	0.134209	0.512854
KYSE520	ENSG00000116237	ICMT	3526.21	-0.400415	0.334118	0.074844	0.377498
KYSE520	ENSG00000116251	RPL22	2951.09	0.0734093	0.25566	0.699162	0.936266
KYSE520	ENSG00000116254	CHD5	8.53982	0.00546524	0.360944	0.959688	NA
KYSE520	ENSG00000116260	QSOX1	8938.54	0.556199	0.359469	0.024537	0.194228
KYSE520	ENSG00000116266	STXBP3	456.898	0.120706	0.281324	0.530852	0.876455
KYSE520	ENSG00000116273	PHF13	709.649	-0.0139004	0.261734	0.937787	0.991675
KYSE520	ENSG00000116285	ERRFI1	1466.8	0.130735	0.284474	0.495226	0.85757
KYSE520	ENSG00000116288	PARK7	2924.42	-0.100884	0.265059	0.608582	0.906461
KYSE520	ENSG00000116299	ELAPOR1	24.3382	0.0670192	0.34863	0.630614	0.915477
KYSE520	ENSG00000116329	OPRD1	5.093	0.0358741	0.366956	0.668109	NA
KYSE520	ENSG00000116337	AMPD2	875.311	-0.0373492	0.260372	0.838957	0.970103
KYSE520	ENSG00000116350	SRSF4	2138.36	-0.17649	0.271623	0.363789	0.783898
KYSE520	ENSG00000116353	MECR	593.926	-0.0274983	0.263973	0.884563	0.98108
KYSE520	ENSG00000116396	KCNC4	740.619	1.4962	0.373576	4.2165e-06	0.000221617
KYSE520	ENSG00000116406	EDEM3	980.181	0.324453	0.312019	0.130997	0.506037
KYSE520	ENSG00000116455	WDR77	949.191	-0.208173	0.299897	0.292457	0.729543
KYSE520	ENSG00000116459	ATP5PB	1697.04	-0.158931	0.291446	0.402976	0.808423
KYSE520	ENSG00000116473	RAP1A	684.375	0.0112713	0.275194	0.952893	0.99308
KYSE520	ENSG00000116478	HDAC1	2829.26	-0.0193934	0.252889	0.925906	0.990286
KYSE520	ENSG00000116489	CAPZA1	3656.82	-0.00730972	0.277104	0.964572	0.99498
KYSE520	ENSG00000116497	S100PBP	817.484	-0.271716	0.299684	0.189547	0.608855
KYSE520	ENSG00000116514	RNF19B	952.412	0.266542	0.298273	0.199782	0.623663
KYSE520	ENSG00000116521	SCAMP3	1046.57	0.0103832	0.255978	0.959047	0.994437
KYSE520	ENSG00000116525	TRIM62	585.535	0.472203	0.35472	0.0480908	0.291419
KYSE520	ENSG00000116539	ASH1L	3184.22	0.0206971	0.251215	0.915074	0.988045
KYSE520	ENSG00000116544	DLGAP3	14.1557	0.162306	0.39812	0.21046	0.639648
KYSE520	ENSG00000116560	SFPQ	6978.94	-0.401948	0.316707	0.0697755	0.36214
KYSE520	ENSG00000116574	RHOU	57.1271	0.646378	0.682146	0.0272313	0.207659
KYSE520	ENSG00000116580	GON4L	1634.34	0.112557	0.260784	0.556248	0.887815
KYSE520	ENSG00000116584	ARHGEF2	2916.76	1.03902	0.373453	0.000459323	0.0102516
KYSE520	ENSG00000116586	LAMTOR2	478.031	0.243459	0.299982	0.234971	0.666089
KYSE520	ENSG00000116604	MEF2D	1821.35	0.449927	0.330836	0.0514727	0.302559
KYSE520	ENSG00000116641	DOCK7	1464.41	-0.037506	0.267414	0.837472	0.969963
KYSE520	ENSG00000116649	SRM	2242.27	-0.317368	0.328675	0.135966	0.516362
KYSE520	ENSG00000116652	DLEU2L	24.5214	-0.13023	0.368649	0.359219	0.780511
KYSE520	ENSG00000116661	FBXO2	960.918	1.81611	0.378827	8.97414e-08	8.27449e-06
KYSE520	ENSG00000116663	FBXO6	209.76	1.68396	0.446927	9.34712e-06	0.000437466
KYSE520	ENSG00000116667	C1orf21	365.247	-0.00682695	0.26734	0.967763	0.995655
KYSE520	ENSG00000116668	SWT1	83.0113	0.152252	0.326399	0.418866	0.818843
KYSE520	ENSG00000116670	MAD2L2	888.652	-0.321839	0.313017	0.13226	0.508971
KYSE520	ENSG00000116675	DNAJC6	289.619	0.350595	0.381045	0.111158	0.466337
KYSE520	ENSG00000116678	LEPR	389.016	0.473163	0.36944	0.0506513	0.300736
KYSE520	ENSG00000116679	IVNS1ABP	1344.62	-0.354789	0.314816	0.102049	0.446007
KYSE520	ENSG00000116685	KIAA2013	1565.38	0.16355	0.270011	0.400058	0.806875
KYSE520	ENSG00000116688	MFN2	5069.17	0.0204602	0.253955	0.912798	0.987514
KYSE520	ENSG00000116690	PRG4	138.476	-0.0866887	0.294454	0.640354	0.918084
KYSE520	ENSG00000116691	MIIP	706.777	0.123873	0.272965	0.52002	0.870834
KYSE520	ENSG00000116698	SMG7	3731.23	0.205997	0.282544	0.318802	0.750372
KYSE520	ENSG00000116701	NCF2	553.321	1.53091	0.479924	4.98665e-05	0.00174704
KYSE520	ENSG00000116703	PDC	10.4675	-0.000973612	0.356367	0.988052	NA
KYSE520	ENSG00000116704	SLC35D1	779.328	0.0909757	0.263729	0.633786	0.916494
KYSE520	ENSG00000116711	PLA2G4A	507.576	0.875998	0.396172	0.00288517	0.0422631
KYSE520	ENSG00000116717	GADD45A	3127.24	0.225152	0.313662	0.257068	0.692946
KYSE520	ENSG00000116729	WLS	1718.73	0.320923	0.303408	0.132188	0.508788
KYSE520	ENSG00000116731	PRDM2	1417.04	0.0447167	0.254976	0.814506	0.964245
KYSE520	ENSG00000116741	RGS2	78.343	0.166372	0.371213	0.276741	0.714249
KYSE520	ENSG00000116745	RPE65	852.129	-0.137349	0.298468	0.458092	0.83876
KYSE520	ENSG00000116747	RO60	2257.69	0.0391039	0.256823	0.833385	0.969237
KYSE520	ENSG00000116750	UCHL5	1348.02	-0.190636	0.293085	0.32867	0.759436
KYSE520	ENSG00000116752	BCAS2	507.54	0.0512104	0.270884	0.787101	0.960687
KYSE520	ENSG00000116754	SRSF11	2790.63	-0.0341576	0.252474	0.850971	0.973252
KYSE520	ENSG00000116761	CTH	81.2543	0.0519283	0.308112	0.771607	0.956985
KYSE520	ENSG00000116771	AGMAT	227.913	-0.107957	0.287528	0.56924	0.892869
KYSE520	ENSG00000116774	OLFML3	1.75108	-0.0041045	0.371023	0.92757	NA
KYSE520	ENSG00000116783	TNNI3K	4.08806	0.0465778	0.37251	0.483424	NA
KYSE520	ENSG00000116785	CFHR3	14.2448	0.0196729	0.350509	0.87788	0.979133
KYSE520	ENSG00000116786	PLEKHM2	2758.94	0.53098	0.34073	0.0276451	0.209434
KYSE520	ENSG00000116791	CRYZ	900.868	-0.11631	0.285391	0.532624	0.877643
KYSE520	ENSG00000116793	PHTF1	366.319	-0.0987157	0.279112	0.59981	0.902942
KYSE520	ENSG00000116809	ZBTB17	651.015	-0.0369495	0.26421	0.840847	0.970675
KYSE520	ENSG00000116815	CD58	128.781	0.0299094	0.29032	0.873276	0.979057
KYSE520	ENSG00000116819	TFAP2E	29.3991	0.0134987	0.336216	0.931355	0.99052
KYSE520	ENSG00000116830	TTF2	1046.54	-0.796279	0.38486	0.0042234	0.0560395
KYSE520	ENSG00000116833	NR5A2	311.227	0.042029	0.310018	0.815288	0.964577
KYSE520	ENSG00000116852	KIF21B	75.8348	0.408694	0.463701	0.0816929	0.395633
KYSE520	ENSG00000116857	TMEM9	1229.68	0.131615	0.268312	0.49469	0.85755
KYSE520	ENSG00000116863	ADPRS	684.65	0.1651	0.281847	0.399987	0.806875
KYSE520	ENSG00000116871	MAP7D1	6776	0.142514	0.27863	0.459087	0.83876
KYSE520	ENSG00000116874	WARS2	367.549	-0.00471773	0.270268	0.977217	0.997105
KYSE520	ENSG00000116883	ENSG00000116883	367.045	0.796398	0.408279	0.00601708	0.0723619
KYSE520	ENSG00000116885	OSCP1	60.6899	0.151528	0.33828	0.407011	0.811102
KYSE520	ENSG00000116898	MRPS15	1304.4	-0.0126726	0.262574	0.942466	0.992233
KYSE520	ENSG00000116903	EXOC8	928.822	0.120769	0.267215	0.529648	0.875899
KYSE520	ENSG00000116906	GNPAT	531.563	-0.0847081	0.270705	0.651916	0.922545
KYSE520	ENSG00000116918	TSNAX	818.196	-0.11868	0.279437	0.529318	0.875899
KYSE520	ENSG00000116922	C1orf109	474.898	-0.105815	0.272086	0.577498	0.89591
KYSE520	ENSG00000116954	RRAGC	823.375	0.775741	0.43647	0.00747621	0.0844528
KYSE520	ENSG00000116957	ENSG00000116957	726.313	-0.222335	0.29105	0.268091	0.70483
KYSE520	ENSG00000116962	NID1	2629.6	0.159121	0.323455	0.380692	0.795702
KYSE520	ENSG00000116977	LGALS8	1505.18	0.248319	0.288926	0.223959	0.655022
KYSE520	ENSG00000116981	NT5C1A	5.00555	0.106748	0.391236	0.125469	NA
KYSE520	ENSG00000116983	HPCAL4	79.632	-0.0629228	0.315123	0.711251	0.939347
KYSE520	ENSG00000116984	MTR	2622.11	-0.0066634	0.25146	0.969993	0.995964
KYSE520	ENSG00000116985	BMP8B	133.847	0.17362	0.340607	0.340391	0.765396
KYSE520	ENSG00000116990	MYCL	103.805	0.344904	0.424943	0.110323	0.464268
KYSE520	ENSG00000116991	SIPA1L2	108.165	0.00586438	0.306811	0.97662	0.996714
KYSE520	ENSG00000117000	RLF	808.193	-0.114569	0.268904	0.545909	0.883586
KYSE520	ENSG00000117009	KMO	277.368	0.00150346	0.291214	0.995933	0.99985
KYSE520	ENSG00000117010	ZNF684	77.0212	-0.0588917	0.312033	0.734948	0.948071
KYSE520	ENSG00000117013	KCNQ4	13.2697	0.00767033	0.354715	0.950282	0.992602
KYSE520	ENSG00000117016	RIMS3	322.576	0.492354	0.450047	0.0462995	0.286091
KYSE520	ENSG00000117020	AKT3	1614.84	-0.297081	0.299865	0.154277	0.551148
KYSE520	ENSG00000117036	ETV3	1208.3	0.237146	0.287975	0.243413	0.67719
KYSE520	ENSG00000117054	ACADM	1068.48	-0.10943	0.276533	0.56037	0.888307
KYSE520	ENSG00000117069	ST6GALNAC5	24.5273	-0.0111219	0.350004	0.91935	0.98959
KYSE520	ENSG00000117114	ADGRL2	1505.13	-0.131513	0.266009	0.489968	0.856484
KYSE520	ENSG00000117115	PADI2	42.0925	2.8566	1.04795	5.38754e-05	0.00184945
KYSE520	ENSG00000117118	SDHB	1407.73	-0.17398	0.274338	0.371425	0.789031
KYSE520	ENSG00000117122	MFAP2	31.1146	0.193778	0.389213	0.242697	0.676258
KYSE520	ENSG00000117133	RPF1	746.848	-0.141368	0.288113	0.456159	0.837441
KYSE520	ENSG00000117139	KDM5B	2070.53	0.71358	0.358287	0.00681907	0.0791903
KYSE520	ENSG00000117143	UAP1	2789.2	-0.126569	0.303652	0.482553	0.851901
KYSE520	ENSG00000117148	ACTL8	0.903966	-0.00766682	0.373623	0.84251	NA
KYSE520	ENSG00000117151	CTBS	781.433	0.341255	0.318637	0.116637	0.476868
KYSE520	ENSG00000117152	RGS4	83.3855	-0.200167	0.412235	0.0959065	0.433159
KYSE520	ENSG00000117153	KLHL12	859.313	-0.039085	0.2579	0.827304	0.968477
KYSE520	ENSG00000117155	SSX2IP	631.949	-0.247186	0.302127	0.223272	0.654679
KYSE520	ENSG00000117174	ZNHIT6	1207.64	-0.167643	0.279692	0.395191	0.803907
KYSE520	ENSG00000117222	RBBP5	840.77	-0.0832091	0.269602	0.656691	0.922847
KYSE520	ENSG00000117226	GBP3	501.079	0.750829	0.417497	0.0084063	0.091692
KYSE520	ENSG00000117228	GBP1	37.7725	0.290387	0.452535	0.116244	0.476304
KYSE520	ENSG00000117242	PINK1-AS	2574.5	0.252046	0.28744	0.216301	0.646163
KYSE520	ENSG00000117245	KIF17	227.714	0.126576	0.294671	0.507358	0.863602
KYSE520	ENSG00000117262	GPR89A	149.512	-0.105445	0.30032	0.568798	0.892688
KYSE520	ENSG00000117266	CDK18	1178.74	1.84195	0.405262	2.24084e-07	1.84058e-05
KYSE520	ENSG00000117280	RAB29	863.496	0.486997	0.390232	0.0450547	0.281512
KYSE520	ENSG00000117281	CD160	70.6839	-0.155367	0.335056	0.397121	0.804966
KYSE520	ENSG00000117298	ECE1	2875.72	0.16429	0.266633	0.382285	0.796364
KYSE520	ENSG00000117305	HMGCL	491.632	0.46022	0.35931	0.0533435	0.308986
KYSE520	ENSG00000117308	GALE	1329.54	0.0989954	0.26324	0.603789	0.904636
KYSE520	ENSG00000117318	ID3	2768.27	0.207068	0.281813	0.296271	0.732392
KYSE520	ENSG00000117322	CR2	11.3569	-0.0194125	0.354617	0.862887	NA
KYSE520	ENSG00000117335	CD46	2541.69	0.0889159	0.257607	0.638107	0.917499
KYSE520	ENSG00000117360	PRPF3	911.216	-0.202421	0.288553	0.306679	0.741231
KYSE520	ENSG00000117362	APH1A	2544.31	0.213132	0.2766	0.267684	0.70429
KYSE520	ENSG00000117385	P3H1	747.763	-0.34368	0.318603	0.113673	0.470653
KYSE520	ENSG00000117394	SLC2A1	7439.18	0.860031	0.378898	0.00248754	0.038057
KYSE520	ENSG00000117395	EBNA1BP2	2624.45	-0.743383	0.413855	0.00782896	0.0871756
KYSE520	ENSG00000117399	CDC20	3895.15	-1.99949	0.496832	7.83793e-07	5.42716e-05
KYSE520	ENSG00000117400	MPL	28.9283	-0.0140308	0.335595	0.92146	0.990286
KYSE520	ENSG00000117407	ARTN	1368.09	0.0251089	0.25688	0.895932	0.983692
KYSE520	ENSG00000117408	IPO13	989.904	0.249992	0.291098	0.217589	0.64816
KYSE520	ENSG00000117410	ATP6V0B	1499.24	0.088668	0.265974	0.650454	0.921765
KYSE520	ENSG00000117411	B4GALT2	1617.95	-0.17395	0.270741	0.371919	0.789031
KYSE520	ENSG00000117419	ERI3	1305.1	-0.129835	0.264795	0.495796	0.857639
KYSE520	ENSG00000117425	PTCH2	34.1098	0.14986	0.367118	0.339803	0.765227
KYSE520	ENSG00000117448	AKR1A1	623.434	-0.0903615	0.265253	0.631156	0.915488
KYSE520	ENSG00000117450	PRDX1	8657.21	-0.0928361	0.260254	0.618722	0.910535
KYSE520	ENSG00000117461	PIK3R3	228.95	0.155362	0.294957	0.42659	0.822974
KYSE520	ENSG00000117472	TSPAN1	2275.71	1.02536	0.372513	0.00052913	0.0115161
KYSE520	ENSG00000117475	BLZF1	708.067	0.388198	0.354942	0.0864721	0.408082
KYSE520	ENSG00000117477	CCDC181	6.86284	0.0448148	0.365251	0.635646	NA
KYSE520	ENSG00000117479	SLC19A2	139.417	0.0352138	0.288509	0.852242	0.973677
KYSE520	ENSG00000117480	FAAH	28.9419	0.0245429	0.350739	0.836546	0.969963
KYSE520	ENSG00000117481	NSUN4	784.046	0.176748	0.279309	0.369406	0.788184
KYSE520	ENSG00000117500	TMED5	1641.35	0.0946571	0.268704	0.617953	0.910063
KYSE520	ENSG00000117505	DR1	2091.37	-0.12823	0.274842	0.498387	0.857832
KYSE520	ENSG00000117507	FMO6P	1.40667	-0.0207736	0.373048	0.597253	NA
KYSE520	ENSG00000117519	CNN3	1744.31	-0.347373	0.417214	0.0911526	0.420905
KYSE520	ENSG00000117523	PRRC2C	9856.11	-0.0271111	0.251153	0.880674	0.980234
KYSE520	ENSG00000117525	F3	20943.8	-0.412373	0.364416	0.0703028	0.363667
KYSE520	ENSG00000117528	ABCD3	1427.62	-0.0957615	0.27491	0.605498	0.905179
KYSE520	ENSG00000117533	VAMP4	200.297	0.167796	0.306982	0.389057	0.799795
KYSE520	ENSG00000117543	DPH5	326.962	-0.23391	0.310523	0.249481	0.685777
KYSE520	ENSG00000117569	PTBP2	376.651	-0.580026	0.395677	0.0252556	0.197807
KYSE520	ENSG00000117586	TNFSF4	14.616	0.252229	0.471109	0.0707356	0.364697
KYSE520	ENSG00000117592	PRDX6	4012.06	0.0460504	0.264305	0.809613	0.96385
KYSE520	ENSG00000117593	DARS2	1196.34	-0.645648	0.370129	0.0131374	0.126499
KYSE520	ENSG00000117594	HSD11B1	6.09909	0.0636746	0.372799	0.406168	NA
KYSE520	ENSG00000117595	IRF6	3729.8	1.40726	0.364207	7.49006e-06	0.000362669
KYSE520	ENSG00000117597	UTP25	745.264	0.120323	0.269739	0.531795	0.877017
KYSE520	ENSG00000117598	PLPPR5	18.2533	0.083875	0.379394	0.232485	0.663758
KYSE520	ENSG00000117600	PLPPR4	3.03272	-0.0344956	0.372608	0.450438	NA
KYSE520	ENSG00000117602	RCAN3	880.977	0.137563	0.286	0.472609	0.845774
KYSE520	ENSG00000117614	SYF2	582.689	0.416312	0.341494	0.0688322	0.359623
KYSE520	ENSG00000117616	RSRP1	715.085	0.130783	0.277339	0.496911	0.857639
KYSE520	ENSG00000117620	SLC35A3	1088.6	0.212867	0.288388	0.29158	0.729388
KYSE520	ENSG00000117625	RCOR3	682.264	-0.0215298	0.260594	0.907534	0.985891
KYSE520	ENSG00000117632	STMN1	2853.29	-0.953991	0.485691	0.0027777	0.0411644
KYSE520	ENSG00000117640	MTFR1L	488.238	0.183116	0.285335	0.355653	0.777363
KYSE520	ENSG00000117643	MAN1C1	27.9256	-0.179815	0.38514	0.257304	0.692946
KYSE520	ENSG00000117650	NEK2	432.409	-1.86947	0.569923	1.51734e-05	0.00065082
KYSE520	ENSG00000117676	RPS6KA1	1691.88	0.139503	0.264461	0.469893	0.844038
KYSE520	ENSG00000117682	DHDDS	1133.97	0.202052	0.282401	0.309026	0.743275
KYSE520	ENSG00000117691	NENF	908.325	0.0334812	0.257991	0.85863	0.976342
KYSE520	ENSG00000117697	NSL1	482.948	-0.206569	0.292225	0.300443	0.736158
KYSE520	ENSG00000117707	PROX1	17.1842	0.270854	0.480286	0.0774816	0.384527
KYSE520	ENSG00000117713	ARID1A	4573.19	0.0256339	0.251412	0.893921	0.98354
KYSE520	ENSG00000117724	CENPF	4627.07	-2.20421	0.490712	7.5627e-08	7.16973e-06
KYSE520	ENSG00000117748	RPA2	796.257	-0.0243385	0.263917	0.891835	0.983131
KYSE520	ENSG00000117751	PPP1R8	884.376	-0.16056	0.282908	0.406743	0.810927
KYSE520	ENSG00000117758	STX12	688.208	0.954661	0.405057	0.00164893	0.0281833
KYSE520	ENSG00000117791	MTARC2	67.3824	0.0429546	0.310294	0.809154	0.963557
KYSE520	ENSG00000117834	SLC5A9	0	NA	NA	NA	NA
KYSE520	ENSG00000117859	OSBPL9	2422.61	0.0253531	0.257823	0.894702	0.98354
KYSE520	ENSG00000117862	TXNDC12	1536.13	0.149377	0.266718	0.440048	0.829249
KYSE520	ENSG00000117868	ESYT2	3025.31	0.0572762	0.253424	0.763227	0.954656
KYSE520	ENSG00000117877	POLR1G	1341.86	-0.618195	0.357518	0.0141558	0.133206
KYSE520	ENSG00000117899	MESD	1371.68	-0.00691686	0.253901	0.96718	0.995655
KYSE520	ENSG00000117906	RCN2	1633.81	-0.103316	0.266405	0.582742	0.898472
KYSE520	ENSG00000117971	CHRNB4	39.3825	0.171282	0.36947	0.307725	0.742131
KYSE520	ENSG00000117983	MUC5B	24.1408	-0.1203	0.363666	0.408126	0.811612
KYSE520	ENSG00000117984	CTSD	8102.76	0.777986	0.369694	0.00440796	0.0580394
KYSE520	ENSG00000118004	COLEC11	66.166	0.120522	0.326644	0.505046	0.861685
KYSE520	ENSG00000118007	STAG1	1567.87	-0.560105	0.384772	0.0248916	0.196041
KYSE520	ENSG00000118046	STK11	1344.51	-0.0460816	0.255358	0.802839	0.962436
KYSE520	ENSG00000118058	KMT2A	7019.31	-0.175857	0.266802	0.351091	0.773019
KYSE520	ENSG00000118094	TREH	322.62	-0.261436	0.31718	0.208049	0.635965
KYSE520	ENSG00000118096	IFT46	561.193	-0.141273	0.278543	0.46159	0.839678
KYSE520	ENSG00000118156	ZNF541	0.295681	0.00798262	0.374196	0.781966	NA
KYSE520	ENSG00000118160	SLC8A2	3.58248	0.0565076	0.374136	0.418104	NA
KYSE520	ENSG00000118162	KPTN	263.683	0.084727	0.284254	0.653585	0.92273
KYSE520	ENSG00000118181	RPS25	3979.27	-0.0166275	0.250665	0.925406	0.990286
KYSE520	ENSG00000118193	KIF14	1440.97	-1.96696	0.572668	5.4712e-06	0.000276119
KYSE520	ENSG00000118194	TNNT2	125.77	2.55165	0.551192	1.39151e-07	1.22212e-05
KYSE520	ENSG00000118197	DDX59	407.139	0.0996423	0.273085	0.604798	0.904958
KYSE520	ENSG00000118200	CAMSAP2	3777.92	0.0369925	0.255438	0.848856	0.972477
KYSE520	ENSG00000118217	ATF6	2261.96	0.644337	0.358095	0.0119212	0.117979
KYSE520	ENSG00000118242	MREG	140.072	0.916933	0.504923	0.00572098	0.0696682
KYSE520	ENSG00000118246	FASTKD2	350.681	-0.111546	0.282678	0.554257	0.886741
KYSE520	ENSG00000118257	NRP2	337.231	-0.343799	0.348118	0.117912	0.477879
KYSE520	ENSG00000118260	CREB1	543.177	-0.0835988	0.274229	0.653693	0.92273
KYSE520	ENSG00000118263	KLF7	370.27	-0.266036	0.312575	0.200409	0.624923
KYSE520	ENSG00000118276	B4GALT6	224.163	0.0436213	0.277545	0.81814	0.965362
KYSE520	ENSG00000118292	C1orf54	432.726	0.335517	0.327853	0.124455	0.492962
KYSE520	ENSG00000118298	CA14	67.3215	0.162116	0.342823	0.374671	0.790991
KYSE520	ENSG00000118307	DNAI7	4.48288	0.00169591	0.365475	0.987249	NA
KYSE520	ENSG00000118308	IRAG2	1.81788	-0.0146686	0.371834	0.779591	NA
KYSE520	ENSG00000118322	ATP10B	1.84021	0.0438666	0.376002	0.356434	NA
KYSE520	ENSG00000118363	SPCS2	1065.43	-0.137136	0.268882	0.473858	0.846627
KYSE520	ENSG00000118369	USP35	481.283	0.374455	0.338808	0.0954771	0.432074
KYSE520	ENSG00000118402	ELOVL4	175.82	0.430591	0.399486	0.0723608	0.369136
KYSE520	ENSG00000118407	FILIP1	7.21894	0.0642994	0.368845	0.5058	NA
KYSE520	ENSG00000118412	CASP8AP2	738.137	-0.785749	0.385427	0.00483501	0.0620055
KYSE520	ENSG00000118418	HMGN3	424.688	-0.54508	0.378786	0.0305508	0.224326
KYSE520	ENSG00000118420	UBE3D	110.465	-0.177739	0.325542	0.355619	0.777363
KYSE520	ENSG00000118432	CNR1	0.483945	-0.0160615	0.374522	0.628436	NA
KYSE520	ENSG00000118454	ANKRD13C	718.979	-0.075112	0.264467	0.688086	0.9324
KYSE520	ENSG00000118473	SGIP1	2.32552	0.0268741	0.374498	0.52372	NA
KYSE520	ENSG00000118482	PHF3	1669.39	-0.0867231	0.260655	0.642643	0.918553
KYSE520	ENSG00000118491	ZC2HC1B	1.92174	-0.00187774	0.37017	0.969014	NA
KYSE520	ENSG00000118495	PLAGL1	370.24	-0.124937	0.282418	0.512339	0.86649
KYSE520	ENSG00000118496	FBXO30	747.459	-0.325791	0.320879	0.129615	0.502796
KYSE520	ENSG00000118503	TNFAIP3	2448.76	0.337364	0.374713	0.114739	0.473327
KYSE520	ENSG00000118507	AKAP7	56.9582	-0.136416	0.337022	0.441115	0.830149
KYSE520	ENSG00000118508	RAB32	570.848	0.0606213	0.287059	0.739736	0.948957
KYSE520	ENSG00000118513	MYB	18.6102	-0.439432	0.762867	0.0191365	0.16437
KYSE520	ENSG00000118514	ALDH8A1	17.5756	0.105456	0.365333	0.431965	0.825398
KYSE520	ENSG00000118515	SGK1	787.176	0.27935	0.325653	0.180739	0.596816
KYSE520	ENSG00000118518	RNF146	349.94	0.287473	0.321361	0.177628	0.592426
KYSE520	ENSG00000118520	ARG1	10.9814	-0.0122843	0.355054	0.909834	NA
KYSE520	ENSG00000118523	CCN2	262.288	-0.491145	0.483442	0.044527	0.27927
KYSE520	ENSG00000118526	TCF21	0.255753	-0.0093818	0.374225	0.808854	NA
KYSE520	ENSG00000118557	PMFBP1	332.236	-0.0235957	0.268608	0.897103	0.983985
KYSE520	ENSG00000118564	FBXL5	519.713	0.0347644	0.268166	0.854728	0.974893
KYSE520	ENSG00000118579	MED28	796.597	0.028221	0.258119	0.881412	0.98027
KYSE520	ENSG00000118596	SLC16A7	551.994	-0.179425	0.285708	0.360074	0.781218
KYSE520	ENSG00000118600	RXYLT1	544.551	-0.149278	0.280259	0.44263	0.831181
KYSE520	ENSG00000118620	ZNF430	314.052	0.0622834	0.276099	0.742808	0.949401
KYSE520	ENSG00000118640	VAMP8	958.302	0.920007	0.383447	0.00164237	0.0280948
KYSE520	ENSG00000118655	DCLRE1B	332.218	-0.498714	0.405203	0.0445649	0.279398
KYSE520	ENSG00000118680	MYL12B	8067.54	0.047004	0.26599	0.800963	0.961901
KYSE520	ENSG00000118689	FOXO3	1432.7	0.322356	0.304984	0.131648	0.507581
KYSE520	ENSG00000118690	ARMC2	34.8107	-0.0974102	0.343112	0.537085	0.880042
KYSE520	ENSG00000118705	RPN2	5872.5	0.0456132	0.253876	0.805438	0.962666
KYSE520	ENSG00000118707	TGIF2	458.818	-0.141054	0.277571	0.46382	0.8409
KYSE520	ENSG00000118729	CASQ2	4.07455	-0.0223814	0.369618	0.684655	NA
KYSE520	ENSG00000118762	PKD2	672.7	-0.0360172	0.267119	0.843782	0.971024
KYSE520	ENSG00000118777	ABCG2	200.901	0.0286228	0.283955	0.879586	0.980064
KYSE520	ENSG00000118785	SPP1	3049.22	0.321046	0.368504	0.126052	0.496474
KYSE520	ENSG00000118804	STBD1	227.232	0.777061	0.474179	0.00998785	0.104128
KYSE520	ENSG00000118816	CCNI	3921.92	0.00232452	0.250607	0.936389	0.991516
KYSE520	ENSG00000118849	RARRES1	41.9825	-0.0618684	0.332292	0.692687	0.933485
KYSE520	ENSG00000118855	MFSD1	594.721	0.364221	0.351149	0.102658	0.447395
KYSE520	ENSG00000118873	RAB3GAP2	2181.41	0.0942578	0.267922	0.618373	0.910358
KYSE520	ENSG00000118894	EEF2KMT	416.538	-0.34496	0.33594	0.115286	0.474842
KYSE520	ENSG00000118898	PPL	4789.36	1.14947	0.353188	9.77454e-05	0.00301031
KYSE520	ENSG00000118900	UBN1	1632.02	-0.00818896	0.253041	0.961827	0.99498
KYSE520	ENSG00000118922	KLF12	714.868	0.00706781	0.26044	0.972951	0.995985
KYSE520	ENSG00000118939	UCHL3	1194.13	-0.0646874	0.272802	0.726409	0.944048
KYSE520	ENSG00000118946	PCDH17	0.752066	-0.00109707	0.373925	0.9101	NA
KYSE520	ENSG00000118960	HS1BP3	294.498	0.544049	0.396776	0.0337133	0.237725
KYSE520	ENSG00000118961	LDAH	128.653	-0.00293729	0.289085	0.983075	0.997905
KYSE520	ENSG00000118965	WDR35	375.487	-0.412626	0.35481	0.0748846	0.377549
KYSE520	ENSG00000118971	CCND2	39.6142	-0.0463761	0.333649	0.760268	0.954113
KYSE520	ENSG00000118976	OTUD4P1	7.14673	-0.0151671	0.361544	0.869677	NA
KYSE520	ENSG00000118985	ELL2	2145.1	-0.00423997	0.280718	0.980982	0.997183
KYSE520	ENSG00000118997	DNAH7	47.5292	-0.0312398	0.320778	0.84821	0.972281
KYSE520	ENSG00000119004	CYP20A1	170.497	-0.0248952	0.286939	0.88998	0.982335
KYSE520	ENSG00000119013	NDUFB3	217.153	-0.0557647	0.286863	0.760472	0.954113
KYSE520	ENSG00000119041	GTF3C3	2059.23	-0.0549554	0.261173	0.766482	0.95536
KYSE520	ENSG00000119042	SATB2	197.414	0.0810617	0.286081	0.668751	0.926607
KYSE520	ENSG00000119048	UBE2B	601.009	0.204442	0.291443	0.306483	0.741231
KYSE520	ENSG00000119121	TRPM6	3.98202	0.0671163	0.375992	0.361091	NA
KYSE520	ENSG00000119125	GDA	1358.72	0.565298	0.353633	0.0228702	0.185136
KYSE520	ENSG00000119138	KLF9	23.5907	0.358159	0.593987	0.0289595	0.216721
KYSE520	ENSG00000119139	TJP2	783.493	0.305786	0.318684	0.151817	0.547082
KYSE520	ENSG00000119185	ITGB1BP1	1701.87	-0.0800784	0.268185	0.666567	0.926236
KYSE520	ENSG00000119203	CPSF3	926.253	-0.203859	0.285692	0.304017	0.739293
KYSE520	ENSG00000119227	PIGZ	68.0461	1.16449	0.66226	0.00411072	0.055012
KYSE520	ENSG00000119231	SENP5	2124.49	0.0265745	0.256024	0.889204	0.981992
KYSE520	ENSG00000119242	CCDC92	355.406	0.611151	0.397272	0.0208616	0.174316
KYSE520	ENSG00000119280	C1orf198	1000.2	0.0580376	0.259556	0.75866	0.953684
KYSE520	ENSG00000119283	TRIM67	3.39589	-0.000885038	0.367476	0.985877	NA
KYSE520	ENSG00000119285	HEATR1	3202.78	-0.229623	0.281256	0.251815	0.687594
KYSE520	ENSG00000119314	PTBP3	3899	-0.250931	0.293412	0.215967	0.646015
KYSE520	ENSG00000119318	RAD23B	5434.15	-0.108662	0.276722	0.552471	0.886374
KYSE520	ENSG00000119321	FKBP15	2092.97	0.308383	0.312338	0.146049	0.537547
KYSE520	ENSG00000119326	CTNNAL1	4595.36	-0.46487	0.397477	0.0505949	0.300665
KYSE520	ENSG00000119328	ABITRAM	348.085	0.0599853	0.2708	0.752728	0.952242
KYSE520	ENSG00000119333	DYNC2I2	1573.15	-1.07836	0.373484	0.000322468	0.00767868
KYSE520	ENSG00000119335	SET	11385.9	-0.291984	0.313555	0.173216	0.583271
KYSE520	ENSG00000119383	PTPA	3711.02	-0.1101	0.259255	0.558713	0.888307
KYSE520	ENSG00000119392	GLE1	1686.91	-0.205913	0.283745	0.306142	0.741169
KYSE520	ENSG00000119396	RAB14	2024.24	-0.0808664	0.266418	0.657088	0.922847
KYSE520	ENSG00000119397	CNTRL	647.525	-1.50579	0.378642	4.53666e-06	0.000235396
KYSE520	ENSG00000119401	TRIM32	757.034	0.060964	0.26081	0.748612	0.951757
KYSE520	ENSG00000119402	FBXW2	2558.24	0.0616124	0.253688	0.745205	0.950683
KYSE520	ENSG00000119403	PHF19	1391.46	-1.45899	0.457409	5.15944e-05	0.00178626
KYSE520	ENSG00000119408	NEK6	687.954	-0.181928	0.295046	0.350368	0.772612
KYSE520	ENSG00000119411	BSPRY	104.238	2.10326	0.52711	3.39584e-06	0.000186202
KYSE520	ENSG00000119414	PPP6C	1584.89	0.0571599	0.262446	0.76239	0.954645
KYSE520	ENSG00000119421	NDUFA8	863.328	0.086272	0.265221	0.6503	0.921725
KYSE520	ENSG00000119431	HDHD3	325.286	0.42459	0.363757	0.0705769	0.36433
KYSE520	ENSG00000119440	LCN1P1	2.9776	-0.0375034	0.372563	0.498845	NA
KYSE520	ENSG00000119446	RBM18	639.858	0.174897	0.283283	0.373857	0.790579
KYSE520	ENSG00000119457	SLC46A2	18.472	0.028557	0.345902	0.835657	0.969845
KYSE520	ENSG00000119471	HSDL2	1182.03	-0.145796	0.276715	0.456841	0.837981
KYSE520	ENSG00000119487	MAPKAP1	2748.2	0.0839769	0.260494	0.655253	0.92273
KYSE520	ENSG00000119508	NR4A3	45.5123	0.057827	0.32845	0.725653	0.943759
KYSE520	ENSG00000119509	INVS	617.44	-0.245078	0.297432	0.229684	0.661064
KYSE520	ENSG00000119514	GALNT12	240.48	0.182424	0.305485	0.354937	0.776635
KYSE520	ENSG00000119522	DENND1A	1067.09	0.0851527	0.263436	0.654068	0.92273
KYSE520	ENSG00000119523	ALG2	855.106	0.336566	0.314659	0.121473	0.485988
KYSE520	ENSG00000119535	CSF3R	3.77955	0.0137988	0.367055	0.856115	NA
KYSE520	ENSG00000119537	KDSR	1616.55	0.220648	0.28164	0.271815	0.708634
KYSE520	ENSG00000119541	VPS4B	1473.06	0.210398	0.284523	0.293274	0.730324
KYSE520	ENSG00000119547	ONECUT2	144.909	-0.228533	0.337634	0.253447	0.689329
KYSE520	ENSG00000119559	C19orf25	564.111	0.0430261	0.265913	0.816846	0.964891
KYSE520	ENSG00000119574	ZBTB45	413.664	0.17673	0.290382	0.370277	0.788228
KYSE520	ENSG00000119596	YLPM1	4104.36	0.0386981	0.251246	0.838918	0.970103
KYSE520	ENSG00000119599	DCAF4	441.844	-0.249629	0.304817	0.223516	0.654679
KYSE520	ENSG00000119608	PROX2	89.0189	0.0646607	0.305623	0.722595	0.942645
KYSE520	ENSG00000119616	FCF1	1633.62	-0.253131	0.300672	0.213582	0.64368
KYSE520	ENSG00000119630	PGF	43.7332	-0.145406	0.350019	0.395888	0.804134
KYSE520	ENSG00000119632	IFI27L2	488.982	0.709209	0.391657	0.00994847	0.103771
KYSE520	ENSG00000119636	BBOF1	90.2956	0.233461	0.369588	0.225265	0.655786
KYSE520	ENSG00000119638	NEK9	2838.17	0.616161	0.352304	0.0147027	0.13622
KYSE520	ENSG00000119640	ACYP1	133.308	-0.285733	0.368916	0.170084	0.578428
KYSE520	ENSG00000119650	IFT43	362.685	0.0241041	0.267281	0.899155	0.98427
KYSE520	ENSG00000119655	NPC2	2599.9	0.0511833	0.25313	0.769505	0.956257
KYSE520	ENSG00000119661	DNAL1	462.61	-0.0788102	0.273128	0.67325	0.927761
KYSE520	ENSG00000119669	IRF2BPL	2037.13	0.00882959	0.259578	0.967487	0.995655
KYSE520	ENSG00000119673	ACOT2	461.975	0.0751809	0.269461	0.68977	0.932585
KYSE520	ENSG00000119681	LTBP2	1040.44	0.303902	0.326837	0.152658	0.54826
KYSE520	ENSG00000119682	AREL1	2190.41	0.185857	0.271495	0.343998	0.767602
KYSE520	ENSG00000119684	MLH3	925.053	-0.231722	0.288887	0.249602	0.685777
KYSE520	ENSG00000119685	TTLL5	1279.11	-0.063098	0.257312	0.735656	0.948173
KYSE520	ENSG00000119686	FLVCR2	211.267	0.233147	0.317827	0.255221	0.691013
KYSE520	ENSG00000119688	ABCD4	685.73	-0.133221	0.272641	0.488045	0.855417
KYSE520	ENSG00000119689	DLST	2961.93	-0.00587648	0.263015	0.968547	0.995696
KYSE520	ENSG00000119698	PPP4R4	267.608	-0.0267922	0.281055	0.883659	0.980994
KYSE520	ENSG00000119699	TGFB3	81.4749	0.123271	0.321896	0.500385	0.859114
KYSE520	ENSG00000119703	ZC2HC1C	64.2725	0.0465998	0.313057	0.791354	0.960917
KYSE520	ENSG00000119705	SLIRP	1090.9	-0.189538	0.286264	0.33837	0.763696
KYSE520	ENSG00000119707	RBM25	2744.31	-0.208684	0.279291	0.291381	0.729388
KYSE520	ENSG00000119711	ALDH6A1	374.123	0.511398	0.420121	0.0416915	0.269289
KYSE520	ENSG00000119714	GPR68	55.2876	0.563797	0.647585	0.0366999	0.249269
KYSE520	ENSG00000119715	ESRRB	2.13117	-0.0151014	0.370647	0.778955	NA
KYSE520	ENSG00000119718	EIF2B2	658.666	-0.0630925	0.263763	0.734992	0.948071
KYSE520	ENSG00000119720	NRDE2	1857.75	-0.149408	0.270064	0.437938	0.827414
KYSE520	ENSG00000119723	COQ6	568.502	0.150302	0.277908	0.432176	0.825398
KYSE520	ENSG00000119725	ZNF410	1156.57	-0.0971504	0.270193	0.604656	0.904958
KYSE520	ENSG00000119729	RHOQ	1047.71	0.532013	0.360557	0.0309814	0.225943
KYSE520	ENSG00000119737	GPR75	71.5773	-0.459625	0.503322	0.0620882	0.338523
KYSE520	ENSG00000119760	SUPT7L	1047.67	0.349501	0.320269	0.111112	0.466337
KYSE520	ENSG00000119771	KLHL29	312.279	0.486415	0.390454	0.0479293	0.290873
KYSE520	ENSG00000119772	DNMT3A	1224.53	-0.0247805	0.256826	0.887907	0.981682
KYSE520	ENSG00000119777	TMEM214	1343.42	0.0599887	0.25806	0.753612	0.952247
KYSE520	ENSG00000119778	ATAD2B	284.996	-0.14777	0.287495	0.44458	0.8323
KYSE520	ENSG00000119782	FKBP1B	89.4727	0.0881554	0.307922	0.632064	0.915692
KYSE520	ENSG00000119787	ATL2	917.128	-0.263488	0.300631	0.200247	0.624694
KYSE520	ENSG00000119801	YPEL5	832.093	1.20536	0.420129	0.000258966	0.00645444
KYSE520	ENSG00000119812	FAM98A	1357.7	0.147424	0.291845	0.439758	0.829011
KYSE520	ENSG00000119820	YIPF4	1105.42	0.206148	0.282119	0.301657	0.737294
KYSE520	ENSG00000119844	AFTPH	836.213	0.106644	0.271288	0.577391	0.89591
KYSE520	ENSG00000119862	LGALSL	663.062	1.35576	0.472709	0.000171855	0.00469259
KYSE520	ENSG00000119865	CNRIP1	1.52289	0.00134072	0.371174	0.977726	NA
KYSE520	ENSG00000119866	BCL11A	61.3167	0.0911912	0.325909	0.599319	0.902942
KYSE520	ENSG00000119878	CRIPT	408.611	-0.0162391	0.270008	0.927925	0.990308
KYSE520	ENSG00000119888	EPCAM	1154.63	-0.0612604	0.274974	0.736592	0.948173
KYSE520	ENSG00000119899	SLC17A5	292.598	1.48332	0.431373	3.45601e-05	0.00132294
KYSE520	ENSG00000119900	OGFRL1	508.173	-0.107515	0.28797	0.562954	0.889638
KYSE520	ENSG00000119906	SLF2	1306.7	-0.328108	0.328721	0.126292	0.49672
KYSE520	ENSG00000119912	IDE	1335.53	-0.198328	0.284529	0.314409	0.746509
KYSE520	ENSG00000119915	ELOVL3	15.2345	0.133743	0.380455	0.3056	0.74032
KYSE520	ENSG00000119917	IFIT3	544.932	0.110895	0.295154	0.548979	0.884733
KYSE520	ENSG00000119919	NKX2-3	0.219389	0.0084013	0.374205	0.785147	NA
KYSE520	ENSG00000119922	IFIT2	746.255	0.346846	0.363592	0.117838	0.477879
KYSE520	ENSG00000119927	GPAM	445.633	-0.274457	0.310728	0.188574	0.608037
KYSE520	ENSG00000119929	CUTC	388.32	-0.346758	0.339885	0.115728	0.475667
KYSE520	ENSG00000119938	PPP1R3C	46.2049	0.09204	0.332055	0.585777	0.899163
KYSE520	ENSG00000119943	PYROXD2	583.363	0.225705	0.293661	0.263679	0.699833
KYSE520	ENSG00000119946	CNNM1	121.146	0.0362316	0.296218	0.844629	0.971099
KYSE520	ENSG00000119950	MXI1	428.984	0.723298	0.404518	0.00961474	0.101069
KYSE520	ENSG00000119953	SMNDC1	828.734	-0.148543	0.276623	0.440172	0.829328
KYSE520	ENSG00000119965	C10orf88	241.08	0.148868	0.304706	0.435605	0.827
KYSE520	ENSG00000119969	HELLS	2470.64	-1.5064	0.410369	1.13836e-05	0.000514365
KYSE520	ENSG00000119977	TCTN3	1066.91	0.103296	0.262029	0.589123	0.900589
KYSE520	ENSG00000119979	DENND10	553.531	0.806917	0.391693	0.00468571	0.060473
KYSE520	ENSG00000119986	AVPI1	1151.36	0.199848	0.279329	0.315072	0.746934
KYSE520	ENSG00000120008	WDR11	1685.97	0.455742	0.332863	0.0496322	0.297471
KYSE520	ENSG00000120029	ARMH3	644.003	0.140554	0.273258	0.468938	0.843723
KYSE520	ENSG00000120049	KCNIP2	71.3283	0.0276384	0.313469	0.874536	0.979127
KYSE520	ENSG00000120051	CFAP58	5.52586	0.0584989	0.372209	0.45611	NA
KYSE520	ENSG00000120053	GOT1	992.743	-0.0785452	0.263771	0.674365	0.927761
KYSE520	ENSG00000120055	C10orf95	65.4489	0.0509849	0.315941	0.768924	0.956028
KYSE520	ENSG00000120057	SFRP5	4.92758	-0.0112393	0.364529	0.890454	NA
KYSE520	ENSG00000120063	GNA13	1439.39	-0.0312154	0.259504	0.863741	0.977527
KYSE520	ENSG00000120068	HOXB8	6.47096	-0.0112569	0.362264	0.898899	NA
KYSE520	ENSG00000120071	KANSL1	2252.32	0.016517	0.252351	0.932304	0.99052
KYSE520	ENSG00000120075	HOXB5	8.59689	0.0256718	0.360932	0.794358	NA
KYSE520	ENSG00000120088	CRHR1	3.26972	-0.0531941	0.375401	0.317484	NA
KYSE520	ENSG00000120093	HOXB3	532.367	0.108828	0.270477	0.570865	0.893444
KYSE520	ENSG00000120094	HOXB1	0.219389	0.0084013	0.374205	0.785147	NA
KYSE520	ENSG00000120129	DUSP1	1723.59	1.22192	0.393835	0.000120326	0.00350744
KYSE520	ENSG00000120137	PANK3	3253.83	0.0417501	0.256643	0.826037	0.968477
KYSE520	ENSG00000120149	MSX2	1.74228	0.0113096	0.370791	0.829172	NA
KYSE520	ENSG00000120156	TEK	1.48296	-0.0162805	0.37162	0.738875	NA
KYSE520	ENSG00000120158	RCL1	151.199	-0.214935	0.323946	0.283614	0.722594
KYSE520	ENSG00000120159	CAAP1	151.256	0.0492901	0.289176	0.791734	0.96109
KYSE520	ENSG00000120160	EQTN	1.41023	0.0226817	0.373097	0.625081	NA
KYSE520	ENSG00000120162	MOB3B	252.791	-0.121955	0.307624	0.503016	0.860688
KYSE520	ENSG00000120210	INSL6	1.71115	-0.023673	0.371969	0.640885	NA
KYSE520	ENSG00000120211	INSL4	0.219389	0.0084013	0.374205	0.785147	NA
KYSE520	ENSG00000120215	MLANA	23.3785	-0.0359515	0.341071	0.801053	0.961901
KYSE520	ENSG00000120217	CD274	71.2307	-0.0537624	0.325557	0.733469	0.947086
KYSE520	ENSG00000120251	GRIA2	1.26714	0.0123745	0.372995	0.654824	NA
KYSE520	ENSG00000120253	NUP43	1053.62	-0.359882	0.329229	0.100737	0.443411
KYSE520	ENSG00000120254	MTHFD1L	532.702	-0.711539	0.387066	0.00910824	0.0972057
KYSE520	ENSG00000120256	LRP11	2837.09	1.24344	0.356391	3.81724e-05	0.00141839
KYSE520	ENSG00000120262	CCDC170	0.551434	-0.000192066	0.373619	0.986617	NA
KYSE520	ENSG00000120265	PCMT1	1173.39	-0.111549	0.280986	0.550054	0.885463
KYSE520	ENSG00000120278	PLEKHG1	33.6785	0.210619	0.396704	0.213405	0.64338
KYSE520	ENSG00000120279	MYCT1	2.19866	0.000139611	0.369992	0.999244	NA
KYSE520	ENSG00000120306	CYSTM1	433.177	0.634021	0.424296	0.0191233	0.164326
KYSE520	ENSG00000120314	WDR55	1797.58	0.128351	0.266947	0.504726	0.861685
KYSE520	ENSG00000120318	ARAP3	385.752	-0.129392	0.278292	0.49956	0.858483
KYSE520	ENSG00000120322	PCDHB8	9.42414	0.190825	0.430967	0.0791953	NA
KYSE520	ENSG00000120324	PCDHB10	14.5758	0.249169	0.469809	0.0669224	0.353862
KYSE520	ENSG00000120327	PCDHB14	85.4638	0.110135	0.341007	0.48068	0.850056
KYSE520	ENSG00000120328	PCDHB12	16.2604	0.194557	0.428867	0.0679331	0.356871
KYSE520	ENSG00000120329	SLC25A2	4.98915	0.0313779	0.366617	0.705994	NA
KYSE520	ENSG00000120332	TNN	1.3035	-0.0111247	0.372906	0.687557	NA
KYSE520	ENSG00000120333	MRPS14	396.367	-0.0351608	0.278906	0.854553	0.97482
KYSE520	ENSG00000120334	CENPL	505.936	-0.355958	0.368233	0.105429	0.454193
KYSE520	ENSG00000120337	TNFSF18	1.10287	0.000402741	0.373068	0.979916	NA
KYSE520	ENSG00000120341	SEC16B	6.35421	0.076354	0.374264	0.397986	NA
KYSE520	ENSG00000120370	GORAB	167.82	-0.242811	0.337605	0.231843	0.66279
KYSE520	ENSG00000120437	ACAT2	968.902	-0.85166	0.450826	0.00467162	0.0603296
KYSE520	ENSG00000120438	TCP1	4138.41	-0.596241	0.408476	0.0213729	0.176912
KYSE520	ENSG00000120451	SNX19	1042.48	0.288064	0.299635	0.167127	0.574793
KYSE520	ENSG00000120457	KCNJ5	1.91293	0.0118444	0.371028	0.808299	NA
KYSE520	ENSG00000120458	MSANTD2	244.42	-0.393133	0.372978	0.0876332	0.410601
KYSE520	ENSG00000120471	TP53AIP1	1.19084	0.0158853	0.372903	0.707366	NA
KYSE520	ENSG00000120500	ARR3	14.21	-0.0146332	0.353561	0.891786	0.983131
KYSE520	ENSG00000120509	PDZD11	525.64	0.00732085	0.270253	0.971748	0.995985
KYSE520	ENSG00000120519	SLC10A7	127.892	-0.160093	0.317067	0.400621	0.807076
KYSE520	ENSG00000120526	NUDCD1	1147.84	-0.261203	0.3347	0.195128	0.616533
KYSE520	ENSG00000120533	ENY2	754.905	-0.357944	0.350827	0.104173	0.450922
KYSE520	ENSG00000120539	MASTL	860.59	-0.961429	0.479516	0.00271243	0.0406124
KYSE520	ENSG00000120549	KIAA1217	490.228	0.963713	0.396011	0.0013657	0.0243689
KYSE520	ENSG00000120555	SEPTIN7P9	4.60906	0.0518253	0.370873	0.511835	NA
KYSE520	ENSG00000120594	PLXDC2	10.6457	0.0392686	0.362841	0.677201	NA
KYSE520	ENSG00000120616	EPC1	527.211	0.00238267	0.262286	0.991547	0.999606
KYSE520	ENSG00000120645	IQSEC3	11.6384	0.0747708	0.365621	0.506982	NA
KYSE520	ENSG00000120647	CCDC77	256.811	-0.174417	0.298126	0.37371	0.790432
KYSE520	ENSG00000120656	TAF12	343.11	0.0973196	0.275835	0.610777	0.907201
KYSE520	ENSG00000120658	ENOX1	63.4602	-0.512635	0.5556	0.0471979	0.288506
KYSE520	ENSG00000120659	TNFSF11	0.219389	0.0084013	0.374205	0.785147	NA
KYSE520	ENSG00000120662	MTRF1	193.347	0.065393	0.285937	0.726872	0.944048
KYSE520	ENSG00000120664	SPART-AS1	9.65909	-0.0697087	0.366692	0.501401	NA
KYSE520	ENSG00000120669	SOHLH2	0.438777	0.00959039	0.374297	0.697411	NA
KYSE520	ENSG00000120675	DNAJC15	327.448	-0.303798	0.350014	0.151738	0.546989
KYSE520	ENSG00000120685	PROSER1	925.861	-0.108479	0.264017	0.565932	0.891156
KYSE520	ENSG00000120686	UFM1	921.683	0.169308	0.286794	0.384024	0.797204
KYSE520	ENSG00000120688	WBP4	217.453	0.0792012	0.286972	0.673824	0.927761
KYSE520	ENSG00000120690	ELF1	1027.22	0.17166	0.277856	0.381493	0.795702
KYSE520	ENSG00000120693	SMAD9	145.228	0.0989803	0.299236	0.597816	0.902942
KYSE520	ENSG00000120694	HSPH1	4685.33	-0.332269	0.328001	0.121473	0.485988
KYSE520	ENSG00000120696	KBTBD7	185.066	0.0198103	0.280332	0.916697	0.988617
KYSE520	ENSG00000120697	ALG5	327.237	-0.103182	0.27653	0.586245	0.899474
KYSE520	ENSG00000120699	EXOSC8	472.415	-0.899355	0.403183	0.00256255	0.0389431
KYSE520	ENSG00000120705	ETF1	4385.34	0.0326157	0.260458	0.863951	0.977527
KYSE520	ENSG00000120708	TGFBI	15459.6	-0.152011	0.264124	0.426994	0.823169
KYSE520	ENSG00000120709	FAM53C	1282.59	0.211788	0.280796	0.290441	0.728725
KYSE520	ENSG00000120725	SIL1	884.567	0.372419	0.341381	0.0991606	0.440924
KYSE520	ENSG00000120727	PAIP2	1050.27	0.064576	0.273441	0.730069	0.945097
KYSE520	ENSG00000120729	MYOT	55.684	-0.145088	0.342114	0.411996	0.813846
KYSE520	ENSG00000120733	KDM3B	3023.95	-0.0361184	0.254457	0.839304	0.970189
KYSE520	ENSG00000120738	EGR1	1667.07	0.650235	0.540329	0.0177068	0.155177
KYSE520	ENSG00000120742	SERP1	2051.2	0.0796804	0.257183	0.676599	0.928536
KYSE520	ENSG00000120756	PLS1	416.088	-0.0317253	0.283107	0.858815	0.976443
KYSE520	ENSG00000120784	ZFP30	139.607	-0.0356741	0.289153	0.843973	0.971024
KYSE520	ENSG00000120798	NR2C1	322.873	-0.227789	0.304135	0.261283	0.698194
KYSE520	ENSG00000120800	UTP20	2386.88	-0.637367	0.369033	0.013538	0.129191
KYSE520	ENSG00000120802	TMPO	3361.1	-1.9539	0.470215	6.21744e-07	4.42594e-05
KYSE520	ENSG00000120805	ARL1	1070.39	0.154715	0.277095	0.425542	0.822933
KYSE520	ENSG00000120820	GLT8D2	81.3598	0.105478	0.317552	0.560542	0.888307
KYSE520	ENSG00000120832	MTERF2	164.702	-0.00370785	0.282951	0.986595	0.99845
KYSE520	ENSG00000120833	SOCS2	169.879	-0.00742245	0.282467	0.965179	0.995061
KYSE520	ENSG00000120837	NFYB	420.634	-0.211055	0.295031	0.292198	0.729388
KYSE520	ENSG00000120860	WASHC3	241.431	0.169349	0.296499	0.390003	0.799943
KYSE520	ENSG00000120868	APAF1	692.501	-0.283184	0.339822	0.170371	0.57888
KYSE520	ENSG00000120875	DUSP4	4742.54	-0.0966229	0.265467	0.614183	0.908688
KYSE520	ENSG00000120885	CLU	1721.1	0.230595	0.297216	0.253401	0.689326
KYSE520	ENSG00000120889	TNFRSF10B	1099.02	0.198101	0.278194	0.316905	0.748645
KYSE520	ENSG00000120896	SORBS3	1469.65	0.261471	0.293742	0.205282	0.632364
KYSE520	ENSG00000120899	PTK2B	770.129	0.514336	0.354906	0.0342574	0.239879
KYSE520	ENSG00000120903	CHRNA2	4.538	-0.00071895	0.366025	0.986161	NA
KYSE520	ENSG00000120907	ADRA1A	0.658166	0.010132	0.374342	0.647069	NA
KYSE520	ENSG00000120910	PPP3CC	131.388	0.199883	0.330616	0.308815	0.743207
KYSE520	ENSG00000120913	PDLIM2	1007.38	-0.0955277	0.300186	0.589702	0.900683
KYSE520	ENSG00000120915	EPHX2	63.4911	0.145467	0.355984	0.363972	0.783983
KYSE520	ENSG00000120925	RNF170	393.257	0.482186	0.371156	0.04679	0.287398
KYSE520	ENSG00000120937	NPPB	2.48197	-0.0144704	0.369362	0.814787	NA
KYSE520	ENSG00000120942	UBIAD1	525.218	-0.114401	0.271068	0.541521	0.881796
KYSE520	ENSG00000120948	TARDBP	2691.44	-0.436081	0.350141	0.058751	0.326828
KYSE520	ENSG00000120949	TNFRSF8	509.999	-0.467676	0.390947	0.0518797	0.303681
KYSE520	ENSG00000120963	ZNF706	669.688	0.306997	0.310538	0.149803	0.543687
KYSE520	ENSG00000120992	LYPLA1	1792.03	-0.10978	0.292773	0.545848	0.883586
KYSE520	ENSG00000121005	CRISPLD1	297.461	0.170396	0.295394	0.385618	0.798119
KYSE520	ENSG00000121022	COPS5	1155.81	-0.115174	0.264116	0.54983	0.885314
KYSE520	ENSG00000121039	RDH10	1241.27	-0.345736	0.343489	0.111843	0.467407
KYSE520	ENSG00000121053	EPX	9.01444	0.117683	0.387726	0.219921	NA
KYSE520	ENSG00000121057	AKAP1	1173.98	-0.173864	0.273486	0.371607	0.789031
KYSE520	ENSG00000121058	COIL	583.757	-0.211499	0.306097	0.288052	0.726465
KYSE520	ENSG00000121060	TRIM25	2924.44	0.685928	0.364071	0.00903373	0.0966862
KYSE520	ENSG00000121064	SCPEP1	986.625	0.182182	0.276654	0.357033	0.778463
KYSE520	ENSG00000121067	SPOP	910.785	-0.0901645	0.264137	0.631256	0.915488
KYSE520	ENSG00000121068	TBX2	80.7307	0.107176	0.320183	0.550519	0.885645
KYSE520	ENSG00000121073	SLC35B1	1111.38	-0.110781	0.263079	0.560444	0.888307
KYSE520	ENSG00000121075	TBX4	5.59592	-0.0144634	0.366684	0.827696	NA
KYSE520	ENSG00000121089	NACA3P	4.12679	-0.00700955	0.366953	0.914362	NA
KYSE520	ENSG00000121101	TEX14	6.92964	0.0361196	0.36485	0.686695	NA
KYSE520	ENSG00000121104	FAM117A	392.472	0.409608	0.356413	0.0763567	0.38148
KYSE520	ENSG00000121152	NCAPH	561.785	-2.36284	0.624446	6.87758e-07	4.86664e-05
KYSE520	ENSG00000121207	LRAT	82.1907	0.26502	0.389841	0.178903	0.594234
KYSE520	ENSG00000121210	TMEM131L	301.144	-0.170627	0.301332	0.380721	0.795702
KYSE520	ENSG00000121211	MND1	137.71	-2.40706	0.617459	1.42372e-06	8.80624e-05
KYSE520	ENSG00000121236	TRIM6	93.5235	0.0407581	0.308519	0.816173	0.964811
KYSE520	ENSG00000121270	ABCC11	391.272	0.202651	0.293225	0.312638	0.745335
KYSE520	ENSG00000121274	TENT4B	1132.56	-0.0737534	0.262733	0.69231	0.933445
KYSE520	ENSG00000121281	ADCY7	693.956	0.130334	0.273757	0.499573	0.858483
KYSE520	ENSG00000121289	CEP89	698.504	-0.0804266	0.269778	0.667048	0.926342
KYSE520	ENSG00000121297	TSHZ3	92.4948	-0.150473	0.32252	0.422385	0.820252
KYSE520	ENSG00000121310	ECHDC2	310.625	-0.338977	0.33941	0.123101	0.490337
KYSE520	ENSG00000121316	PLBD1	205.787	0.0829994	0.294786	0.654628	0.92273
KYSE520	ENSG00000121318	TAS2R10	7.54034	0.0225916	0.361526	0.81857	NA
KYSE520	ENSG00000121335	PRB2	4.46952	0.0841768	0.380988	0.253439	NA
KYSE520	ENSG00000121350	PYROXD1	914.115	-0.0564358	0.268516	0.76053	0.954113
KYSE520	ENSG00000121351	IAPP	10.4834	0.0573845	0.361723	0.609692	NA
KYSE520	ENSG00000121361	KCNJ8	70.4584	0.131173	0.327955	0.470779	0.844787
KYSE520	ENSG00000121380	BCL2L14	14.5943	-0.0106815	0.351911	0.92275	0.990286
KYSE520	ENSG00000121390	PSPC1	835.728	-0.206142	0.291601	0.298875	0.7348
KYSE520	ENSG00000121406	ZNF549	230.144	-0.124399	0.287958	0.515399	0.868184
KYSE520	ENSG00000121410	A1BG	45.407	0.165105	0.356453	0.34892	0.771639
KYSE520	ENSG00000121413	ZSCAN18	5.82746	0.0576435	0.369856	0.510732	NA
KYSE520	ENSG00000121417	ZNF211	136.64	0.168224	0.316386	0.385645	0.798119
KYSE520	ENSG00000121440	PDZRN3	0.551434	-0.000192066	0.373619	0.986617	NA
KYSE520	ENSG00000121446	RGSL1	0.51507	0.0159831	0.374491	0.606483	NA
KYSE520	ENSG00000121454	LHX4	150.364	-0.200602	0.321497	0.310371	0.743692
KYSE520	ENSG00000121481	RNF2	529.96	0.00408398	0.265503	0.981301	0.997227
KYSE520	ENSG00000121486	TRMT1L	578.62	0.131753	0.273408	0.495946	0.857639
KYSE520	ENSG00000121542	SEC22A	251.276	0.172009	0.29646	0.383185	0.796708
KYSE520	ENSG00000121552	CSTA	428.882	1.27874	0.460989	0.00028728	0.0069968
KYSE520	ENSG00000121577	POPDC2	10.8941	-0.00443004	0.354761	0.965695	NA
KYSE520	ENSG00000121578	B4GALT4	1287.63	0.236289	0.340008	0.224286	0.655022
KYSE520	ENSG00000121579	NAA50	3617.01	-0.385696	0.347188	0.081371	0.394753
KYSE520	ENSG00000121594	CD80	4.64359	-0.0265144	0.367153	0.724219	NA
KYSE520	ENSG00000121621	KIF18A	568.964	-1.58201	0.544129	8.17737e-05	0.00261676
KYSE520	ENSG00000121644	DESI2	2027.87	-0.0765597	0.272517	0.67663	0.928536
KYSE520	ENSG00000121653	MAPK8IP1	355.962	0.209822	0.297447	0.297622	0.733507
KYSE520	ENSG00000121671	CRY2	397.342	0.110882	0.274079	0.564295	0.890365
KYSE520	ENSG00000121680	PEX16	720.326	0.311752	0.312108	0.144541	0.535127
KYSE520	ENSG00000121690	DEPDC7	58.3274	-0.157193	0.344191	0.381141	0.795702
KYSE520	ENSG00000121691	CAT	303.844	-0.0852202	0.275467	0.650333	0.921725
KYSE520	ENSG00000121716	PILRB	1061.06	-0.459301	0.340347	0.0488226	0.29427
KYSE520	ENSG00000121741	ZMYM2	1755.02	0.111661	0.260247	0.560212	0.888307
KYSE520	ENSG00000121742	GJB6	93.6262	1.04493	0.983152	0.00498454	0.0630071
KYSE520	ENSG00000121743	GJA3	330.938	0.10436	0.276881	0.585733	0.899163
KYSE520	ENSG00000121749	TBC1D15	779.741	0.0760519	0.264509	0.689244	0.932535
KYSE520	ENSG00000121753	ADGRB2	721.857	-0.188783	0.280615	0.337283	0.763109
KYSE520	ENSG00000121764	HCRTR1	206	0.106794	0.286879	0.576841	0.895885
KYSE520	ENSG00000121766	ZCCHC17	632.733	0.191519	0.293432	0.332116	0.760836
KYSE520	ENSG00000121769	FABP3	106.041	0.900592	0.552865	0.00789266	0.0876443
KYSE520	ENSG00000121774	KHDRBS1	3977.55	-0.432402	0.351675	0.0604828	0.332681
KYSE520	ENSG00000121775	TMEM39B	521.484	-0.456292	0.354447	0.0529582	0.30796
KYSE520	ENSG00000121797	CCRL2	2.46862	0.0617291	0.379219	0.222565	NA
KYSE520	ENSG00000121851	POLR3GL	166.948	0.2521	0.332847	0.224369	0.655022
KYSE520	ENSG00000121853	GHSR	0.743262	0.0115275	0.373428	0.740464	NA
KYSE520	ENSG00000121858	TNFSF10	18.1988	0.145393	0.404914	0.0474439	0.289138
KYSE520	ENSG00000121864	ZNF639	636.98	-0.469267	0.351816	0.0475648	0.289701
KYSE520	ENSG00000121871	SLITRK3	2.39049	0.0199846	0.371834	0.623692	NA
KYSE520	ENSG00000121879	PIK3CA	1111.54	0.127075	0.274434	0.509244	0.864564
KYSE520	ENSG00000121892	PDS5A	2969.05	-0.0758211	0.256128	0.682864	0.930571
KYSE520	ENSG00000121895	TMEM156	5.79315	0.0999376	0.385493	0.210382	NA
KYSE520	ENSG00000121897	LIAS	437.914	-0.129271	0.281356	0.49816	0.857799
KYSE520	ENSG00000121898	CPXM2	1.7734	0.042261	0.3757	0.315703	NA
KYSE520	ENSG00000121900	TMEM54	956.22	0.247348	0.290812	0.226911	0.658155
KYSE520	ENSG00000121903	ZSCAN20	180.03	-0.0879107	0.288745	0.637061	0.917075
KYSE520	ENSG00000121904	CSMD2	12.459	-0.0379016	0.357322	0.734944	NA
KYSE520	ENSG00000121905	HPCA	442.581	0.258586	0.305457	0.20567	0.633115
KYSE520	ENSG00000121931	LRIF1	560.946	0.0976655	0.268402	0.609627	0.907034
KYSE520	ENSG00000121933	TMIGD3	1.04775	0.000278048	0.373828	0.982969	NA
KYSE520	ENSG00000121940	CLCC1	567.356	-0.072286	0.267419	0.700486	0.936559
KYSE520	ENSG00000121957	GPSM2	596.914	-0.768935	0.405676	0.00663948	0.0776826
KYSE520	ENSG00000121964	GTDC1	120.334	0.0691543	0.296304	0.710761	0.939347
KYSE520	ENSG00000121966	CXCR4	0.743262	0.0115275	0.373428	0.740464	NA
KYSE520	ENSG00000121988	ZRANB3	445.964	-0.113804	0.273465	0.549258	0.884883
KYSE520	ENSG00000121989	ACVR2A	260.443	0.0123657	0.272754	0.949491	0.992543
KYSE520	ENSG00000122008	POLK	474.768	0.00573813	0.273925	0.977953	0.997117
KYSE520	ENSG00000122012	SV2C	0	NA	NA	NA	NA
KYSE520	ENSG00000122025	FLT3	0.438777	0.00959039	0.374297	0.697411	NA
KYSE520	ENSG00000122026	RPL21	2856.8	-0.110064	0.258236	0.558908	0.888307
KYSE520	ENSG00000122033	MTIF3	298.637	0.0334681	0.273798	0.862435	0.976999
KYSE520	ENSG00000122034	GTF3A	1416.95	-0.230306	0.290574	0.25137	0.686959
KYSE520	ENSG00000122035	RASL11A	19.9045	-0.0816839	0.35408	0.553303	0.88671
KYSE520	ENSG00000122042	UBL3	592.889	0.434971	0.368066	0.0638513	0.343338
KYSE520	ENSG00000122068	FYTTD1	1919.58	-0.00305106	0.262062	0.987863	0.998942
KYSE520	ENSG00000122085	MTERF4	581.359	0.0736136	0.264432	0.698812	0.936056
KYSE520	ENSG00000122122	SASH3	3.80596	-0.0187007	0.367709	0.790929	NA
KYSE520	ENSG00000122126	OCRL	2253.97	0.344557	0.321396	0.109431	0.462511
KYSE520	ENSG00000122133	PAEP	1.62082	0.0384253	0.375256	0.406218	NA
KYSE520	ENSG00000122136	OBP2A	0	NA	NA	NA	NA
KYSE520	ENSG00000122140	MRPS2	1262.66	-0.072231	0.266091	0.694783	0.934478
KYSE520	ENSG00000122176	FMOD	3.74722	0.0438843	0.376118	0.390261	NA
KYSE520	ENSG00000122188	LAX1	2.40925	0.0202353	0.37012	0.739067	NA
KYSE520	ENSG00000122194	PLG	0	NA	NA	NA	NA
KYSE520	ENSG00000122203	KIAA1191	2709.52	0.459406	0.35581	0.0509998	0.301465
KYSE520	ENSG00000122218	COPA	6784.82	0.127899	0.260411	0.507949	0.863627
KYSE520	ENSG00000122224	LY9	0.807186	-0.00445447	0.373452	0.913988	NA
KYSE520	ENSG00000122254	HS3ST2	0	NA	NA	NA	NA
KYSE520	ENSG00000122257	RBBP6	1439.2	-0.0225285	0.255004	0.900556	0.98433
KYSE520	ENSG00000122299	ZC3H7A	673.673	-0.106018	0.27352	0.574354	0.894972
KYSE520	ENSG00000122335	SERAC1	188.931	0.317427	0.35675	0.145575	0.536743
KYSE520	ENSG00000122359	ANXA11	4066.75	0.619105	0.355113	0.0143353	0.134272
KYSE520	ENSG00000122367	LDB3	17.6719	0.221425	0.43285	0.130087	0.503667
KYSE520	ENSG00000122376	SHLD2	1212.48	-0.240399	0.294824	0.236328	0.667932
KYSE520	ENSG00000122378	PRXL2A	802.636	0.574306	0.368201	0.0232913	0.187143
KYSE520	ENSG00000122386	ZNF205	278.634	0.180923	0.299049	0.36033	0.78144
KYSE520	ENSG00000122390	NAA60	781.544	0.189382	0.280331	0.34052	0.765396
KYSE520	ENSG00000122406	RPL5	7770.27	-0.183437	0.267976	0.344789	0.768268
KYSE520	ENSG00000122417	ODF2L	448.442	0.399127	0.347856	0.0808919	0.393274
KYSE520	ENSG00000122420	PTGFR	2.51195	-0.0167129	0.372658	0.540119	NA
KYSE520	ENSG00000122432	SPATA1	384.035	0.2606	0.309243	0.208614	0.636829
KYSE520	ENSG00000122435	TRMT13	234.329	-0.240701	0.316963	0.23995	0.67281
KYSE520	ENSG00000122477	LRRC39	61.6152	-0.0689802	0.316548	0.691037	0.932785
KYSE520	ENSG00000122481	RWDD3	156.19	-0.0109393	0.288379	0.949812	0.992578
KYSE520	ENSG00000122482	ZNF644	1502.65	-0.171663	0.272733	0.375301	0.791513
KYSE520	ENSG00000122483	CCDC18	793.233	-0.270476	0.306821	0.191242	0.611476
KYSE520	ENSG00000122484	RPAP2	686.502	-0.11343	0.267759	0.550238	0.885549
KYSE520	ENSG00000122490	SLC66A2	854.953	0.238393	0.293831	0.239848	0.67281
KYSE520	ENSG00000122507	BBS9	194.291	0.328687	0.363449	0.133995	0.512598
KYSE520	ENSG00000122512	PMS2	789.367	0.407533	0.334159	0.0733828	0.372509
KYSE520	ENSG00000122515	ZMIZ2	2496.54	0.111975	0.261948	0.55796	0.888307
KYSE520	ENSG00000122545	SEPTIN7	3324.26	-0.212128	0.307348	0.282652	0.721495
KYSE520	ENSG00000122547	EEPD1	92.2223	-0.0322194	0.303557	0.85348	0.974221
KYSE520	ENSG00000122550	KLHL7	813.512	0.270547	0.302619	0.189337	0.608374
KYSE520	ENSG00000122557	HERPUD2	921.934	0.296986	0.309555	0.159142	0.560436
KYSE520	ENSG00000122565	CBX3	4987.82	-0.449351	0.357567	0.053831	0.310377
KYSE520	ENSG00000122566	HNRNPA2B1	12544.8	-0.564739	0.35427	0.0214078	0.177057
KYSE520	ENSG00000122574	WIPF3	33.7218	-0.0743262	0.338691	0.631043	0.915488
KYSE520	ENSG00000122584	NXPH1	0.734458	0.0212986	0.374808	0.485162	NA
KYSE520	ENSG00000122585	NPY	0	NA	NA	NA	NA
KYSE520	ENSG00000122591	FAM126A	1272.59	-0.332241	0.314249	0.122358	0.488276
KYSE520	ENSG00000122592	HOXA7	397.342	-0.0204488	0.269851	0.909551	0.986157
KYSE520	ENSG00000122641	INHBA	1205.1	0.729458	0.396045	0.00807336	0.089065
KYSE520	ENSG00000122642	FKBP9	5473.73	0.285054	0.289886	0.164891	0.570581
KYSE520	ENSG00000122643	NT5C3A	557.818	-0.134414	0.287689	0.487525	0.855316
KYSE520	ENSG00000122644	ARL4A	196.419	-1.07954	0.582185	0.00274374	0.0409
KYSE520	ENSG00000122674	CCZ1	287.663	-0.0869908	0.27942	0.642855	0.918553
KYSE520	ENSG00000122678	POLM	485.319	0.0884191	0.268356	0.643564	0.918576
KYSE520	ENSG00000122687	MRM2	889.083	-0.273827	0.310967	0.186228	0.60493
KYSE520	ENSG00000122691	TWIST1	217.974	-0.116271	0.288324	0.540272	0.881105
KYSE520	ENSG00000122692	SMU1	1520.59	0.0301558	0.25416	0.876204	0.979127
KYSE520	ENSG00000122694	GLIPR2	46.9534	0.32707	0.459367	0.110093	0.463698
KYSE520	ENSG00000122696	SLC25A51	304.713	0.0499959	0.275101	0.792322	0.96114
KYSE520	ENSG00000122705	CLTA	2153.36	0.0509284	0.267526	0.786322	0.960381
KYSE520	ENSG00000122707	RECK	147.113	0.183042	0.334584	0.330534	0.760128
KYSE520	ENSG00000122711	SPINK4	5.66843	0.0143228	0.364786	0.860967	NA
KYSE520	ENSG00000122728	TAF1L	1.2184	0.00884851	0.371699	0.845591	NA
KYSE520	ENSG00000122729	ACO1	902.586	0.0240583	0.26034	0.895806	0.983692
KYSE520	ENSG00000122733	PHF24	23.0039	1.47144	1.21283	0.00609042	0.0729736
KYSE520	ENSG00000122735	DNAI1	6.84696	0.0470755	0.365858	0.619056	NA
KYSE520	ENSG00000122741	DCAF10	787.598	0.250288	0.293592	0.221942	0.653141
KYSE520	ENSG00000122756	CNTFR	1.48296	-0.0162805	0.37162	0.738875	NA
KYSE520	ENSG00000122778	KIAA1549	1043.73	-0.0880608	0.260684	0.638573	0.917714
KYSE520	ENSG00000122779	TRIM24	377.034	-0.338441	0.332661	0.121802	0.487016
KYSE520	ENSG00000122783	CYREN	843.066	-0.18651	0.27838	0.340485	0.765396
KYSE520	ENSG00000122786	CALD1	2217.97	0.00677898	0.272315	0.973439	0.995985
KYSE520	ENSG00000122824	NUDT10	1.02658	0.00886041	0.372873	0.820647	NA
KYSE520	ENSG00000122852	SFTPA1	2.76293	0.0322216	0.371692	0.584226	NA
KYSE520	ENSG00000122861	PLAU	4756.42	0.581139	0.479072	0.0255577	0.199736
KYSE520	ENSG00000122862	SRGN	2.17225	0.0396676	0.373569	0.465513	NA
KYSE520	ENSG00000122863	CHST3	1955.83	0.0401057	0.269344	0.832619	0.969033
KYSE520	ENSG00000122870	BICC1	1.00782	-0.0153698	0.373396	0.62082	NA
KYSE520	ENSG00000122872	ARL4AP1	0.483945	-0.0160615	0.374522	0.628436	NA
KYSE520	ENSG00000122873	CISD1	290.875	-0.167581	0.297735	0.388501	0.799383
KYSE520	ENSG00000122877	EGR2	7.27049	0.0250587	0.362173	0.794336	NA
KYSE520	ENSG00000122882	ECD	739.596	-0.0569128	0.274116	0.755024	0.952548
KYSE520	ENSG00000122884	P4HA1	1397.93	0.364055	0.339858	0.0999556	0.442194
KYSE520	ENSG00000122912	SLC25A16	495.14	0.0380127	0.266536	0.840624	0.970675
KYSE520	ENSG00000122952	ZWINT	1391.99	-1.6733	0.545775	3.55549e-05	0.00135335
KYSE520	ENSG00000122958	VPS26A	1549.72	0.0311934	0.275035	0.867727	0.978165
KYSE520	ENSG00000122965	RBM19	2433.24	0.166963	0.278134	0.392694	0.802153
KYSE520	ENSG00000122966	CIT	2813.58	-1.5605	0.419005	8.60668e-06	0.000407973
KYSE520	ENSG00000122970	IFT81	292.931	-0.270243	0.326963	0.194727	0.61595
KYSE520	ENSG00000122971	ACADS	89.6026	0.196597	0.340794	0.31109	0.744157
KYSE520	ENSG00000122986	HVCN1	40.7956	0.06943	0.331306	0.672585	0.927761
KYSE520	ENSG00000123064	DDX54	2540.41	-0.232912	0.282372	0.244983	0.678436
KYSE520	ENSG00000123066	MED13L	2554.24	-0.0297961	0.251934	0.869749	0.97855
KYSE520	ENSG00000123080	CDKN2C	192.808	-2.295	0.523813	2.80482e-07	2.24032e-05
KYSE520	ENSG00000123091	RNF11	1781.6	0.300487	0.323685	0.153627	0.549891
KYSE520	ENSG00000123094	RASSF8	984.927	-0.0802975	0.271129	0.665927	0.925932
KYSE520	ENSG00000123095	BHLHE41	196.383	0.381257	0.391158	0.0952511	0.43193
KYSE520	ENSG00000123096	SSPN	104.173	0.478594	0.472583	0.0567746	0.321454
KYSE520	ENSG00000123104	ITPR2	996.121	0.100926	0.262552	0.597598	0.902942
KYSE520	ENSG00000123106	CCDC91	599.002	-0.0693753	0.26596	0.710202	0.939098
KYSE520	ENSG00000123119	NECAB1	78.0309	-1.04888	0.610099	0.0051746	0.0645648
KYSE520	ENSG00000123124	WWP1	1340.77	0.0770255	0.259745	0.685211	0.931121
KYSE520	ENSG00000123130	ACOT9	513.385	0.00562952	0.273035	0.978433	0.997117
KYSE520	ENSG00000123131	PRDX4	608.123	-0.485985	0.416665	0.0461351	0.285798
KYSE520	ENSG00000123136	DDX39A	2033.54	-1.32916	0.399456	4.63648e-05	0.00165607
KYSE520	ENSG00000123143	PKN1	2103.25	0.692109	0.358496	0.00820236	0.0900485
KYSE520	ENSG00000123144	TRIR	1842.9	0.0383077	0.260269	0.840464	0.970675
KYSE520	ENSG00000123146	ADGRE5	693.572	0.0128072	0.27851	0.944766	0.992233
KYSE520	ENSG00000123154	WDR83	940.292	-0.0176894	0.256695	0.919834	0.989837
KYSE520	ENSG00000123159	GIPC1	3093.3	0.696719	0.40022	0.0102268	0.105804
KYSE520	ENSG00000123178	SPRYD7	341.618	-0.190917	0.322139	0.317611	0.749469
KYSE520	ENSG00000123179	EBPL	399.538	-0.126734	0.277592	0.507835	0.863627
KYSE520	ENSG00000123191	ATP7B	213.253	0.415689	0.38652	0.0778135	0.385022
KYSE520	ENSG00000123200	ZC3H13	1516.06	-0.0368283	0.255257	0.841161	0.970675
KYSE520	ENSG00000123201	GUCY1B2	8.7328	0.0321833	0.364228	0.712805	NA
KYSE520	ENSG00000123213	NLN	1098.84	-0.648642	0.411238	0.0153082	0.13988
KYSE520	ENSG00000123219	CENPK	560.619	-1.41822	0.503472	0.000160008	0.00443592
KYSE520	ENSG00000123240	OPTN	1342.73	1.04431	0.374119	0.000436402	0.00980479
KYSE520	ENSG00000123243	ITIH5	0.51507	0.0159831	0.374491	0.606483	NA
KYSE520	ENSG00000123268	ATF1	332.691	-0.190494	0.294028	0.33604	0.762772
KYSE520	ENSG00000123297	TSFM	696.519	-0.01585	0.262234	0.930106	0.99052
KYSE520	ENSG00000123329	ARHGAP9	10.3954	0.0487139	0.359858	0.666034	NA
KYSE520	ENSG00000123338	NCKAP1L	1.55333	0.0106623	0.373068	0.793462	NA
KYSE520	ENSG00000123342	MMP19	45.6425	0.194897	0.383447	0.242644	0.676258
KYSE520	ENSG00000123349	PFDN5	1723.1	0.091309	0.257846	0.631398	0.915488
KYSE520	ENSG00000123352	SPATS2	1870.21	-0.00524689	0.254513	0.976218	0.996714
KYSE520	ENSG00000123353	ORMDL2	656.56	0.062476	0.268039	0.741903	0.949384
KYSE520	ENSG00000123358	NR4A1	310.327	0.00599127	0.269495	0.976908	0.996944
KYSE520	ENSG00000123360	PDE1B	2.87627	0.0459825	0.373185	0.467703	NA
KYSE520	ENSG00000123364	HOXC13	354.027	0.872377	0.419467	0.00375495	0.0515429
KYSE520	ENSG00000123374	CDK2	1326.77	-0.512867	0.428862	0.0379748	0.25452
KYSE520	ENSG00000123384	LRP1	12407.9	1.17	0.403788	0.000239227	0.00608964
KYSE520	ENSG00000123388	HOXC11	68.581	0.0536405	0.312135	0.762314	0.954645
KYSE520	ENSG00000123395	ATG101	869.694	0.292596	0.318585	0.164444	0.56986
KYSE520	ENSG00000123405	NFE2	33.8389	3.0622	0.839336	1.31891e-05	0.000584239
KYSE520	ENSG00000123407	HOXC12	1.62606	-0.0170812	0.3725	0.651439	NA
KYSE520	ENSG00000123411	IKZF4	206.319	-0.0407099	0.282338	0.822803	0.967599
KYSE520	ENSG00000123415	SMUG1	491.583	0.193323	0.288374	0.324812	0.755796
KYSE520	ENSG00000123416	TUBA1B	14840.9	-1.24785	0.529971	0.000539066	0.0116719
KYSE520	ENSG00000123427	EEF1AKMT3	336.751	0.159623	0.290179	0.414468	0.815986
KYSE520	ENSG00000123444	KBTBD4	459.833	-0.00781208	0.264155	0.96404	0.99498
KYSE520	ENSG00000123453	SARDH	29.7566	0.422393	0.625084	0.0462296	0.286091
KYSE520	ENSG00000123454	DBH	5.15457	0.0736387	0.376443	0.346233	NA
KYSE520	ENSG00000123472	ATPAF1	637.401	-0.0104078	0.259659	0.952775	0.993024
KYSE520	ENSG00000123473	STIL	1210.53	-0.968502	0.459217	0.00223223	0.0354085
KYSE520	ENSG00000123485	HJURP	1536.26	-0.137039	0.403286	0.046989	0.287994
KYSE520	ENSG00000123496	IL13RA2	487.661	0.0215993	0.36683	0.743837	0.949905
KYSE520	ENSG00000123500	COL10A1	34.4733	-0.162582	0.369659	0.31506	0.746934
KYSE520	ENSG00000123505	AMD1	1611.84	-0.241057	0.326983	0.223151	0.654679
KYSE520	ENSG00000123545	NDUFAF4	241.337	-0.199457	0.31694	0.309655	0.74344
KYSE520	ENSG00000123552	USP45	377.61	-0.114022	0.276641	0.54868	0.884733
KYSE520	ENSG00000123560	PLP1	3.49336	0.00652882	0.36769	0.924225	NA
KYSE520	ENSG00000123562	MORF4L2	3563.44	-0.0994624	0.276072	0.600125	0.902962
KYSE520	ENSG00000123569	H2BW1	1.18204	0.0265133	0.374049	0.535313	NA
KYSE520	ENSG00000123570	RAB9B	7.31991	0.0427747	0.363842	0.663867	NA
KYSE520	ENSG00000123572	NRK	2.25735	0.0281691	0.371388	0.622735	NA
KYSE520	ENSG00000123575	FAM199X	1919.21	0.135411	0.272233	0.488163	0.855457
KYSE520	ENSG00000123576	ESX1	0.255753	-0.0093818	0.374225	0.808854	NA
KYSE520	ENSG00000123584	MAGEA9	0	NA	NA	NA	NA
KYSE520	ENSG00000123595	RAB9A	229.59	0.856016	0.47176	0.00617608	0.0736195
KYSE520	ENSG00000123600	METTL8	1040.29	0.140389	0.269191	0.462927	0.84051
KYSE520	ENSG00000123607	TTC21B	567.079	-0.458768	0.352378	0.0517296	0.303321
KYSE520	ENSG00000123609	NMI	107.116	-0.0404615	0.296003	0.822098	0.967038
KYSE520	ENSG00000123610	TNFAIP6	5.48069	0.0900063	0.382558	0.236607	NA
KYSE520	ENSG00000123612	ACVR1C	207.992	0.0170663	0.289425	0.927516	0.990308
KYSE520	ENSG00000123636	BAZ2B	1517.42	0.572635	0.360395	0.022177	0.181276
KYSE520	ENSG00000123643	SLC36A1	1367.71	0.373162	0.318531	0.0921381	0.423685
KYSE520	ENSG00000123684	LPGAT1	1777.19	-0.273541	0.29818	0.183349	0.600635
KYSE520	ENSG00000123685	BATF3	61.7633	-0.824599	0.700433	0.0147505	0.136523
KYSE520	ENSG00000123689	G0S2	1.9165	0.0488644	0.37683	0.290118	NA
KYSE520	ENSG00000123700	KCNJ2	86.359	0.552082	1.24101	0.00309852	0.0448699
KYSE520	ENSG00000123728	RAP2C	736.911	0.0310115	0.271273	0.871074	0.97855
KYSE520	ENSG00000123737	EXOSC9	530.443	-1.07528	0.420522	0.000796617	0.0160017
KYSE520	ENSG00000123739	PLA2G12A	664.447	0.221587	0.300371	0.268689	0.70547
KYSE520	ENSG00000123810	B9D2	101.123	-0.233793	0.348433	0.244079	0.67769
KYSE520	ENSG00000123815	COQ8B	566.597	0.145117	0.274745	0.44771	0.833329
KYSE520	ENSG00000123836	PFKFB2	2055.14	0.246757	0.284781	0.220397	0.650845
KYSE520	ENSG00000123838	C4BPA	0.913919	0.00290229	0.373776	0.809707	NA
KYSE520	ENSG00000123843	C4BPB	20.5956	-0.165337	0.395335	0.202595	0.628257
KYSE520	ENSG00000123870	ZNF137P	9.21167	0.0577871	0.364394	0.577261	NA
KYSE520	ENSG00000123892	RAB38	203.028	0.205046	0.316461	0.304756	0.739511
KYSE520	ENSG00000123901	GPR83	3.48455	0.0209619	0.368156	0.76687	NA
KYSE520	ENSG00000123908	AGO2	4121.52	-0.346692	0.311601	0.108843	0.46156
KYSE520	ENSG00000123933	MXD4	854.737	2.18296	0.433207	1.23104e-08	1.50453e-06
KYSE520	ENSG00000123965	PMS2P5	21.791	0.109145	0.360587	0.448575	0.833749
KYSE520	ENSG00000123975	CKS2	607.758	-1.24087	0.62954	0.00106118	0.0200146
KYSE520	ENSG00000123977	DAW1	85.0247	-0.118387	0.364944	0.321782	0.753497
KYSE520	ENSG00000123983	ACSL3	3094.97	-0.0227849	0.264476	0.904621	0.984951
KYSE520	ENSG00000123989	CHPF	4031.41	0.855527	0.355791	0.00189696	0.0312383
KYSE520	ENSG00000123992	DNPEP	1283.4	-0.140259	0.266201	0.463851	0.8409
KYSE520	ENSG00000123999	INHA	37.4567	0.531548	0.734589	0.0323308	0.23194
KYSE520	ENSG00000124006	OBSL1	1994.94	0.403805	0.323315	0.071912	0.367995
KYSE520	ENSG00000124067	SLC12A4	2503.48	0.0385766	0.256956	0.832967	0.969159
KYSE520	ENSG00000124074	ENKD1	155.978	-0.0990303	0.301757	0.587771	0.899712
KYSE520	ENSG00000124091	GCNT7	58.3096	-0.208531	0.371476	0.252469	0.688557
KYSE520	ENSG00000124092	CTCFL	0.950283	7.82349e-05	0.373791	0.984482	NA
KYSE520	ENSG00000124097	HMGB1P1	0.770822	0.0122876	0.373375	0.740967	NA
KYSE520	ENSG00000124098	FAM210B	829.789	0.334899	0.329904	0.124205	0.492737
KYSE520	ENSG00000124102	PI3	9729.61	3.47516	0.346082	5.3398e-25	5.41669e-21
KYSE520	ENSG00000124103	FAM209A	1084.23	0.00391974	0.255737	0.986367	0.99845
KYSE520	ENSG00000124104	SNX21	699.279	0.146565	0.273214	0.444838	0.832629
KYSE520	ENSG00000124107	SLPI	2975.2	2.67811	0.359652	4.31575e-15	3.80687e-12
KYSE520	ENSG00000124116	WFDC3	19.0199	0.237311	0.449355	0.0928313	0.425715
KYSE520	ENSG00000124120	TTPAL	2904.5	0.237589	0.299576	0.240786	0.673337
KYSE520	ENSG00000124126	PREX1	994.359	-0.000135701	0.256807	0.9973	0.99985
KYSE520	ENSG00000124134	KCNS1	74.2066	0.300673	0.399987	0.151974	0.547449
KYSE520	ENSG00000124140	SLC12A5	5.24019	-0.0453744	0.368271	0.585272	NA
KYSE520	ENSG00000124143	ARHGAP40	49.348	1.51859	0.731647	0.00170216	0.0287234
KYSE520	ENSG00000124145	SDC4	6748.08	0.0949309	0.254844	0.617377	0.909831
KYSE520	ENSG00000124151	NCOA3	3840.89	0.350341	0.306952	0.1053	0.453973
KYSE520	ENSG00000124155	PIGT	3420.9	0.120248	0.261461	0.527629	0.875483
KYSE520	ENSG00000124159	MATN4	10.454	-0.0504171	0.360931	0.638161	NA
KYSE520	ENSG00000124160	NCOA5	1200.21	-0.20631	0.28216	0.300934	0.736707
KYSE520	ENSG00000124164	VAPB	3808.88	0.0596011	0.255788	0.751106	0.952223
KYSE520	ENSG00000124171	PARD6B	697.487	0.874556	0.448985	0.00471904	0.0607872
KYSE520	ENSG00000124172	ATP5F1E	2099.7	0.0465239	0.257234	0.806186	0.962666
KYSE520	ENSG00000124177	CHD6	4461.22	0.143873	0.262127	0.443211	0.8314
KYSE520	ENSG00000124181	PLCG1	5095.85	0.0759126	0.254576	0.686923	0.93182
KYSE520	ENSG00000124191	TOX2	311.881	0.541882	0.392528	0.0331546	0.235354
KYSE520	ENSG00000124193	SRSF6	4535.02	-0.093159	0.255703	0.606756	0.905773
KYSE520	ENSG00000124194	GDAP1L1	5.28415	0.003244	0.365732	0.973167	NA
KYSE520	ENSG00000124198	ARFGEF2	7070.35	-0.0966631	0.258938	0.621523	0.911622
KYSE520	ENSG00000124201	ZNFX1	5335.47	0.690003	0.361746	0.00850016	0.0923681
KYSE520	ENSG00000124207	CSE1L	9530.96	-0.490393	0.370001	0.0413896	0.268193
KYSE520	ENSG00000124208	PEDS1-UBE2V1	5393.12	0.394687	0.321786	0.0764004	0.381494
KYSE520	ENSG00000124209	RAB22A	2844.12	0.299565	0.295291	0.159855	0.561867
KYSE520	ENSG00000124212	PTGIS	1.40143	0.0326917	0.374602	0.464897	NA
KYSE520	ENSG00000124214	STAU1	6322.16	0.143871	0.269571	0.451808	0.835121
KYSE520	ENSG00000124215	CDH26	132.738	0.372989	0.399442	0.102853	0.447497
KYSE520	ENSG00000124216	SNAI1	18.5299	0.000699744	0.346605	0.999626	0.999962
KYSE520	ENSG00000124217	MOCS3	836.59	0.0949594	0.263187	0.619001	0.910681
KYSE520	ENSG00000124222	STX16	4566.03	0.0993098	0.25623	0.601843	0.903633
KYSE520	ENSG00000124224	PPP4R1L	233.697	-0.0949788	0.282132	0.614287	0.908688
KYSE520	ENSG00000124225	PMEPA1	3183.47	-0.21262	0.334338	0.257749	0.693161
KYSE520	ENSG00000124226	RNF114	2730.83	0.119094	0.263005	0.539333	0.88076
KYSE520	ENSG00000124228	DDX27	3225.66	0.0516426	0.257927	0.788604	0.960687
KYSE520	ENSG00000124232	RBPJL	3.29204	-0.0101334	0.368223	0.87046	NA
KYSE520	ENSG00000124233	SEMG1	0.730894	-0.00158504	0.373862	0.9134	NA
KYSE520	ENSG00000124243	BCAS4	1153.96	-0.0117785	0.255217	0.943121	0.992233
KYSE520	ENSG00000124249	KCNK15	15.4531	2.34604	1.37419	0.00247979	0.038034
KYSE520	ENSG00000124251	TP53TG5	156.176	0.0585011	0.287878	0.755789	0.95292
KYSE520	ENSG00000124253	PCK1	0.66697	0.00375822	0.373601	0.894309	NA
KYSE520	ENSG00000124256	ZBP1	0.511506	-0.0103442	0.374321	0.720422	NA
KYSE520	ENSG00000124257	NEURL2	83.6661	0.242251	0.376391	0.211923	0.641334
KYSE520	ENSG00000124260	MAGEA10	1028.2	-0.0848618	0.288096	0.639598	0.917757
KYSE520	ENSG00000124275	MTRR	995.362	-0.178748	0.282759	0.360567	0.781829
KYSE520	ENSG00000124279	FASTKD3	223.133	-0.262747	0.32858	0.206295	0.633484
KYSE520	ENSG00000124299	PEPD	1119.22	0.0897155	0.261233	0.639014	0.917757
KYSE520	ENSG00000124302	CHST8	5.09468	-0.0357173	0.367707	0.640104	NA
KYSE520	ENSG00000124313	IQSEC2	254.307	0.974883	0.451687	0.00252398	0.0384722
KYSE520	ENSG00000124333	VAMP7	889.919	-0.0294842	0.267454	0.87272	0.979006
KYSE520	ENSG00000124334	IL9R	2.89319	0.00248512	0.368126	0.973322	NA
KYSE520	ENSG00000124343	XG	3.93616	0.0687561	0.377673	0.305815	NA
KYSE520	ENSG00000124356	STAMBP	1437.62	0.0859486	0.26462	0.653808	0.92273
KYSE520	ENSG00000124357	NAGK	854.199	0.153942	0.274923	0.429859	0.824444
KYSE520	ENSG00000124370	MCEE	69.7186	0.0832075	0.316415	0.641281	0.918224
KYSE520	ENSG00000124374	PAIP2B	130.19	0.441702	0.430313	0.0692918	0.360645
KYSE520	ENSG00000124380	SNRNP27	563.55	0.0187721	0.275893	0.934398	0.990856
KYSE520	ENSG00000124383	MPHOSPH10	652.056	-0.243575	0.300204	0.231477	0.662578
KYSE520	ENSG00000124391	IL17C	4.0353	0.00294962	0.366215	0.973232	NA
KYSE520	ENSG00000124406	ATP8A1	49.7629	0.788991	1.36419	0.0104248	0.107196
KYSE520	ENSG00000124422	USP22	9595.58	0.0934648	0.25939	0.62388	0.91206
KYSE520	ENSG00000124429	POF1B	11.1716	0.108807	0.380881	0.269633	NA
KYSE520	ENSG00000124440	HIF3A	0.770822	0.0122876	0.373375	0.740967	NA
KYSE520	ENSG00000124444	ZNF576	256.709	-0.0340603	0.275323	0.852773	0.973939
KYSE520	ENSG00000124459	ZNF45	346.865	-0.137238	0.283522	0.475091	0.846821
KYSE520	ENSG00000124466	LYPD3	737.132	2.75412	0.599482	1.10626e-08	1.36853e-06
KYSE520	ENSG00000124467	PSG8	8.73773	0.151499	0.40389	0.149643	NA
KYSE520	ENSG00000124469	CEACAM8	1.78152	0.0069675	0.372569	0.868624	NA
KYSE520	ENSG00000124479	NDP	0	NA	NA	NA	NA
KYSE520	ENSG00000124486	USP9X	4165.32	0.131398	0.265357	0.496092	0.857639
KYSE520	ENSG00000124491	F13A1	0	NA	NA	NA	NA
KYSE520	ENSG00000124493	GRM4	7.59358	-0.0923258	0.379572	0.269218	NA
KYSE520	ENSG00000124496	TRERF1	334.465	-0.54528	0.407418	0.0328642	0.234332
KYSE520	ENSG00000124507	PACSIN1	2.60631	-0.022523	0.370003	0.715126	NA
KYSE520	ENSG00000124508	BTN2A2	215.726	0.238326	0.336759	0.237212	0.669621
KYSE520	ENSG00000124523	SIRT5	386.191	0.427352	0.35708	0.0670402	0.354196
KYSE520	ENSG00000124532	MRS2	931.511	0.247255	0.32372	0.221865	0.653011
KYSE520	ENSG00000124535	WRNIP1	1095.19	0.0236752	0.258394	0.90135	0.984532
KYSE520	ENSG00000124541	RRP36	692.295	-0.129425	0.279145	0.496331	0.857639
KYSE520	ENSG00000124549	BTN2A3P	71.7217	0.00465475	0.307438	0.982107	0.997496
KYSE520	ENSG00000124557	BTN1A1	2.55303	0.0355765	0.372057	0.542798	NA
KYSE520	ENSG00000124562	SNRPC	1029.03	-0.391249	0.339293	0.0813605	0.394753
KYSE520	ENSG00000124570	SERPINB6	1093.02	1.10151	0.390351	0.000376125	0.00867138
KYSE520	ENSG00000124571	XPO5	2185.2	-0.269583	0.292017	0.187298	0.606432
KYSE520	ENSG00000124574	ABCC10	822.757	0.103122	0.264257	0.590026	0.900683
KYSE520	ENSG00000124575	H1-3	1825.92	-3.12779	0.370085	8.96249e-19	2.59759e-15
KYSE520	ENSG00000124587	PEX6	382.827	1.06052	0.407036	0.000774172	0.015675
KYSE520	ENSG00000124588	NQO2	372.255	-0.150733	0.282373	0.435859	0.827123
KYSE520	ENSG00000124593	ENSG00000124593	929.611	0.0253243	0.257892	0.890948	0.982726
KYSE520	ENSG00000124596	OARD1	298.721	-0.149821	0.286543	0.442126	0.830696
KYSE520	ENSG00000124602	UNC5CL	42.7943	0.0116468	0.328497	0.945055	0.992233
KYSE520	ENSG00000124608	AARS2	462.245	-0.252523	0.306668	0.218483	0.649271
KYSE520	ENSG00000124610	H1-1	3.56252	-0.0628355	0.377637	0.239395	NA
KYSE520	ENSG00000124613	ZNF391	92.4575	0.0488258	0.3011	0.790213	0.960708
KYSE520	ENSG00000124614	RPS10	5477.93	-0.0810525	0.253427	0.670441	0.927573
KYSE520	ENSG00000124615	MOCS1	179.501	0.0182336	0.282694	0.924089	0.990286
KYSE520	ENSG00000124635	H2BC11	1089.41	-2.98425	0.56033	1.96959e-10	3.99591e-08
KYSE520	ENSG00000124641	MED20	401.153	-0.233091	0.304324	0.250648	0.686478
KYSE520	ENSG00000124657	OR2B6	2.17749	-0.00883201	0.370035	0.869006	NA
KYSE520	ENSG00000124659	TBCC	258.468	0.135721	0.286755	0.488927	0.855854
KYSE520	ENSG00000124664	SPDEF	2.64624	0.00310538	0.369168	0.959738	NA
KYSE520	ENSG00000124678	TCP11	1.65787	0.0367904	0.374938	0.432264	NA
KYSE520	ENSG00000124688	MAD2L1BP	290.653	0.231167	0.313743	0.254165	0.690108
KYSE520	ENSG00000124701	APOBEC2	15.4953	-0.106981	0.370211	0.389217	0.799849
KYSE520	ENSG00000124702	KLHDC3	851.147	-0.0139602	0.258262	0.941496	0.992228
KYSE520	ENSG00000124713	GNMT	9.35749	-0.0708196	0.371366	0.395277	NA
KYSE520	ENSG00000124721	DNAH8	0	NA	NA	NA	NA
KYSE520	ENSG00000124731	TREM1	0.228192	-0.00878762	0.374271	0.805623	NA
KYSE520	ENSG00000124733	MEA1	1036.48	-0.0291203	0.265662	0.873084	0.979006
KYSE520	ENSG00000124743	KLHL31	44.4898	0.71919	0.788356	0.0221119	0.181109
KYSE520	ENSG00000124749	COL21A1	0.770822	0.0122876	0.373375	0.740967	NA
KYSE520	ENSG00000124762	CDKN1A	2270.81	1.73705	0.39103	3.62142e-07	2.80533e-05
KYSE520	ENSG00000124766	SOX4	341.329	0.933014	0.502481	0.00415043	0.0553609
KYSE520	ENSG00000124767	GLO1	1670.46	-0.355023	0.349579	0.105396	0.45418
KYSE520	ENSG00000124772	CPNE5	7.78723	0.121215	0.392996	0.152318	NA
KYSE520	ENSG00000124780	KCNK17	0	NA	NA	NA	NA
KYSE520	ENSG00000124782	RREB1	1975.59	0.337192	0.305975	0.115547	0.4755
KYSE520	ENSG00000124783	SSR1	3280.19	0.165218	0.26628	0.395557	0.804066
KYSE520	ENSG00000124784	RIOK1	377.852	-0.281617	0.319103	0.180185	0.596371
KYSE520	ENSG00000124785	NRN1	1.22721	-0.00651742	0.371656	0.882996	NA
KYSE520	ENSG00000124786	SLC35B3	257.173	0.146254	0.295319	0.449299	0.833749
KYSE520	ENSG00000124787	RPP40	244.963	-0.311568	0.362745	0.143903	0.534295
KYSE520	ENSG00000124788	ATXN1	357.332	1.09973	0.41014	0.000595765	0.012683
KYSE520	ENSG00000124789	NUP153	2473.68	-0.443886	0.347719	0.0542071	0.311721
KYSE520	ENSG00000124795	DEK	3050.77	-1.21518	0.397156	0.000137086	0.00390071
KYSE520	ENSG00000124802	EEF1E1	264.706	-0.48778	0.450186	0.0480297	0.291308
KYSE520	ENSG00000124813	RUNX2	265.35	-0.309639	0.358142	0.146208	0.537661
KYSE520	ENSG00000124831	LRRFIP1	2278.95	0.0698814	0.257236	0.713237	0.939376
KYSE520	ENSG00000124835	ENSG00000124835	4.74267	-0.00156841	0.36986	0.950759	NA
KYSE520	ENSG00000124839	RAB17	6.11859	0.134992	0.400973	0.118948	NA
KYSE520	ENSG00000124875	CXCL6	0	NA	NA	NA	NA
KYSE520	ENSG00000124882	EREG	52.496	0.241204	0.388962	0.206628	0.634008
KYSE520	ENSG00000124915	MYRF-AS1	31.5683	0.298962	0.464468	0.110678	0.465278
KYSE520	ENSG00000124920	MYRF	161.464	0.318529	0.361504	0.144055	0.534295
KYSE520	ENSG00000124939	SCGB2A1	0	NA	NA	NA	NA
KYSE520	ENSG00000124942	AHNAK	43186.4	0.00315116	0.248523	0.928441	0.990346
KYSE520	ENSG00000125037	EMC3	776.919	0.247045	0.293569	0.227538	0.658529
KYSE520	ENSG00000125046	SSUH2	17.4582	-0.0944842	0.360675	0.482119	0.85143
KYSE520	ENSG00000125089	SH3TC1	448.294	0.102469	0.27283	0.59284	0.901479
KYSE520	ENSG00000125107	CNOT1	11722.6	-0.0118774	0.24939	0.947181	0.992286
KYSE520	ENSG00000125122	LRRC29	87.092	0.163357	0.342245	0.365984	0.785212
KYSE520	ENSG00000125124	BBS2	1692.33	0.239247	0.284881	0.239848	0.67281
KYSE520	ENSG00000125148	MT2A	4379.93	-0.053018	0.253715	0.782915	0.958691
KYSE520	ENSG00000125149	PHAF1	861.446	0.0415952	0.258109	0.828641	0.968566
KYSE520	ENSG00000125166	GOT2	6948.56	-0.115789	0.268638	0.538575	0.880426
KYSE520	ENSG00000125170	DOK4	1380.62	0.907024	0.375972	0.00158346	0.0272479
KYSE520	ENSG00000125207	PIWIL1	0.228192	-0.00878762	0.374271	0.805623	NA
KYSE520	ENSG00000125245	GPR18	39.2282	-0.218837	0.403039	0.185332	0.604159
KYSE520	ENSG00000125246	CLYBL	26.9761	0.0416114	0.357479	0.685376	0.931153
KYSE520	ENSG00000125247	TMTC4	254.113	-0.381063	0.361907	0.096294	0.434522
KYSE520	ENSG00000125249	RAP2A	869.063	-0.150466	0.279896	0.440925	0.830021
KYSE520	ENSG00000125257	ABCC4	907.442	-0.362099	0.330884	0.10035	0.443168
KYSE520	ENSG00000125266	EFNB2	1273.16	-0.246478	0.295952	0.224812	0.6552
KYSE520	ENSG00000125285	SOX21	2.44561	0.00225816	0.36894	0.973882	NA
KYSE520	ENSG00000125304	TM9SF2	3255.16	0.144926	0.268154	0.451933	0.8352
KYSE520	ENSG00000125319	HROB	404.15	-0.367706	0.345127	0.100076	0.44248
KYSE520	ENSG00000125337	KIF25	0	NA	NA	NA	NA
KYSE520	ENSG00000125347	IRF1	366.348	0.189063	0.308422	0.335597	0.762772
KYSE520	ENSG00000125351	UPF3B	458.387	-0.119549	0.276246	0.530284	0.875948
KYSE520	ENSG00000125352	RNF113A	325.74	0.347641	0.340322	0.117112	0.477477
KYSE520	ENSG00000125354	SEPTIN6	232.218	0.119764	0.28883	0.532137	0.877295
KYSE520	ENSG00000125355	TMEM255A	226.959	-0.926979	0.565836	0.00550238	0.067697
KYSE520	ENSG00000125356	NDUFA1	766.849	0.216189	0.28891	0.281905	0.720223
KYSE520	ENSG00000125375	DMAC2L	735.554	-0.031024	0.261244	0.865301	0.977666
KYSE520	ENSG00000125378	BMP4	194.428	-0.230011	0.320096	0.257714	0.693158
KYSE520	ENSG00000125384	PTGER2	9.85207	-0.0280597	0.360286	0.768331	NA
KYSE520	ENSG00000125386	FAM193A	1138.96	-0.0754512	0.258747	0.687212	0.932025
KYSE520	ENSG00000125388	GRK4	139.368	0.677416	0.485362	0.0197206	0.167824
KYSE520	ENSG00000125398	SOX9	1609.54	-0.0169581	0.253358	0.924726	0.990286
KYSE520	ENSG00000125409	TEKT3	1.19084	0.0158853	0.372903	0.707366	NA
KYSE520	ENSG00000125430	HS3ST3B1	809.471	-0.524233	0.358474	0.0320326	0.230371
KYSE520	ENSG00000125434	SLC25A35	584.722	0.016814	0.261041	0.931022	0.99052
KYSE520	ENSG00000125445	MRPS7	1234.52	-0.149427	0.276678	0.436407	0.827326
KYSE520	ENSG00000125447	GGA3	1120.05	0.0267399	0.258241	0.887999	0.981683
KYSE520	ENSG00000125449	ARMC7	488.353	0.150027	0.279858	0.442125	0.830696
KYSE520	ENSG00000125450	NUP85	1016.65	-0.450584	0.34805	0.0532854	0.308986
KYSE520	ENSG00000125454	SLC25A19	220.601	-0.353531	0.391239	0.107868	0.459852
KYSE520	ENSG00000125457	MIF4GD	273.779	0.117468	0.282129	0.542087	0.882001
KYSE520	ENSG00000125458	NT5C	639.682	-0.44798	0.351294	0.0559099	0.317731
KYSE520	ENSG00000125459	MSTO1	524.015	0.153369	0.281203	0.431523	0.825302
KYSE520	ENSG00000125462	MIR9-1HG	99.9843	-1.06452	0.560563	0.00369329	0.050834
KYSE520	ENSG00000125482	TTF1	589.859	-0.0769524	0.268503	0.680598	0.929405
KYSE520	ENSG00000125484	GTF3C4	2113.43	-0.111683	0.260475	0.553921	0.88671
KYSE520	ENSG00000125485	DDX31	903.446	-0.108568	0.271505	0.565088	0.890677
KYSE520	ENSG00000125492	BARHL1	7.59714	-0.0664382	0.369814	0.466648	NA
KYSE520	ENSG00000125498	KIR2DL1	26.02	0.0860313	0.360966	0.501984	0.860269
KYSE520	ENSG00000125503	PPP1R12C	1629.23	0.121816	0.264249	0.525671	0.873878
KYSE520	ENSG00000125505	MBOAT7	4109.4	0.360522	0.319074	0.0994992	0.441347
KYSE520	ENSG00000125508	SRMS	29.0358	0.163128	0.37526	0.303648	0.739278
KYSE520	ENSG00000125510	OPRL1	88.4216	2.46565	0.575934	9.10583e-07	6.11719e-05
KYSE520	ENSG00000125520	SLC2A4RG	3780.94	-0.162174	0.280451	0.399349	0.806488
KYSE520	ENSG00000125522	NPBWR2	0.684577	-0.00998364	0.374394	0.664487	NA
KYSE520	ENSG00000125531	FNDC11	46.213	0.481455	0.601205	0.0498502	0.298073
KYSE520	ENSG00000125533	BHLHE23	0.971454	0.00812175	0.373023	0.816215	NA
KYSE520	ENSG00000125534	PPDPF	3096.06	0.149169	0.264059	0.448482	0.833718
KYSE520	ENSG00000125538	IL1B	950.375	0.305666	0.3742	0.136794	0.517969
KYSE520	ENSG00000125551	PLGLB2	9.99942	0.0199071	0.357721	0.854439	NA
KYSE520	ENSG00000125571	IL37	2.77409	-0.0398372	0.372181	0.523529	NA
KYSE520	ENSG00000125611	CHCHD5	240.624	-0.0778077	0.279836	0.676103	0.928377
KYSE520	ENSG00000125618	PAX8	167.322	-0.0537569	0.310918	0.752145	0.952242
KYSE520	ENSG00000125629	INSIG2	310.851	0.311159	0.345771	0.14956	0.543168
KYSE520	ENSG00000125630	POLR1B	855.016	-0.0817648	0.268249	0.661538	0.924267
KYSE520	ENSG00000125631	HTR5BP	87.3553	0.091664	0.310451	0.615152	0.90913
KYSE520	ENSG00000125633	CCDC93	1539.6	0.160486	0.273349	0.408427	0.811892
KYSE520	ENSG00000125637	PSD4	1474.01	0.305205	0.300679	0.146796	0.538787
KYSE520	ENSG00000125648	SLC25A23	1175.81	1.59892	0.366569	8.25516e-07	5.67731e-05
KYSE520	ENSG00000125650	PSPN	126.255	0.41083	0.426473	0.0812274	0.394339
KYSE520	ENSG00000125651	GTF2F1	2321.58	0.124896	0.268815	0.527974	0.875631
KYSE520	ENSG00000125652	ALKBH7	502.865	0.0445951	0.267986	0.814767	0.964297
KYSE520	ENSG00000125656	CLPP	1075.31	-0.00263005	0.26337	0.997207	0.99985
KYSE520	ENSG00000125657	TNFSF9	253.027	0.0882318	0.279189	0.6435	0.918576
KYSE520	ENSG00000125675	GRIA3	1.18728	-0.0253518	0.373935	0.516922	NA
KYSE520	ENSG00000125676	THOC2	2037.42	-0.144332	0.267537	0.453456	0.83593
KYSE520	ENSG00000125686	MED1	1839.14	-0.121711	0.262583	0.519918	0.870808
KYSE520	ENSG00000125691	RPL23	4676.48	-0.0620667	0.252519	0.709757	0.938876
KYSE520	ENSG00000125695	ENSG00000125695	1044.44	0.330031	0.322205	0.124543	0.493117
KYSE520	ENSG00000125703	ATG4C	187.007	-0.210451	0.317465	0.292395	0.729494
KYSE520	ENSG00000125726	CD70	50.0734	-0.235025	0.389016	0.209213	0.637756
KYSE520	ENSG00000125730	C3	688.346	2.02306	0.396814	1.57227e-08	1.84383e-06
KYSE520	ENSG00000125731	SH2D3A	1048.84	0.126207	0.265895	0.513489	0.866839
KYSE520	ENSG00000125733	TRIP10	1378.31	0.08155	0.261352	0.667868	0.926488
KYSE520	ENSG00000125734	GPR108	947.13	0.339756	0.314044	0.116198	0.476304
KYSE520	ENSG00000125735	TNFSF14	5.08845	0.101443	0.386209	0.205983	NA
KYSE520	ENSG00000125740	FOSB	241.3	0.11833	0.329328	0.478687	0.849028
KYSE520	ENSG00000125741	OPA3	1135.37	0.168442	0.276122	0.38935	0.799849
KYSE520	ENSG00000125743	SNRPD2	2493.04	-0.159371	0.266274	0.410755	0.81305
KYSE520	ENSG00000125744	RTN2	233.818	0.251969	0.321934	0.218782	0.649728
KYSE520	ENSG00000125746	EML2	1264.25	0.272495	0.325893	0.188068	0.607179
KYSE520	ENSG00000125753	VASP	2218.56	-0.139905	0.265747	0.463982	0.84095
KYSE520	ENSG00000125755	SYMPK	2845.83	-0.136875	0.262038	0.472963	0.846
KYSE520	ENSG00000125772	GPCPD1	981.206	0.694607	0.372724	0.00932159	0.0986523
KYSE520	ENSG00000125775	SDCBP2	275.29	1.34431	0.44805	0.000159109	0.00442192
KYSE520	ENSG00000125779	PANK2	2022.09	0.0710472	0.260933	0.723812	0.94335
KYSE520	ENSG00000125780	TGM3	134.893	3.08816	0.628624	1.89561e-08	2.18282e-06
KYSE520	ENSG00000125787	GNRH2	15.6173	-0.0307407	0.3531	0.787696	0.960687
KYSE520	ENSG00000125788	DEFB126	2.51666	0.0500489	0.376103	0.277201	NA
KYSE520	ENSG00000125798	FOXA2	25.1072	-0.122674	0.361808	0.40651	0.810782
KYSE520	ENSG00000125810	CD93	1.09694	0.0158657	0.37459	0.503729	NA
KYSE520	ENSG00000125812	GZF1	916.688	-0.056652	0.258491	0.760094	0.9541
KYSE520	ENSG00000125813	PAX1	0	NA	NA	NA	NA
KYSE520	ENSG00000125814	NAPB	429.638	0.0592512	0.268927	0.755214	0.952611
KYSE520	ENSG00000125816	NKX2-4	69.0129	-0.169173	0.339517	0.362864	0.783751
KYSE520	ENSG00000125817	CENPB	4905.4	-0.037529	0.252025	0.837252	0.969963
KYSE520	ENSG00000125818	PSMF1	4514.88	-0.0590771	0.258416	0.747608	0.95168
KYSE520	ENSG00000125820	NKX2-2	8.94701	-0.0017172	0.358182	0.982702	NA
KYSE520	ENSG00000125821	DTD1	1929.93	-0.0534728	0.25751	0.782931	0.958691
KYSE520	ENSG00000125823	CSTL1	5.45077	-0.0287959	0.36557	0.728517	NA
KYSE520	ENSG00000125826	RBCK1	4886.09	0.636899	0.347337	0.0119944	0.118472
KYSE520	ENSG00000125827	TMX4	1371.26	-0.454693	0.346609	0.0512263	0.302204
KYSE520	ENSG00000125834	STK35	3428.54	0.122894	0.260171	0.490821	0.856767
KYSE520	ENSG00000125835	SNRPB	7754.7	-0.480414	0.354341	0.0421987	0.271098
KYSE520	ENSG00000125841	NRSN2	1907.2	0.264049	0.296666	0.199657	0.623544
KYSE520	ENSG00000125843	AP5S1	1206.31	0.126003	0.265153	0.512257	0.86649
KYSE520	ENSG00000125844	RRBP1	7956.37	0.226378	0.277395	0.255094	0.691013
KYSE520	ENSG00000125845	BMP2	768.046	0.130869	0.289422	0.491158	0.856877
KYSE520	ENSG00000125846	ZNF133	977.194	0.10387	0.26292	0.584181	0.898642
KYSE520	ENSG00000125848	FLRT3	308.92	1.13038	0.442818	0.000746677	0.0151789
KYSE520	ENSG00000125850	OVOL2	613.517	-0.375274	0.339845	0.0933673	0.427111
KYSE520	ENSG00000125851	PCSK2	0.734458	0.0212986	0.374808	0.485162	NA
KYSE520	ENSG00000125863	MKKS	641.81	-0.153794	0.284012	0.42457	0.82199
KYSE520	ENSG00000125864	BFSP1	111.079	0.61199	0.589252	0.0274066	0.208405
KYSE520	ENSG00000125868	DSTN	5138.46	0.0510998	0.260113	0.78911	0.960687
KYSE520	ENSG00000125870	SNRPB2	1327.68	-0.297938	0.32703	0.15565	0.553937
KYSE520	ENSG00000125871	MGME1	1571.55	-0.203478	0.278441	0.302752	0.738451
KYSE520	ENSG00000125872	LRRN4	75.0314	0.216638	0.359962	0.259518	0.695981
KYSE520	ENSG00000125875	TBC1D20	2310.3	0.419177	0.322632	0.061515	0.33625
KYSE520	ENSG00000125877	ITPA	2015.68	-0.0545564	0.254997	0.767599	0.955871
KYSE520	ENSG00000125878	TCF15	58.8735	0.0202894	0.313216	0.908777	0.985891
KYSE520	ENSG00000125879	OTOR	1.71115	-0.023673	0.371969	0.640885	NA
KYSE520	ENSG00000125885	MCM8	2691.18	-0.852285	0.377692	0.00257718	0.0390777
KYSE520	ENSG00000125895	TMEM74B	91.7995	1.24596	0.564609	0.00161416	0.0277057
KYSE520	ENSG00000125898	FAM110A	735.118	-0.0808201	0.271386	0.664686	0.92583
KYSE520	ENSG00000125901	MRPS26	1304.75	-0.0786087	0.25828	0.673429	0.927761
KYSE520	ENSG00000125910	S1PR4	15.5498	0.0587037	0.360564	0.59321	0.901538
KYSE520	ENSG00000125912	NCLN	3042.92	-0.0730267	0.254438	0.714447	0.940116
KYSE520	ENSG00000125931	CITED1	6.54127	-0.0363792	0.364978	0.677848	NA
KYSE520	ENSG00000125944	HNRNPR	3815.45	-0.802001	0.372245	0.00359015	0.0498128
KYSE520	ENSG00000125945	ZNF436	388.223	0.357264	0.338817	0.108638	0.461269
KYSE520	ENSG00000125952	MAX	1418.24	0.234735	0.291241	0.245963	0.680438
KYSE520	ENSG00000125954	CHURC1-FNTB	829.564	0.0242027	0.258385	0.887227	0.981416
KYSE520	ENSG00000125962	ARMCX5	322.893	-0.180918	0.296607	0.358133	0.779531
KYSE520	ENSG00000125965	GDF5	3.52023	-0.0169584	0.3681	0.798308	NA
KYSE520	ENSG00000125966	MMP24	306.859	1.43162	0.428925	5.14929e-05	0.00178626
KYSE520	ENSG00000125967	NECAB3	687.824	0.594398	0.377912	0.0212192	0.17636
KYSE520	ENSG00000125968	ID1	5713.21	0.275185	0.289046	0.182341	0.599081
KYSE520	ENSG00000125970	RALY	3043.28	-0.346918	0.319859	0.109061	0.461883
KYSE520	ENSG00000125971	DYNLRB1	1386.88	0.219964	0.282039	0.273276	0.710433
KYSE520	ENSG00000125977	EIF2S2	3070.41	0.0828946	0.266555	0.660538	0.923754
KYSE520	ENSG00000125991	ERGIC3	3958.16	0.119988	0.258804	0.534522	0.878129
KYSE520	ENSG00000125995	ROMO1	1499.74	0.192827	0.275937	0.329928	0.760128
KYSE520	ENSG00000125997	BPIFB9P	11.9486	-0.0690188	0.36382	0.528991	NA
KYSE520	ENSG00000125998	FAM83C	92.6435	0.104256	0.310299	0.573201	0.894664
KYSE520	ENSG00000125999	BPIFB1	0.69453	0.00138514	0.373882	0.888766	NA
KYSE520	ENSG00000126001	CEP250	2068.57	-0.277282	0.29221	0.178938	0.594253
KYSE520	ENSG00000126003	PLAGL2	1695.13	-0.0867299	0.258781	0.643354	0.918576
KYSE520	ENSG00000126005	MMP24OS	261.261	0.854411	0.43217	0.00489935	0.0623892
KYSE520	ENSG00000126010	GRPR	11.7903	-0.218347	0.456397	0.0310006	NA
KYSE520	ENSG00000126012	KDM5C	1849.2	0.214191	0.278698	0.283739	0.722594
KYSE520	ENSG00000126016	AMOT	0.770822	0.0122876	0.373375	0.740967	NA
KYSE520	ENSG00000126062	TMEM115	863.592	0.332401	0.314683	0.122406	0.488298
KYSE520	ENSG00000126067	PSMB2	2843.25	-0.367178	0.329951	0.0956938	0.432584
KYSE520	ENSG00000126070	AGO3	1663.98	0.0285652	0.262629	0.883328	0.980994
KYSE520	ENSG00000126088	UROD	1432.27	-0.0896476	0.271254	0.647161	0.919942
KYSE520	ENSG00000126091	ST3GAL3	375.415	0.109297	0.27514	0.569962	0.892926
KYSE520	ENSG00000126106	TMEM53	549.245	-0.0194692	0.261963	0.914804	0.987893
KYSE520	ENSG00000126107	HECTD3	1021.87	0.18114	0.281102	0.361034	0.78192
KYSE520	ENSG00000126214	KLC1	5450.44	0.0908979	0.26773	0.622561	0.911767
KYSE520	ENSG00000126215	XRCC3	1746.89	-0.486309	0.340348	0.0399947	0.262508
KYSE520	ENSG00000126216	TUBGCP3	1110.87	-0.597665	0.358229	0.0177722	0.155549
KYSE520	ENSG00000126217	MCF2L	92.848	0.964993	0.59623	0.00676585	0.0787436
KYSE520	ENSG00000126218	F10	26.2961	0.16938	0.383466	0.273224	0.710433
KYSE520	ENSG00000126226	PCID2	1375.9	-0.328327	0.311665	0.124788	0.493548
KYSE520	ENSG00000126231	PROZ	30.1532	-0.103017	0.348272	0.508043	0.863681
KYSE520	ENSG00000126233	SLURP1	20.1317	2.31254	2.41491	0.00227299	0.0359147
KYSE520	ENSG00000126243	LRFN3	414.894	0.616386	0.390881	0.0193276	0.165311
KYSE520	ENSG00000126246	IGFLR1	102.299	-0.138221	0.316823	0.45917	0.83876
KYSE520	ENSG00000126247	CAPNS1	4369.72	0.0433376	0.251731	0.822135	0.967038
KYSE520	ENSG00000126249	PDCD2L	332.027	-0.214143	0.305186	0.285201	0.723517
KYSE520	ENSG00000126254	RBM42	2306.17	-0.221818	0.287644	0.262554	0.699079
KYSE520	ENSG00000126259	KIRREL2	5.83626	0.0451564	0.366957	0.614101	NA
KYSE520	ENSG00000126261	UBA2	2610.91	-0.320901	0.312071	0.130999	0.506037
KYSE520	ENSG00000126262	FFAR2	0.219389	0.0084013	0.374205	0.785147	NA
KYSE520	ENSG00000126264	HCST	11.8086	0.250259	0.48288	0.0408969	NA
KYSE520	ENSG00000126266	FFAR1	3.53731	0.0854432	0.384706	0.151284	NA
KYSE520	ENSG00000126267	COX6B1	1926.11	0.0782163	0.25641	0.68092	0.929405
KYSE520	ENSG00000126337	KRT36	0.953847	0.0271096	0.375243	0.390083	NA
KYSE520	ENSG00000126351	THRA	491.231	0.27733	0.310123	0.186889	0.606176
KYSE520	ENSG00000126353	CCR7	2.48197	-0.0144704	0.369362	0.814787	NA
KYSE520	ENSG00000126368	NR1D1	630.779	0.427956	0.343232	0.0638005	0.343156
KYSE520	ENSG00000126391	FRMD8	1942.81	0.513827	0.351476	0.033908	0.238614
KYSE520	ENSG00000126432	PRDX5	4332.45	0.549331	0.348938	0.0247807	0.195319
KYSE520	ENSG00000126453	BCL2L12	1134.28	-0.108094	0.269303	0.565792	0.891156
KYSE520	ENSG00000126456	IRF3	2063.88	0.0491436	0.254434	0.796925	0.961683
KYSE520	ENSG00000126457	PRMT1	3664.21	-0.481283	0.337591	0.0391561	0.259353
KYSE520	ENSG00000126458	RRAS	449.91	0.336519	0.328216	0.125761	0.495906
KYSE520	ENSG00000126460	PRRG2	176.44	1.28968	0.474574	0.000416364	0.00942767
KYSE520	ENSG00000126461	SCAF1	4569.26	0.0204896	0.254692	0.91382	0.987616
KYSE520	ENSG00000126464	PRR12	2715.76	-0.0747216	0.254609	0.687711	0.932327
KYSE520	ENSG00000126467	TSKS	1.03894	0.0169461	0.373464	0.587363	NA
KYSE520	ENSG00000126500	FLRT1	83.9071	-0.495007	0.567258	0.0444341	0.279182
KYSE520	ENSG00000126522	ASL	341.696	-0.0554925	0.277567	0.763236	0.954656
KYSE520	ENSG00000126524	SBDS	1359.93	0.245925	0.315281	0.227197	0.658323
KYSE520	ENSG00000126549	STATH	0.228192	-0.00878762	0.374271	0.805623	NA
KYSE520	ENSG00000126561	STAT5A	257.157	1.09817	0.516986	0.00180485	0.0301373
KYSE520	ENSG00000126562	WNK4	117.065	0.118123	0.314467	0.520622	0.87121
KYSE520	ENSG00000126581	BECN1	1945.21	0.225003	0.287218	0.267682	0.70429
KYSE520	ENSG00000126583	PRKCG	13.4247	0.0450303	0.355402	0.712438	0.939347
KYSE520	ENSG00000126602	TRAP1	3010.82	-0.139747	0.26311	0.463718	0.8409
KYSE520	ENSG00000126603	GLIS2	411.883	0.125742	0.278346	0.516622	0.869445
KYSE520	ENSG00000126653	NSRP1	555.427	0.0183164	0.261294	0.927912	0.990308
KYSE520	ENSG00000126698	DNAJC8	1765.33	-0.14631	0.275606	0.44286	0.831383
KYSE520	ENSG00000126705	AHDC1	2128.13	0.393807	0.319287	0.0759758	0.380631
KYSE520	ENSG00000126709	IFI6	1167.28	2.54273	0.430459	6.66045e-11	1.51828e-08
KYSE520	ENSG00000126733	DACH2	0.228192	-0.00878762	0.374271	0.805623	NA
KYSE520	ENSG00000126746	ZNF384	1280.81	-0.0823292	0.259338	0.659718	0.92338
KYSE520	ENSG00000126749	EMG1	1798.95	-0.102895	0.263343	0.596327	0.902816
KYSE520	ENSG00000126756	UXT	401.402	-0.248513	0.307836	0.22594	0.657092
KYSE520	ENSG00000126759	CFP	8.47947	-0.10184	0.378747	0.3219	NA
KYSE520	ENSG00000126767	ELK1	641.223	-0.10803	0.268538	0.569879	0.892926
KYSE520	ENSG00000126768	TIMM17B	603.213	-0.027716	0.263817	0.8801	0.980234
KYSE520	ENSG00000126773	PCNX4	2246.69	-0.0436273	0.261147	0.81198	0.964245
KYSE520	ENSG00000126775	ATG14	736.627	0.274243	0.307581	0.188695	0.608037
KYSE520	ENSG00000126777	KTN1	7431.69	-0.110185	0.264129	0.558282	0.888307
KYSE520	ENSG00000126778	SIX1	374.98	-0.141498	0.280389	0.463453	0.8409
KYSE520	ENSG00000126787	DLGAP5	1440.14	-2.17318	0.638597	2.83965e-06	0.00016003
KYSE520	ENSG00000126790	L3HYPDH	976.831	-0.116916	0.264547	0.53739	0.880042
KYSE520	ENSG00000126803	HSPA2	389.008	-0.238708	0.3115	0.240375	0.673163
KYSE520	ENSG00000126804	ZBTB1	1021.7	0.361522	0.323538	0.101833	0.445641
KYSE520	ENSG00000126814	TRMT5	656.085	-0.00868248	0.26336	0.960184	0.994769
KYSE520	ENSG00000126821	SGPP1	849.957	0.478685	0.346362	0.0444528	0.279213
KYSE520	ENSG00000126822	PLEKHG3	3781.05	0.263332	0.286788	0.199718	0.623558
KYSE520	ENSG00000126838	PZP	1.33394	0.00718871	0.373051	0.850888	NA
KYSE520	ENSG00000126856	PRDM7	0	NA	NA	NA	NA
KYSE520	ENSG00000126858	RHOT1	500.599	0.104482	0.272	0.588257	0.900042
KYSE520	ENSG00000126860	EVI2A	27.3793	-0.170759	0.390137	0.22899	0.660687
KYSE520	ENSG00000126861	OMG	58.9351	-0.262818	0.423188	0.136324	0.517039
KYSE520	ENSG00000126870	DYNC2I1	273.556	0.305289	0.332835	0.156615	0.555392
KYSE520	ENSG00000126878	AIF1L	1434.73	0.797538	0.371338	0.00386997	0.0525881
KYSE520	ENSG00000126882	FAM78A	40.7724	1.7847	0.793118	0.000942992	0.0183076
KYSE520	ENSG00000126883	NUP214	3180.55	-0.130297	0.261118	0.501377	0.859697
KYSE520	ENSG00000126890	CTAG2	1.4642	-0.0226358	0.373601	0.450609	NA
KYSE520	ENSG00000126895	AVPR2	11.0154	0.0279966	0.35677	0.804553	NA
KYSE520	ENSG00000126903	SLC10A3	887.333	0.0577325	0.26281	0.760696	0.954149
KYSE520	ENSG00000126934	MAP2K2	2711.64	0.184702	0.270397	0.360137	0.781256
KYSE520	ENSG00000126945	HNRNPH2	1283.73	0.183306	0.28065	0.353076	0.775322
KYSE520	ENSG00000126947	ARMCX1	1.39262	0.0377815	0.376362	0.26188	NA
KYSE520	ENSG00000126953	TIMM8A	418.062	-0.148339	0.303366	0.429572	0.824444
KYSE520	ENSG00000126970	ZC4H2	0	NA	NA	NA	NA
KYSE520	ENSG00000127022	CANX	19489.4	-0.136534	0.26279	0.497498	0.857783
KYSE520	ENSG00000127054	INTS11	1338.49	-0.17603	0.273167	0.366071	0.785212
KYSE520	ENSG00000127074	RGS13	3.3196	-0.00917009	0.368603	0.873921	NA
KYSE520	ENSG00000127080	IPPK	890.06	0.0915554	0.265184	0.631694	0.915644
KYSE520	ENSG00000127081	ZNF484	361.756	-0.033117	0.269239	0.856986	0.975521
KYSE520	ENSG00000127083	OMD	22.1667	-1.45088	1.26839	0.00637891	0.0752852
KYSE520	ENSG00000127084	FGD3	19.2132	0.191591	0.410128	0.169303	0.577281
KYSE520	ENSG00000127124	HIVEP3	150.938	0.00927343	0.28882	0.962638	0.99498
KYSE520	ENSG00000127125	PPCS	763.021	0.27059	0.302028	0.19453	0.615896
KYSE520	ENSG00000127129	EDN2	31.2328	0.11657	0.360584	0.433847	0.826872
KYSE520	ENSG00000127152	BCL11B	246.337	-0.0515972	0.27896	0.780568	0.958418
KYSE520	ENSG00000127184	COX7C	1835.11	0.0878707	0.259443	0.644948	0.918887
KYSE520	ENSG00000127191	TRAF2	923.325	-0.359238	0.318836	0.10072	0.443411
KYSE520	ENSG00000127220	ABHD8	602.886	0.935516	0.432531	0.00248398	0.038034
KYSE520	ENSG00000127241	MASP1	0.255753	-0.0093818	0.374225	0.808854	NA
KYSE520	ENSG00000127249	ATP13A4	6.75306	0.0562627	0.368844	0.53089	NA
KYSE520	ENSG00000127252	PLAAT1	2.36644	-0.0324852	0.372913	0.501158	NA
KYSE520	ENSG00000127311	HELB	399.508	-0.106177	0.278214	0.574989	0.895018
KYSE520	ENSG00000127314	RAP1B	1722.57	-0.090936	0.283105	0.620232	0.911286
KYSE520	ENSG00000127324	TSPAN8	25.5634	0.319731	0.525707	0.0533724	0.308986
KYSE520	ENSG00000127325	BEST3	20.6343	0.168365	0.405265	0.161829	0.565235
KYSE520	ENSG00000127328	RAB3IP	870.744	0.671146	0.3706	0.0109078	0.110759
KYSE520	ENSG00000127329	PTPRB	233.759	-0.244477	0.326981	0.231086	0.662216
KYSE520	ENSG00000127334	DYRK2	1321.49	-0.247708	0.293436	0.222784	0.654147
KYSE520	ENSG00000127337	YEATS4	399.521	-0.532829	0.448043	0.0360724	0.247242
KYSE520	ENSG00000127362	TAS2R3	11.7339	0.0577356	0.366611	0.524455	NA
KYSE520	ENSG00000127364	TAS2R4	16.0538	0.0501898	0.354303	0.688576	0.9324
KYSE520	ENSG00000127366	TAS2R5	9.51547	0.238735	0.480561	0.0256493	NA
KYSE520	ENSG00000127377	CRYGN	0.886359	0.00742682	0.37358	0.817602	NA
KYSE520	ENSG00000127399	LRRC61	245.95	0.27346	0.327307	0.194555	0.615896
KYSE520	ENSG00000127415	IDUA	463.711	1.07609	0.430363	0.000891959	0.017501
KYSE520	ENSG00000127418	FGFRL1	2690.12	0.0463034	0.279134	0.787	0.960687
KYSE520	ENSG00000127419	TMEM175	364.835	0.420409	0.368184	0.0714895	0.366813
KYSE520	ENSG00000127423	AUNIP	417.087	-0.141421	0.292235	0.459365	0.838772
KYSE520	ENSG00000127445	PIN1	1146.83	-0.082675	0.267412	0.658433	0.923263
KYSE520	ENSG00000127452	FBXL12	704.366	0.196945	0.283493	0.321638	0.753497
KYSE520	ENSG00000127463	EMC1	4166.95	0.09295	0.258084	0.62382	0.91206
KYSE520	ENSG00000127481	UBR4	13433.6	-0.0592574	0.253746	0.747812	0.95168
KYSE520	ENSG00000127483	HP1BP3	4582.15	-0.42566	0.33046	0.0615221	0.33625
KYSE520	ENSG00000127507	ADGRE2	79.1865	0.239517	0.36918	0.222936	0.654358
KYSE520	ENSG00000127511	SIN3B	2677.27	0.372111	0.315527	0.0907364	0.419808
KYSE520	ENSG00000127526	SLC35E1	2011.77	0.220868	0.279508	0.276963	0.714663
KYSE520	ENSG00000127527	EPS15L1	872.621	-0.0478313	0.260653	0.79646	0.961683
KYSE520	ENSG00000127528	KLF2	78.4039	0.451536	0.490716	0.0647809	0.346592
KYSE520	ENSG00000127530	OR7C1	16.6522	0.020405	0.351562	0.867188	0.978013
KYSE520	ENSG00000127533	F2RL3	11.8295	0.0341416	0.359918	0.746103	NA
KYSE520	ENSG00000127540	UQCR11	1246.47	0.263724	0.296048	0.201208	0.625994
KYSE520	ENSG00000127554	GFER	500.307	0.0446238	0.264883	0.814714	0.964297
KYSE520	ENSG00000127561	SYNGR3	71.7413	0.851892	0.653532	0.0126593	0.123601
KYSE520	ENSG00000127564	PKMYT1	1530.4	-1.262	0.476391	0.000330279	0.00783708
KYSE520	ENSG00000127578	WFIKKN1	43.0913	0.0322682	0.326927	0.843797	0.971024
KYSE520	ENSG00000127580	WDR24	477.312	0.171277	0.282854	0.385101	0.79797
KYSE520	ENSG00000127585	FBXL16	552.604	0.949447	0.391123	0.00147398	0.0258016
KYSE520	ENSG00000127586	CHTF18	1440.96	-0.68537	0.365694	0.00916867	0.0976538
KYSE520	ENSG00000127588	GNG13	62.3364	-0.308285	0.416856	0.138641	0.521653
KYSE520	ENSG00000127589	TUBBP1	15.0913	-0.172657	0.404585	0.176694	0.589989
KYSE520	ENSG00000127603	MACF1	8189.6	0.359094	0.307644	0.0989331	0.440839
KYSE520	ENSG00000127616	SMARCA4	6093.81	-0.120308	0.262816	0.498876	0.858238
KYSE520	ENSG00000127663	KDM4B	1132.3	0.3398	0.318859	0.117297	0.477477
KYSE520	ENSG00000127666	TICAM1	1375.61	0.733729	0.429895	0.00941509	0.0993826
KYSE520	ENSG00000127720	METTL25	53.0411	0.0452361	0.318138	0.795508	0.961683
KYSE520	ENSG00000127743	IL17B	1.88537	0.0133698	0.370713	0.807105	NA
KYSE520	ENSG00000127774	EMC6	671.576	0.120133	0.279114	0.530444	0.875999
KYSE520	ENSG00000127804	METTL16	1286.86	-0.26184	0.297484	0.203621	0.630121
KYSE520	ENSG00000127824	TUBA4A	4251.48	-0.061784	0.254724	0.738617	0.948421
KYSE520	ENSG00000127831	VIL1	271.368	-0.798992	0.43169	0.00685727	0.0795636
KYSE520	ENSG00000127837	AAMP	842.599	0.0100606	0.259355	0.953314	0.993162
KYSE520	ENSG00000127838	PNKD	328.212	0.868961	0.441566	0.00454289	0.0593472
KYSE520	ENSG00000127863	TNFRSF19	21.2291	-0.137791	0.374211	0.329526	0.759634
KYSE520	ENSG00000127870	RNF6	1205.73	0.147406	0.270058	0.449229	0.833749
KYSE520	ENSG00000127884	ECHS1	2112.22	-0.0267032	0.256384	0.886346	0.981132
KYSE520	ENSG00000127914	AKAP9	1736.26	0.146933	0.266352	0.451551	0.835025
KYSE520	ENSG00000127920	GNG11	42.9944	-0.321138	0.473947	0.0954959	0.432074
KYSE520	ENSG00000127922	SEM1	786.133	-0.0196034	0.257968	0.91409	0.987616
KYSE520	ENSG00000127928	GNGT1	89.7891	0.0680982	0.30516	0.708339	0.938633
KYSE520	ENSG00000127946	HIP1	895.371	-0.142995	0.280241	0.45427	0.83639
KYSE520	ENSG00000127947	PTPN12	2223.94	0.328123	0.308105	0.125551	0.495463
KYSE520	ENSG00000127948	POR	1326.42	0.256615	0.290722	0.211324	0.640283
KYSE520	ENSG00000127951	FGL2	13.3089	-0.0157528	0.35736	0.86817	0.978343
KYSE520	ENSG00000127952	STYXL1	431.652	0.120357	0.286679	0.527351	0.875238
KYSE520	ENSG00000127954	STEAP4	46.2995	0.571461	0.679925	0.034602	0.241165
KYSE520	ENSG00000127955	GNAI1	1189.91	0.162204	0.272683	0.407031	0.811102
KYSE520	ENSG00000127957	PMS2P3	143.99	-0.025628	0.288428	0.886271	0.981132
KYSE520	ENSG00000127980	PEX1	490.07	0.0343035	0.265675	0.86336	0.977502
KYSE520	ENSG00000127989	MTERF1	292.548	-0.039809	0.272729	0.829135	0.968566
KYSE520	ENSG00000127990	SGCE	763.875	-0.28773	0.31463	0.169659	0.577805
KYSE520	ENSG00000127993	RBM48	256.233	0.0822197	0.278644	0.661821	0.924471
KYSE520	ENSG00000127995	CASD1	250.678	-0.0388925	0.274796	0.832119	0.969033
KYSE520	ENSG00000128000	ZNF780B	269.534	-0.154219	0.305125	0.416092	0.81742
KYSE520	ENSG00000128011	LRFN1	236.442	0.176115	0.298737	0.37287	0.790012
KYSE520	ENSG00000128016	ZFP36	1393.27	1.55661	0.361057	1.10524e-06	7.16393e-05
KYSE520	ENSG00000128039	SRD5A3	168.718	0.0295005	0.284559	0.876039	0.979127
KYSE520	ENSG00000128040	SPINK2	3.04509	-0.0117695	0.368434	0.853498	NA
KYSE520	ENSG00000128045	RASL11B	35.7103	-0.107983	0.343828	0.506147	0.862627
KYSE520	ENSG00000128050	PAICS	4465.89	-0.748725	0.400849	0.00688406	0.0797168
KYSE520	ENSG00000128052	KDR	0	NA	NA	NA	NA
KYSE520	ENSG00000128059	PPAT	803.961	-0.298872	0.319082	0.156702	0.555501
KYSE520	ENSG00000128159	TUBGCP6	407.933	0.0885203	0.27085	0.643444	0.918576
KYSE520	ENSG00000128165	ADM2	35.3963	0.693954	1.14633	0.0138747	0.131353
KYSE520	ENSG00000128185	DGCR6L	1073.04	0.0410308	0.25636	0.830722	0.96888
KYSE520	ENSG00000128191	DGCR8	1731.72	-0.357927	0.311927	0.0989757	0.440839
KYSE520	ENSG00000128203	ASPHD2	110.75	0.140325	0.312934	0.460669	0.839678
KYSE520	ENSG00000128218	VPREB3	13.6846	0.229521	0.452264	0.0842611	0.40256
KYSE520	ENSG00000128228	SDF2L1	981.98	0.130914	0.287673	0.489539	0.856408
KYSE520	ENSG00000128242	GAL3ST1	10.2991	0.274184	0.528359	0.00839567	NA
KYSE520	ENSG00000128245	YWHAH	1907.35	-0.331711	0.366006	0.118383	0.478746
KYSE520	ENSG00000128250	RFPL1	0.779626	-0.0109416	0.373349	0.765911	NA
KYSE520	ENSG00000128253	RFPL2	1.63842	0.0192609	0.372422	0.688465	NA
KYSE520	ENSG00000128254	YWHAH-AS1	23.9359	-0.0705109	0.347251	0.622038	0.911622
KYSE520	ENSG00000128262	POM121L9P	19.3345	0.267902	0.501074	0.0274905	0.208808
KYSE520	ENSG00000128266	GNAZ	210.021	-0.214557	0.31411	0.285566	0.723573
KYSE520	ENSG00000128268	MGAT3	8.29874	0.0873517	0.37883	0.271809	NA
KYSE520	ENSG00000128271	ADORA2A	109.082	-0.0169098	0.298949	0.921513	0.990286
KYSE520	ENSG00000128272	ATF4	3095.55	-0.0901704	0.262413	0.618105	0.910197
KYSE520	ENSG00000128274	A4GALT	283.063	0.312931	0.333992	0.147802	0.540873
KYSE520	ENSG00000128276	RFPL3	2.08244	-0.0319127	0.373153	0.509432	NA
KYSE520	ENSG00000128283	CDC42EP1	798.339	0.303394	0.332679	0.157389	0.556847
KYSE520	ENSG00000128284	APOL3	7.35369	0.0516734	0.369805	0.503167	NA
KYSE520	ENSG00000128294	TPST2	325.293	0.00810236	0.268599	0.968165	0.995655
KYSE520	ENSG00000128298	BAIAP2L2	99.285	0.603631	0.523806	0.0314116	0.227925
KYSE520	ENSG00000128309	MPST	432.466	0.237513	0.301988	0.243733	0.677284
KYSE520	ENSG00000128310	GALR3	1.9581	-0.0153785	0.370674	0.774308	NA
KYSE520	ENSG00000128311	TST	231.15	1.25798	0.440969	0.000299428	0.00722329
KYSE520	ENSG00000128313	APOL5	0.255753	-0.0093818	0.374225	0.808854	NA
KYSE520	ENSG00000128335	APOL2	411.851	0.548954	0.383441	0.0308669	0.225586
KYSE520	ENSG00000128340	RAC2	660.111	0.517563	0.365334	0.0350503	0.243232
KYSE520	ENSG00000128342	LIF	492.403	1.31641	0.406356	8.04674e-05	0.00257902
KYSE520	ENSG00000128346	C22orf23	1317.11	0.616628	0.398606	0.0189929	0.163275
KYSE520	ENSG00000128383	APOBEC3A	107.215	-0.0380718	0.295907	0.832187	0.969033
KYSE520	ENSG00000128394	APOBEC3F	85.3586	0.34319	0.424036	0.115366	0.474904
KYSE520	ENSG00000128408	RIBC2	81.2631	-2.74778	0.605261	2.13598e-07	1.76876e-05
KYSE520	ENSG00000128422	KRT17	36740.5	0.445371	0.321815	0.0503219	0.299788
KYSE520	ENSG00000128463	EMC4	1613.64	0.100931	0.264405	0.591469	0.900929
KYSE520	ENSG00000128482	RNF112	21.8868	-0.053756	0.35549	0.634805	0.916664
KYSE520	ENSG00000128487	SPECC1	2192.89	-0.0340045	0.253116	0.847992	0.972199
KYSE520	ENSG00000128510	CPA4	3297.52	0.0987526	0.379867	0.250451	0.686384
KYSE520	ENSG00000128512	DOCK4	74.2754	-0.0639959	0.311337	0.715412	0.940352
KYSE520	ENSG00000128513	POT1	505.821	-0.178294	0.284322	0.363546	0.783898
KYSE520	ENSG00000128524	ATP6V1F	1388.16	1.03385	0.371008	0.000467255	0.0104058
KYSE520	ENSG00000128534	LSM8	467.775	-0.235015	0.300374	0.246475	0.680877
KYSE520	ENSG00000128536	CDHR3	39.1796	-0.0727934	0.334725	0.645481	0.919306
KYSE520	ENSG00000128563	PRKRIP1	744.591	0.132323	0.269342	0.488405	0.855457
KYSE520	ENSG00000128564	VGF	135.313	-0.466331	0.439411	0.0592306	0.32825
KYSE520	ENSG00000128567	PODXL	5505.96	0.285457	0.291	0.169606	0.577732
KYSE520	ENSG00000128573	FOXP2	12.1974	0.0494845	0.358063	0.674319	NA
KYSE520	ENSG00000128578	STRIP2	706.457	0.932083	0.385202	0.00152873	0.0265994
KYSE520	ENSG00000128581	IFT22	322.403	-0.098679	0.27889	0.601027	0.903342
KYSE520	ENSG00000128585	MKLN1	1698.29	-0.0730393	0.260058	0.693989	0.934022
KYSE520	ENSG00000128590	DNAJB9	306.776	0.61709	0.406995	0.0210324	0.175167
KYSE520	ENSG00000128591	FLNC	21080.1	0.112309	0.296807	0.539627	0.880842
KYSE520	ENSG00000128594	LRRC4	100.649	-0.26037	0.372904	0.1934	0.614191
KYSE520	ENSG00000128595	CALU	5863.09	-0.0503165	0.261782	0.787534	0.960687
KYSE520	ENSG00000128596	CCDC136	291.848	0.0485048	0.276012	0.797416	0.961683
KYSE520	ENSG00000128602	SMO	576.73	-0.156997	0.280768	0.417114	0.818098
KYSE520	ENSG00000128604	IRF5	233.535	1.24792	0.453393	0.000383369	0.00881836
KYSE520	ENSG00000128606	LRRC17	10.4751	0.0550986	0.363829	0.591221	NA
KYSE520	ENSG00000128607	KLHDC10	1138.36	0.360203	0.338584	0.103903	0.450231
KYSE520	ENSG00000128609	NDUFA5	475.109	-0.096621	0.272605	0.609289	0.907034
KYSE520	ENSG00000128610	FEZF1	18.8292	0.0707799	0.352555	0.607312	0.905941
KYSE520	ENSG00000128617	OPN1SW	84.4529	-0.00118486	0.301607	0.992314	0.999606
KYSE520	ENSG00000128626	MRPS12	1208.08	0.120964	0.268597	0.529168	0.875899
KYSE520	ENSG00000128641	MYO1B	11182.6	0.0329698	0.259008	0.855707	0.975222
KYSE520	ENSG00000128645	HOXD1	22.9231	0.0529906	0.345726	0.70802	0.938633
KYSE520	ENSG00000128652	HOXD3	210.48	0.098558	0.291615	0.600016	0.902942
KYSE520	ENSG00000128654	MTX2	701.72	0.0175498	0.264238	0.927763	0.990308
KYSE520	ENSG00000128655	PDE11A	12.8184	0.0489751	0.356365	0.685428	NA
KYSE520	ENSG00000128656	CHN1	109.891	-0.99648	0.576966	0.00513774	0.0643025
KYSE520	ENSG00000128683	GAD1	52.1298	0.0948826	0.327983	0.583798	0.898642
KYSE520	ENSG00000128692	EIF2S2P4	11.5983	0.112772	0.37754	0.334906	NA
KYSE520	ENSG00000128694	OSGEPL1	243.37	-0.208414	0.306822	0.298211	0.734235
KYSE520	ENSG00000128699	ORMDL1	1046.79	0.0337026	0.25621	0.861007	0.9768
KYSE520	ENSG00000128708	HAT1	1593.6	-0.307477	0.343574	0.143251	0.533066
KYSE520	ENSG00000128709	HOXD9	69.2131	0.0769969	0.321372	0.65743	0.922847
KYSE520	ENSG00000128710	HOXD10	276.774	0.299022	0.342885	0.161409	0.564618
KYSE520	ENSG00000128713	HOXD11	171.735	0.323829	0.379449	0.134508	0.512854
KYSE520	ENSG00000128714	HOXD13	280.384	-0.389443	0.361285	0.0885137	0.412915
KYSE520	ENSG00000128731	HERC2	4587.95	0.0753696	0.254949	0.658132	0.923223
KYSE520	ENSG00000128739	SNRPN	3.27679	-0.028617	0.369829	0.659923	NA
KYSE520	ENSG00000128789	PSMG2	974.054	-0.126664	0.269693	0.500567	0.859142
KYSE520	ENSG00000128791	TWSG1	1935	-0.25239	0.304358	0.214303	0.644487
KYSE520	ENSG00000128805	ARHGAP22	196.118	0.0266814	0.279245	0.888919	0.981793
KYSE520	ENSG00000128815	WDFY4	1.00782	-0.0153698	0.373396	0.62082	NA
KYSE520	ENSG00000128829	EIF2AK4	2005.77	0.0136258	0.257439	0.945091	0.992233
KYSE520	ENSG00000128833	MYO5C	67.1104	0.786043	0.651071	0.0167889	0.149851
KYSE520	ENSG00000128849	CGNL1	307.999	0.63296	0.456791	0.0212762	0.176494
KYSE520	ENSG00000128872	TMOD2	266.775	0.886272	0.433989	0.00398934	0.0539931
KYSE520	ENSG00000128881	TTBK2	1426.09	0.0718975	0.257227	0.705056	0.937491
KYSE520	ENSG00000128886	ELL3	140.721	0.12383	0.301584	0.514531	0.867731
KYSE520	ENSG00000128891	CCDC32	238.752	0.182738	0.300755	0.35686	0.778324
KYSE520	ENSG00000128908	INO80	1172.29	-0.141362	0.267227	0.459276	0.83876
KYSE520	ENSG00000128915	ICE2	1309.3	-0.0257729	0.25554	0.884201	0.980994
KYSE520	ENSG00000128917	DLL4	19.5887	0.133944	0.373094	0.347788	0.771051
KYSE520	ENSG00000128918	ALDH1A2	24.9238	0.431386	0.67286	0.0352041	0.243678
KYSE520	ENSG00000128923	MINDY2	1534.7	0.635563	0.357132	0.0130403	0.125862
KYSE520	ENSG00000128928	IVD	1673.42	0.0810994	0.257676	0.667873	0.926488
KYSE520	ENSG00000128944	KNSTRN	999.099	-0.765143	0.516209	0.00969269	0.10161
KYSE520	ENSG00000128951	DUT	1570.02	-0.973186	0.37933	0.000933055	0.0181668
KYSE520	ENSG00000128965	CHAC1	98.1306	1.37583	0.548986	0.000694591	0.0143502
KYSE520	ENSG00000128973	CLN6	1558.25	-1.06166	0.38968	0.000497766	0.0109175
KYSE520	ENSG00000128989	ARPP19	2956.43	-0.0693645	0.274673	0.690092	0.932585
KYSE520	ENSG00000129003	VPS13C	3492.07	0.302759	0.29536	0.146243	0.537692
KYSE520	ENSG00000129007	CALML4	451.831	-0.624054	0.386996	0.01775	0.155422
KYSE520	ENSG00000129009	ISLR	21.1376	0.0196186	0.374911	0.164292	0.569577
KYSE520	ENSG00000129028	THAP10	141.197	0.124731	0.300678	0.514879	0.867886
KYSE520	ENSG00000129038	LOXL1	275.319	0.10452	0.280506	0.585713	0.899163
KYSE520	ENSG00000129048	ACKR4	89.2406	-0.0256887	0.305031	0.880498	0.980234
KYSE520	ENSG00000129055	ANAPC13	1069.79	0.289784	0.326093	0.167129	0.574793
KYSE520	ENSG00000129071	MBD4	611.003	0.0975516	0.272919	0.60776	0.906053
KYSE520	ENSG00000129083	COPB1	2780.99	0.0537388	0.267885	0.773453	0.957261
KYSE520	ENSG00000129084	PSMA1	1667	-0.305728	0.332681	0.146871	0.538787
KYSE520	ENSG00000129103	SUMF2	5512.45	0.0253927	0.250197	0.892646	0.983414
KYSE520	ENSG00000129116	PALLD	2397.63	-0.596161	0.368727	0.0185316	0.16026
KYSE520	ENSG00000129128	SPCS3	3450.92	-0.0199359	0.26308	0.911669	0.98699
KYSE520	ENSG00000129151	BBOX1	19.3617	0.106931	0.364058	0.438935	0.828074
KYSE520	ENSG00000129158	SERGEF	193.383	0.0529223	0.284824	0.778525	0.958418
KYSE520	ENSG00000129159	KCNC1	20.0589	-0.190787	0.413867	0.136344	0.517039
KYSE520	ENSG00000129167	TPH1	7.85531	-0.0744705	0.370534	0.45167	NA
KYSE520	ENSG00000129173	E2F8	182.131	-2.83831	0.632096	4.20222e-08	4.24152e-06
KYSE520	ENSG00000129187	DCTD	1742.51	0.12726	0.266008	0.500919	0.859212
KYSE520	ENSG00000129194	SOX15	1221.18	0.38116	0.331302	0.0888079	0.413829
KYSE520	ENSG00000129195	PIMREG	615.197	-1.80807	0.486443	5.18573e-06	0.000263679
KYSE520	ENSG00000129197	RPAIN	1011.26	-0.0661473	0.263559	0.722079	0.942536
KYSE520	ENSG00000129204	USP6	21.6289	-0.111847	0.362864	0.42406	0.821541
KYSE520	ENSG00000129214	SHBG	27.1	0.365761	0.583225	0.0387512	0.258104
KYSE520	ENSG00000129219	PLD2	1390.5	0.620171	0.358684	0.015145	0.138844
KYSE520	ENSG00000129226	CD68	976.71	0.737274	0.422912	0.00906429	0.0968895
KYSE520	ENSG00000129235	TXNDC17	830.936	-0.00163572	0.27617	0.986199	0.99845
KYSE520	ENSG00000129244	ATP1B2	30.5802	-0.00619775	0.332266	0.964318	0.99498
KYSE520	ENSG00000129245	FXR2	1797.27	0.181723	0.282912	0.358903	0.78045
KYSE520	ENSG00000129250	KIF1C	9661.64	0.380909	0.330292	0.087551	0.410311
KYSE520	ENSG00000129255	MPDU1	705.668	-0.138717	0.274869	0.469709	0.844038
KYSE520	ENSG00000129292	PHF20L1	1096.46	-0.0626361	0.258842	0.736204	0.948173
KYSE520	ENSG00000129295	DNAAF11	12.9432	0.0756947	0.362585	0.527737	NA
KYSE520	ENSG00000129315	CCNT1	1496.09	0.0186938	0.262853	0.925236	0.990286
KYSE520	ENSG00000129317	PUS7L	2272.31	-0.146439	0.273534	0.446677	0.833073
KYSE520	ENSG00000129347	KRI1	982.894	-0.0957501	0.263331	0.61076	0.907201
KYSE520	ENSG00000129351	ILF3	8861.25	-0.572575	0.340386	0.0183006	0.158853
KYSE520	ENSG00000129353	SLC44A2	2268.96	0.326605	0.303236	0.126892	0.497563
KYSE520	ENSG00000129354	AP1M2	1316.95	0.842328	0.37477	0.00276052	0.0410831
KYSE520	ENSG00000129355	CDKN2D	115.03	-0.0598932	0.303214	0.735527	0.948173
KYSE520	ENSG00000129422	MTUS1	433.31	-0.0117678	0.265347	0.94694	0.992286
KYSE520	ENSG00000129437	KLK14	15.8459	0.117991	0.372901	0.362995	0.78384
KYSE520	ENSG00000129451	KLK10	2560.85	1.97515	0.350107	1.05231e-09	1.74993e-07
KYSE520	ENSG00000129455	KLK8	368.843	2.7979	0.514789	5.61871e-10	1.03629e-07
KYSE520	ENSG00000129460	NGDN	318.529	-0.202683	0.306867	0.306668	0.741231
KYSE520	ENSG00000129465	RIPK3	0.551434	-0.000192066	0.373619	0.986617	NA
KYSE520	ENSG00000129467	ADCY4	4.23708	0.0294054	0.368557	0.681048	NA
KYSE520	ENSG00000129472	RAB2B	400.206	0.146318	0.293695	0.445644	0.832779
KYSE520	ENSG00000129473	BCL2L2	1199.38	0.374081	0.321892	0.0920313	0.423385
KYSE520	ENSG00000129474	AJUBA	5808.95	-0.235268	0.279144	0.238044	0.670442
KYSE520	ENSG00000129480	DTD2	375.823	-0.324595	0.36994	0.128146	0.500049
KYSE520	ENSG00000129484	PARP2	450.266	-0.325833	0.326544	0.131911	0.508014
KYSE520	ENSG00000129493	HEATR5A	1167.75	0.102891	0.261428	0.584398	0.898642
KYSE520	ENSG00000129514	FOXA1	183.728	1.13532	0.475886	0.00117196	0.0216152
KYSE520	ENSG00000129515	SNX6	1358.66	0.20642	0.321395	0.289784	0.728007
KYSE520	ENSG00000129518	EAPP	297.858	0.129045	0.286111	0.504001	0.861373
KYSE520	ENSG00000129521	EGLN3	75.5035	0.304797	0.438073	0.116055	0.476304
KYSE520	ENSG00000129534	MIS18BP1	1181.7	-0.753104	0.412026	0.00732225	0.083167
KYSE520	ENSG00000129535	NRL	56.155	-0.0204827	0.314616	0.901721	0.984582
KYSE520	ENSG00000129538	RNASE1	1.19084	0.0158853	0.372903	0.707366	NA
KYSE520	ENSG00000129559	NEDD8	1253.39	0.159622	0.274434	0.409106	0.812292
KYSE520	ENSG00000129562	DAD1	867.662	-0.00779952	0.268792	0.965423	0.995126
KYSE520	ENSG00000129566	TEP1	1003.74	0.202147	0.284252	0.313529	0.745608
KYSE520	ENSG00000129595	EPB41L4A	116.071	-0.0420581	0.294461	0.815988	0.964768
KYSE520	ENSG00000129596	CDO1	2.30251	-0.00863386	0.37004	0.870377	NA
KYSE520	ENSG00000129625	REEP5	1590.42	0.157034	0.274021	0.417383	0.818275
KYSE520	ENSG00000129636	ITFG1	1859.37	0.473861	0.335445	0.0431711	0.274908
KYSE520	ENSG00000129646	QRICH2	118.951	0.0903091	0.315894	0.606512	0.905721
KYSE520	ENSG00000129654	FOXJ1	0.922723	-0.00744588	0.372993	0.857358	NA
KYSE520	ENSG00000129657	SEC14L1	2945.48	0.339518	0.352287	0.128189	0.500049
KYSE520	ENSG00000129667	RHBDF2	565.17	0.319291	0.323354	0.140594	0.526124
KYSE520	ENSG00000129673	AANAT	15.9424	0.0623086	0.355969	0.621642	0.911622
KYSE520	ENSG00000129675	ARHGEF6	2.25735	0.0281691	0.371388	0.622735	NA
KYSE520	ENSG00000129680	MAP7D3	911.969	-0.120278	0.278062	0.524185	0.873126
KYSE520	ENSG00000129682	FGF13	79.0726	-1.05405	0.606495	0.00498309	0.0630071
KYSE520	ENSG00000129691	ASH2L	662.271	-0.107451	0.270895	0.570009	0.89293
KYSE520	ENSG00000129696	TTI2	501.037	-0.179844	0.293909	0.35729	0.77876
KYSE520	ENSG00000129744	ART1	3.99014	0.0295804	0.36842	0.692961	NA
KYSE520	ENSG00000129749	CHRNA10	22.6485	-0.160028	0.380744	0.288144	0.726465
KYSE520	ENSG00000129757	CDKN1C	50.6527	0.0682767	0.325766	0.688462	0.9324
KYSE520	ENSG00000129810	SGO1	311.662	-1.8384	0.514824	8.97e-06	0.000423217
KYSE520	ENSG00000129824	RPS4Y1	0.228192	-0.00878762	0.374271	0.805623	NA
KYSE520	ENSG00000129910	CDH15	4.42011	0.0482274	0.371444	0.505651	NA
KYSE520	ENSG00000129911	KLF16	938.994	0.0396841	0.260347	0.833767	0.969246
KYSE520	ENSG00000129925	PGAP6	1217.16	0.470858	0.345423	0.0462787	0.286091
KYSE520	ENSG00000129932	DOHH	427.423	-0.0414664	0.270848	0.821711	0.966837
KYSE520	ENSG00000129933	MAU2	1406.86	0.0968342	0.259497	0.611863	0.908167
KYSE520	ENSG00000129946	SHC2	77.5917	3.28932	0.671442	3.78147e-08	3.89434e-06
KYSE520	ENSG00000129951	PLPPR3	51.4705	-0.0937073	0.348463	0.500776	0.859212
KYSE520	ENSG00000129965	INS-IGF2	150.206	0.347173	0.375966	0.121231	0.485688
KYSE520	ENSG00000129968	ABHD17A	1005.83	0.159494	0.275591	0.411861	0.813729
KYSE520	ENSG00000129988	LBP	2.51666	0.0500489	0.376103	0.277201	NA
KYSE520	ENSG00000129990	SYT5	27.989	0.176477	0.381167	0.278112	0.716486
KYSE520	ENSG00000129991	TNNI3	50.1815	0.0971062	0.329672	0.574225	0.894907
KYSE520	ENSG00000129993	CBFA2T3	4.89237	0.0444324	0.369734	0.551996	NA
KYSE520	ENSG00000130005	GAMT	258.409	0.0519233	0.277807	0.78313	0.958792
KYSE520	ENSG00000130021	PUDP	221.53	0.115533	0.288795	0.546333	0.88368
KYSE520	ENSG00000130023	ERMARD	180.833	-0.143135	0.29761	0.456283	0.837446
KYSE520	ENSG00000130024	PHF10	547.157	-0.11563	0.271415	0.545538	0.883586
KYSE520	ENSG00000130032	PRRG3	0.295681	0.00798262	0.374196	0.781966	NA
KYSE520	ENSG00000130035	GALNT8	2.84446	-0.00720552	0.368905	0.900186	NA
KYSE520	ENSG00000130038	CRACR2A	344.837	-0.22169	0.306416	0.270897	0.707879
KYSE520	ENSG00000130045	NXNL2	53.9495	0.30473	0.435732	0.128358	0.500434
KYSE520	ENSG00000130052	STARD8	37.8204	-0.0950496	0.346279	0.528413	0.875781
KYSE520	ENSG00000130054	NALF2	143.809	0.0938965	0.305904	0.60455	0.904958
KYSE520	ENSG00000130055	GDPD2	171.149	2.44227	0.617547	1.02806e-06	6.70655e-05
KYSE520	ENSG00000130066	SAT1	428.848	2.20265	0.390697	9.61017e-10	1.63678e-07
KYSE520	ENSG00000130119	GNL3L	1167.44	-0.229207	0.294881	0.256344	0.692321
KYSE520	ENSG00000130147	SH3BP4	3391.81	-0.0800592	0.263234	0.680692	0.929405
KYSE520	ENSG00000130150	MOSPD2	273.023	0.145353	0.28827	0.454653	0.836493
KYSE520	ENSG00000130158	DOCK6	1229.58	0.201463	0.282235	0.312762	0.74541
KYSE520	ENSG00000130159	ECSIT	510.693	-0.306954	0.317883	0.15033	0.544624
KYSE520	ENSG00000130164	LDLR	3865	-0.115665	0.274033	0.537708	0.880079
KYSE520	ENSG00000130165	ELOF1	1092.67	0.00500653	0.261483	0.983786	0.997915
KYSE520	ENSG00000130167	TSPAN16	4.82845	0.0570663	0.371786	0.473937	NA
KYSE520	ENSG00000130173	ANGPTL8	109.348	0.135915	0.312469	0.473688	0.846627
KYSE520	ENSG00000130175	PRKCSH	8081.84	-0.0466631	0.250669	0.797335	0.961683
KYSE520	ENSG00000130176	CNN1	8.88775	0.022406	0.360356	0.822791	NA
KYSE520	ENSG00000130177	CDC16	1763.72	0.188974	0.27676	0.338345	0.763696
KYSE520	ENSG00000130193	THEM6	790.863	0.368582	0.359754	0.0983347	0.43936
KYSE520	ENSG00000130202	NECTIN2	2656.09	0.246328	0.292461	0.22794	0.65921
KYSE520	ENSG00000130203	APOE	3711.02	2.86039	0.343017	4.23823e-18	7.16544e-15
KYSE520	ENSG00000130204	TOMM40	3288.51	-0.625698	0.367412	0.0135632	0.129269
KYSE520	ENSG00000130208	APOC1	60.8153	0.249193	0.383376	0.206245	0.633484
KYSE520	ENSG00000130222	GADD45G	0.950283	7.82349e-05	0.373791	0.984482	NA
KYSE520	ENSG00000130224	LRCH2	0.953847	0.0271096	0.375243	0.390083	NA
KYSE520	ENSG00000130226	DPP6	1.18204	0.0265133	0.374049	0.535313	NA
KYSE520	ENSG00000130227	XPO7	2146.69	-0.130346	0.264216	0.49495	0.85755
KYSE520	ENSG00000130234	ACE2	29.7278	1.13348	1.07532	0.00913714	0.0974116
KYSE520	ENSG00000130244	FAM98C	257.983	0.0225658	0.273252	0.906425	0.985842
KYSE520	ENSG00000130254	SAFB2	1000.45	-0.0365945	0.25691	0.842512	0.970675
KYSE520	ENSG00000130255	RPL36	4344.02	-0.0567474	0.252128	0.758324	0.953684
KYSE520	ENSG00000130270	ATP8B3	99.0102	-0.602167	0.541721	0.0310049	0.225943
KYSE520	ENSG00000130283	GDF1	156.416	0.240617	0.337778	0.238396	0.670585
KYSE520	ENSG00000130287	NCAN	2.95188	0.0338932	0.370634	0.609501	NA
KYSE520	ENSG00000130294	KIF1A	64.7829	0.469709	0.58856	0.0447833	0.280421
KYSE520	ENSG00000130299	GTPBP3	830.357	-0.16156	0.273482	0.404258	0.80963
KYSE520	ENSG00000130300	PLVAP	2.25378	-0.00568176	0.36941	0.923111	NA
KYSE520	ENSG00000130303	BST2	156.433	5.17171	0.619602	1.78992e-18	4.30988e-15
KYSE520	ENSG00000130304	SLC27A1	546.29	0.4395	0.352429	0.0610664	0.334604
KYSE520	ENSG00000130305	NSUN5	711.455	-0.278047	0.30635	0.181655	0.597602
KYSE520	ENSG00000130307	USHBP1	13.7385	-0.0636351	0.358481	0.599249	0.902942
KYSE520	ENSG00000130309	COLGALT1	3561.17	-0.117415	0.263538	0.533724	0.878085
KYSE520	ENSG00000130311	DDA1	1822.33	0.706981	0.365957	0.00749267	0.0845917
KYSE520	ENSG00000130312	MRPL34	691.382	0.319761	0.318877	0.136911	0.518217
KYSE520	ENSG00000130313	PGLS	1490.45	0.250261	0.295094	0.221405	0.652203
KYSE520	ENSG00000130332	LSM7	521.577	-0.348192	0.329221	0.112138	0.467637
KYSE520	ENSG00000130338	TULP4	2066.91	0.225378	0.280105	0.260391	0.697533
KYSE520	ENSG00000130340	SNX9	1119.61	0.150473	0.276328	0.437167	0.8274
KYSE520	ENSG00000130347	RTN4IP1	68.3579	-0.227847	0.370926	0.233198	0.664516
KYSE520	ENSG00000130348	QRSL1	246.495	-0.0489827	0.277173	0.790841	0.960878
KYSE520	ENSG00000130349	MTRES1	122.572	0.259965	0.352088	0.209141	0.637704
KYSE520	ENSG00000130363	RSPH3	323.663	1.15319	0.41511	0.000414314	0.00940225
KYSE520	ENSG00000130377	ACSBG2	19.4181	-0.0644326	0.351049	0.624497	0.912284
KYSE520	ENSG00000130382	MLLT1	2608.09	-0.0920891	0.258288	0.619484	0.910818
KYSE520	ENSG00000130383	FUT5	5.86193	0.0622804	0.376724	0.249839	NA
KYSE520	ENSG00000130396	AFDN	2105.01	0.0796095	0.265168	0.67831	0.929207
KYSE520	ENSG00000130402	ACTN4	28441.1	-0.0939339	0.255499	0.614736	0.90902
KYSE520	ENSG00000130413	STK33	1.84545	-0.0140603	0.372118	0.695224	NA
KYSE520	ENSG00000130414	NDUFA10	2004.15	0.0509297	0.253761	0.788751	0.960687
KYSE520	ENSG00000130427	EPO	1.9581	-0.0153785	0.370674	0.774308	NA
KYSE520	ENSG00000130429	ARPC1B	3986.32	0.400837	0.332252	0.0749043	0.377555
KYSE520	ENSG00000130433	CACNG6	55.8037	1.64566	1.02983	0.00190242	0.0313027
KYSE520	ENSG00000130449	ZSWIM6	771.44	0.0347403	0.258612	0.855567	0.975209
KYSE520	ENSG00000130475	FCHO1	228.419	-0.0293952	0.285348	0.865668	0.97782
KYSE520	ENSG00000130477	UNC13A	11.1796	-0.0196246	0.355974	0.854616	NA
KYSE520	ENSG00000130479	MAP1S	1374.74	0.34664	0.334079	0.112684	0.468759
KYSE520	ENSG00000130487	KLHDC7B	71.0416	3.05551	1.08694	1.14356e-05	0.000515566
KYSE520	ENSG00000130489	ENSG00000130489	162.012	0.236473	0.334368	0.245467	0.679608
KYSE520	ENSG00000130508	PXDN	4.2342	0.0293411	0.367975	0.693171	NA
KYSE520	ENSG00000130511	SSBP4	788.059	0.250626	0.29638	0.220347	0.650807
KYSE520	ENSG00000130513	GDF15	180.408	2.93108	0.588828	9.98958e-09	1.25104e-06
KYSE520	ENSG00000130517	PGPEP1	189.488	1.8465	0.45044	2.3447e-06	0.000134757
KYSE520	ENSG00000130518	IQCN	36.768	0.501925	0.829905	0.0153201	0.13988
KYSE520	ENSG00000130520	LSM4	2116.27	-0.185365	0.278201	0.342883	0.766781
KYSE520	ENSG00000130522	JUND	1588.66	0.475442	0.345926	0.0446755	0.279914
KYSE520	ENSG00000130528	HRC	6.11843	-0.00140079	0.362265	0.984642	NA
KYSE520	ENSG00000130529	TRPM4	1074.92	1.23165	0.368141	6.50583e-05	0.002166
KYSE520	ENSG00000130540	SULT4A1	5.20467	0.114781	0.393151	0.127626	NA
KYSE520	ENSG00000130544	ZNF557	343.054	-0.0400897	0.269931	0.812428	0.964245
KYSE520	ENSG00000130545	CRB3	431.824	1.53118	0.3943	6.73425e-06	0.000333231
KYSE520	ENSG00000130558	OLFM1	0.990211	0.0173379	0.373482	0.600113	NA
KYSE520	ENSG00000130559	CAMSAP1	1772.85	-0.0374331	0.258761	0.852836	0.973956
KYSE520	ENSG00000130560	UBAC1	973.382	-0.301485	0.303941	0.152144	0.547449
KYSE520	ENSG00000130584	ZBTB46	859.097	0.234531	0.298065	0.248468	0.684831
KYSE520	ENSG00000130589	HELZ2	2998.73	1.35269	0.366417	1.52777e-05	0.000653911
KYSE520	ENSG00000130590	SAMD10	203.35	1.77733	0.444513	3.65334e-06	0.000198579
KYSE520	ENSG00000130592	LSP1	4.19486	-0.0483136	0.3717	0.503959	NA
KYSE520	ENSG00000130595	TNNT3	22.6624	-0.0493521	0.348202	0.706005	0.937857
KYSE520	ENSG00000130598	TNNI2	8.95576	-0.0625121	0.365806	0.537785	NA
KYSE520	ENSG00000130600	H19	3.26443	-0.0271863	0.371309	0.595493	NA
KYSE520	ENSG00000130612	CYP2G1P	0.255753	-0.0093818	0.374225	0.808854	NA
KYSE520	ENSG00000130635	COL5A1	1685.57	-0.115609	0.279195	0.536777	0.880042
KYSE520	ENSG00000130638	ATXN10	1814.67	0.0637763	0.262457	0.739446	0.948766
KYSE520	ENSG00000130640	TUBGCP2	2138.71	-0.236975	0.286994	0.255559	0.691513
KYSE520	ENSG00000130643	CALY	7.73735	0.0776767	0.374762	0.378899	NA
KYSE520	ENSG00000130649	CYP2E1	22.4875	0.152696	0.391592	0.21779	0.648258
KYSE520	ENSG00000130653	PNPLA7	81.5195	1.66279	0.851818	0.000758033	0.015379
KYSE520	ENSG00000130669	PAK4	1677.21	-0.195358	0.280014	0.321159	0.753258
KYSE520	ENSG00000130675	MNX1	72.7162	0.13599	0.326591	0.460711	0.839678
KYSE520	ENSG00000130684	ZNF337	485.321	-0.0924137	0.271133	0.625694	0.913028
KYSE520	ENSG00000130695	CEP85	1255.96	-0.814891	0.409693	0.0046634	0.0603002
KYSE520	ENSG00000130699	TAF4	1201.37	-0.359455	0.31785	0.0995411	0.441347
KYSE520	ENSG00000130700	GATA5	1.92174	-0.00187774	0.37017	0.969014	NA
KYSE520	ENSG00000130701	RBBP8NL	19.3155	0.311857	0.530949	0.046915	0.28773
KYSE520	ENSG00000130702	LAMA5	37557.7	0.290601	0.298584	0.16434	0.569645
KYSE520	ENSG00000130703	OSBPL2	2311.27	0.752532	0.366536	0.00516059	0.064509
KYSE520	ENSG00000130706	ADRM1	5425.72	-0.391248	0.324008	0.0790651	0.388305
KYSE520	ENSG00000130707	ASS1	2090.82	1.67498	0.361593	2.16881e-07	1.78865e-05
KYSE520	ENSG00000130711	PRDM12	6.14431	0.0765855	0.374746	0.381217	NA
KYSE520	ENSG00000130713	EXOSC2	1209.37	-0.576931	0.374764	0.0225842	0.18379
KYSE520	ENSG00000130714	POMT1	936.462	0.389344	0.329046	0.0810232	0.393819
KYSE520	ENSG00000130717	UCK1	545.803	-0.105341	0.271292	0.577226	0.89591
KYSE520	ENSG00000130720	FIBCD1	65.8805	0.242656	0.378328	0.214466	0.644487
KYSE520	ENSG00000130723	ENSG00000130723	14879.8	0.198555	0.271266	0.320086	0.751544
KYSE520	ENSG00000130724	CHMP2A	1180.76	0.237012	0.295585	0.241993	0.675409
KYSE520	ENSG00000130725	UBE2M	1640.86	-0.16395	0.272042	0.399784	0.806725
KYSE520	ENSG00000130726	TRIM28	9457.31	-0.662199	0.347785	0.00930337	0.0985108
KYSE520	ENSG00000130731	METTL26	632.93	0.0585946	0.263775	0.757964	0.953684
KYSE520	ENSG00000130733	YIPF2	1612.89	0.132586	0.263638	0.490385	0.856484
KYSE520	ENSG00000130734	ATG4D	872.949	0.0165477	0.260575	0.925244	0.990286
KYSE520	ENSG00000130741	EIF2S3	3508.96	0.0156271	0.260187	0.945144	0.992233
KYSE520	ENSG00000130748	TMEM160	487.31	0.0651715	0.273798	0.730702	0.945214
KYSE520	ENSG00000130749	ZC3H4	2334.77	-0.114971	0.259907	0.54452	0.883212
KYSE520	ENSG00000130751	NPAS1	824.054	1.60522	0.460975	1.69065e-05	0.000716075
KYSE520	ENSG00000130758	MAP3K10	712.693	1.02501	0.384557	0.000682741	0.0141566
KYSE520	ENSG00000130762	ARHGEF16	845.511	0.318878	0.31038	0.136155	0.516901
KYSE520	ENSG00000130764	LRRC47	1828.8	0.0442034	0.256156	0.810006	0.963985
KYSE520	ENSG00000130766	SESN2	697.549	0.917784	0.393157	0.00188564	0.0311024
KYSE520	ENSG00000130768	SMPDL3B	231.692	1.38211	0.460308	0.000156192	0.00436575
KYSE520	ENSG00000130770	ATP5IF1	1095.97	0.182283	0.279039	0.354461	0.776352
KYSE520	ENSG00000130772	MED18	352.891	0.207547	0.316254	0.289322	0.727807
KYSE520	ENSG00000130775	THEMIS2	107.183	1.57018	0.555163	0.000222481	0.00576522
KYSE520	ENSG00000130779	CLIP1	3717.48	0.752669	0.373398	0.00566974	0.0691688
KYSE520	ENSG00000130783	CCDC62	14.0007	-0.0124683	0.35119	0.914104	0.987616
KYSE520	ENSG00000130787	HIP1R	750.703	0.124136	0.268001	0.514678	0.867741
KYSE520	ENSG00000130803	ZNF317	1123.56	0.21664	0.283821	0.27853	0.716776
KYSE520	ENSG00000130810	PPAN	920.015	-0.19181	0.278466	0.328027	0.758711
KYSE520	ENSG00000130811	EIF3G	3114.79	-0.0316648	0.253298	0.843678	0.971024
KYSE520	ENSG00000130812	ANGPTL6	100.246	1.25846	0.546196	0.00128079	0.0232332
KYSE520	ENSG00000130813	SHFL	309.917	1.49701	0.414285	1.97192e-05	0.000812065
KYSE520	ENSG00000130816	DNMT1	5822.89	-1.28297	0.413804	0.000100126	0.00306388
KYSE520	ENSG00000130818	ZNF426	187.86	0.317796	0.361155	0.144744	0.535478
KYSE520	ENSG00000130821	SLC6A8	2685.52	0.188187	0.278939	0.335767	0.762772
KYSE520	ENSG00000130822	PNCK	167.111	0.389821	0.388554	0.0925145	0.424934
KYSE520	ENSG00000130826	DKC1	2361.75	-0.570925	0.384673	0.023958	0.190911
KYSE520	ENSG00000130827	PLXNA3	1222.73	0.886988	0.36862	0.00176157	0.0295936
KYSE520	ENSG00000130829	DUSP9	257.839	-0.0382078	0.279368	0.834337	0.969665
KYSE520	ENSG00000130830	MPP1	126.8	-0.483777	0.464926	0.0531713	0.308741
KYSE520	ENSG00000130844	ZNF331	296.847	-0.0267992	0.2759	0.882275	0.980746
KYSE520	ENSG00000130856	ZNF236	632.86	-0.0693537	0.267144	0.709266	0.938633
KYSE520	ENSG00000130876	SLC7A10	7.40788	0.0523857	0.365785	0.589915	NA
KYSE520	ENSG00000130881	LRP3	677.61	0.128932	0.26993	0.501976	0.860269
KYSE520	ENSG00000130921	MTRFR	540.865	-0.239256	0.303229	0.239049	0.671536
KYSE520	ENSG00000130935	NOL11	1189.06	-0.62863	0.416233	0.0179578	0.157105
KYSE520	ENSG00000130939	UBE4B	2071.19	-0.00643256	0.252274	0.968839	0.995785
KYSE520	ENSG00000130940	CASZ1	550.979	1.42287	0.401338	2.39795e-05	0.000961454
KYSE520	ENSG00000130943	PKDREJ	16.0414	0.0208957	0.352172	0.864321	0.977527
KYSE520	ENSG00000130948	HSD17B3	13.7332	0.07787	0.362848	0.522685	0.872449
KYSE520	ENSG00000130950	NUTM2F	28.3352	-0.0633934	0.34055	0.672596	0.927761
KYSE520	ENSG00000130956	HABP4	334.048	0.064803	0.278136	0.730714	0.945214
KYSE520	ENSG00000130957	FBP2	18.3106	0.029874	0.346783	0.82601	0.968477
KYSE520	ENSG00000130958	SLC35D2	431.225	0.188398	0.29477	0.341516	0.766172
KYSE520	ENSG00000130962	PRRG1	354.438	0.181888	0.330604	0.327834	0.758711
KYSE520	ENSG00000130985	UBA1	6003.26	-0.0502261	0.26188	0.788193	0.960687
KYSE520	ENSG00000130988	RGN	0.96789	-0.0279283	0.375384	0.382746	NA
KYSE520	ENSG00000130997	POLN	158.032	-0.0860113	0.290702	0.643776	0.91863
KYSE520	ENSG00000131002	TXLNGY	0.295681	0.00798262	0.374196	0.781966	NA
KYSE520	ENSG00000131013	PPIL4	653.984	0.00959909	0.261575	0.961267	0.994959
KYSE520	ENSG00000131015	ULBP2	185.188	0.512261	0.430835	0.0455153	0.283343
KYSE520	ENSG00000131016	AKAP12	4284.82	-0.261028	0.335085	0.187099	0.606176
KYSE520	ENSG00000131018	SYNE1	260.293	0.364197	0.419132	0.0931565	0.426531
KYSE520	ENSG00000131019	ULBP3	88.9821	0.0115684	0.301744	0.950428	0.992602
KYSE520	ENSG00000131023	LATS1	778.211	-0.191985	0.281705	0.330424	0.760128
KYSE520	ENSG00000131037	EPS8L1	975.814	1.58394	0.375407	1.33928e-06	8.33476e-05
KYSE520	ENSG00000131043	AAR2	734.219	-0.0636588	0.261143	0.72735	0.944048
KYSE520	ENSG00000131044	TTLL9	20.1698	0.070223	0.350471	0.617304	0.909831
KYSE520	ENSG00000131050	BPIFA2	0	NA	NA	NA	NA
KYSE520	ENSG00000131051	RBM39	4954.57	-0.04369	0.254908	0.816657	0.964891
KYSE520	ENSG00000131061	ZNF341	142.595	0.186701	0.316688	0.344902	0.768321
KYSE520	ENSG00000131067	GGT7	434.236	0.299659	0.324183	0.160237	0.562632
KYSE520	ENSG00000131069	ACSS2	805.834	1.16991	0.378268	0.000162869	0.00448341
KYSE520	ENSG00000131080	EDA2R	0	NA	NA	NA	NA
KYSE520	ENSG00000131089	ARHGEF9	263.731	0.57427	0.418986	0.0290534	0.217024
KYSE520	ENSG00000131094	C1QL1	93.31	-0.0558704	0.30742	0.748505	0.951757
KYSE520	ENSG00000131095	GFAP	86.7991	0.278438	0.377347	0.18107	0.597333
KYSE520	ENSG00000131096	PYY	5.9518	0.0482456	0.367547	0.590254	NA
KYSE520	ENSG00000131097	HIGD1B	36.6484	-0.101156	0.348668	0.49599	0.857639
KYSE520	ENSG00000131100	ATP6V1E1	4393.4	0.519473	0.37034	0.0350557	0.243232
KYSE520	ENSG00000131115	ZNF227	280.121	-0.134007	0.284884	0.486099	0.854591
KYSE520	ENSG00000131116	ZNF428	490.139	0.247073	0.300178	0.231513	0.662578
KYSE520	ENSG00000131127	ZNF141	262.115	-0.322032	0.340123	0.138306	0.52097
KYSE520	ENSG00000131143	COX4I1	2421.95	0.117923	0.260674	0.536314	0.879679
KYSE520	ENSG00000131148	EMC8	667.401	-0.0986298	0.274865	0.599059	0.902942
KYSE520	ENSG00000131149	GSE1	2257.51	0.442609	0.327778	0.0536218	0.309849
KYSE520	ENSG00000131152	ENSG00000131152	89.1268	0.107652	0.312541	0.560603	0.888307
KYSE520	ENSG00000131153	GINS2	350.528	-1.98104	0.42325	1.40264e-07	1.22658e-05
KYSE520	ENSG00000131165	CHMP1A	1523.45	0.0806596	0.26197	0.669775	0.927029
KYSE520	ENSG00000131171	SH3BGRL	455.813	0.200477	0.292377	0.316332	0.747726
KYSE520	ENSG00000131174	COX7B	824.844	-0.0926297	0.267337	0.622019	0.911622
KYSE520	ENSG00000131183	SLC34A1	7.88758	-0.0125085	0.360011	0.895184	NA
KYSE520	ENSG00000131187	F12	232.903	0.205519	0.306563	0.306943	0.741267
KYSE520	ENSG00000131188	PRR7	352.73	0.163869	0.307007	0.392305	0.801886
KYSE520	ENSG00000131196	NFATC1	325.317	0.302443	0.331656	0.157613	0.557137
KYSE520	ENSG00000131203	IDO1	1.54521	0.0444351	0.377454	0.199793	NA
KYSE520	ENSG00000131233	GJA9	24.8544	0.094671	0.351214	0.5295	0.875899
KYSE520	ENSG00000131236	CAP1	7283.84	0.0194637	0.278016	0.926507	0.990308
KYSE520	ENSG00000131238	PPT1	5186.31	-0.0666308	0.263656	0.717245	0.941062
KYSE520	ENSG00000131242	RAB11FIP4	512.076	0.998799	0.393801	0.00105508	0.0199307
KYSE520	ENSG00000131263	RLIM	1603.38	-0.038734	0.262246	0.828694	0.968566
KYSE520	ENSG00000131269	ABCB7	278.14	-0.0519947	0.273618	0.779502	0.958418
KYSE520	ENSG00000131323	TRAF3	2337.77	0.147223	0.268845	0.441675	0.830695
KYSE520	ENSG00000131351	HAUS8	415.478	-0.883519	0.512362	0.00538883	0.0667451
KYSE520	ENSG00000131368	MRPS25	843.443	-0.0195072	0.257476	0.91173	0.98699
KYSE520	ENSG00000131370	SH3BP5	302.592	0.100086	0.277345	0.601612	0.903629
KYSE520	ENSG00000131373	HACL1	344.116	-0.0769508	0.277069	0.67988	0.929357
KYSE520	ENSG00000131374	TBC1D5	1094.06	-0.0686326	0.260124	0.711548	0.939347
KYSE520	ENSG00000131375	CAPN7	672.894	0.0736931	0.264347	0.69826	0.935748
KYSE520	ENSG00000131378	RFTN1	351.802	0.0040984	0.277288	0.980614	0.997117
KYSE520	ENSG00000131379	C3orf20	9.6077	0.0834656	0.369707	0.44714	NA
KYSE520	ENSG00000131381	RBSN	851.951	0.0520824	0.265785	0.776869	0.958161
KYSE520	ENSG00000131386	GALNT15	1.84901	0.0345641	0.373984	0.499142	NA
KYSE520	ENSG00000131389	SLC6A6	1299.73	-0.261119	0.300137	0.202249	0.627596
