## Supplemental Table 3 for "CDK4/6 Inhibition Uncovers Subtype-Specific Vulnerabilities and Immune-Related Responses in Esophageal Squamous Cell Carcinoma" (part 35 of 64)

### Sheet: DEG (continued)
Cell_Line	gene_ensembl	symbol	baseMean	log2FoldChange	lfcSE	pvalue	padj
KYSE520	ENSG00000131398	KCNC3	115.448	0.0613402	0.329297	0.688231	0.9324
KYSE520	ENSG00000131400	NAPSA	39.6463	0.215859	0.39134	0.223502	0.654679
KYSE520	ENSG00000131401	NAPSB	27.1231	-0.00735296	0.338864	0.954022	0.993544
KYSE520	ENSG00000131408	NR1H2	1507.58	0.389583	0.31999	0.0801007	0.391209
KYSE520	ENSG00000131409	LRRC4B	17.8682	0.251036	0.469893	0.0639989	0.343949
KYSE520	ENSG00000131435	PDLIM4	1075.25	0.435039	0.334023	0.0576992	0.323818
KYSE520	ENSG00000131437	KIF3A	788.499	0.166437	0.276232	0.395652	0.804066
KYSE520	ENSG00000131446	MGAT1	2680.27	0.288189	0.297278	0.167884	0.5759
KYSE520	ENSG00000131459	GFPT2	38.5186	0.108596	0.350113	0.478923	0.849171
KYSE520	ENSG00000131462	TUBG1	2215.69	-0.198617	0.299631	0.308972	0.743244
KYSE520	ENSG00000131467	PSME3	4259.02	-0.0818304	0.271352	0.664848	0.92583
KYSE520	ENSG00000131469	RPL27	4318.06	-0.0571056	0.252242	0.757323	0.953506
KYSE520	ENSG00000131470	PSMC3IP	528.502	-0.46574	0.374842	0.0519108	0.303681
KYSE520	ENSG00000131471	AOC3	81.8916	0.0201015	0.321478	0.906348	0.985842
KYSE520	ENSG00000131473	ACLY	9933.77	0.174357	0.288686	0.370559	0.788477
KYSE520	ENSG00000131475	VPS25	981.715	0.00625579	0.255885	0.979329	0.997117
KYSE520	ENSG00000131477	RAMP2	100.463	-0.271624	0.377133	0.180905	0.597169
KYSE520	ENSG00000131480	AOC2	214.507	0.25359	0.335939	0.21795	0.648547
KYSE520	ENSG00000131484	ENSG00000131484	2.89843	-0.047558	0.373436	0.451692	NA
KYSE520	ENSG00000131495	NDUFA2	626.164	0.147761	0.274463	0.447115	0.833075
KYSE520	ENSG00000131503	ANKHD1	3261.65	0.046774	0.252364	0.788986	0.960687
KYSE520	ENSG00000131504	DIAPH1	8354.18	-0.0737954	0.268074	0.702097	0.937131
KYSE520	ENSG00000131507	NDFIP1	1822.47	0.0950647	0.263124	0.622079	0.911622
KYSE520	ENSG00000131508	UBE2D2	1905.4	-0.0563159	0.262431	0.760591	0.954113
KYSE520	ENSG00000131558	EXOC4	1743.97	0.404757	0.322252	0.0713556	0.366404
KYSE520	ENSG00000131584	ACAP3	839.107	-0.00574671	0.25719	0.972769	0.995985
KYSE520	ENSG00000131591	C1orf159	239.638	-0.16087	0.29415	0.408553	0.811983
KYSE520	ENSG00000131620	ANO1	2880.52	-1.28732	0.366577	3.08753e-05	0.00120693
KYSE520	ENSG00000131626	PPFIA1	3505.23	0.176052	0.26951	0.369457	0.788184
KYSE520	ENSG00000131634	TMEM204	12.3136	0.0162707	0.353557	0.898376	NA
KYSE520	ENSG00000131650	KREMEN2	216.561	-0.00706803	0.28391	0.976614	0.996714
KYSE520	ENSG00000131652	THOC6	536.068	-1.08553	0.425938	0.000773953	0.015675
KYSE520	ENSG00000131653	TRAF7	2685.85	-0.0223373	0.251789	0.901304	0.984532
KYSE520	ENSG00000131668	BARX1	2.07432	-0.00167046	0.370079	0.973452	NA
KYSE520	ENSG00000131669	NINJ1	571.996	0.337124	0.326797	0.125865	0.495932
KYSE520	ENSG00000131697	NPHP4	693.625	-0.111348	0.267065	0.556272	0.887815
KYSE520	ENSG00000131711	MAP1B	13422.4	0.348725	0.307636	0.10517	0.453688
KYSE520	ENSG00000131724	IL13RA1	1511.54	0.473447	0.336604	0.0438127	0.276987
KYSE520	ENSG00000131725	WDR44	719.806	0.122544	0.285684	0.517947	0.869733
KYSE520	ENSG00000131730	CKMT2	58.2092	-0.305747	0.432789	0.127343	0.498494
KYSE520	ENSG00000131732	ZCCHC9	293.636	0.0144071	0.271207	0.94103	0.992137
KYSE520	ENSG00000131737	KRT34	427.93	2.41599	0.490181	1.46099e-08	1.73428e-06
KYSE520	ENSG00000131738	KRT33B	27.9222	0.476739	0.704657	0.0370992	0.250931
KYSE520	ENSG00000131746	TNS4	7131.49	0.227041	0.318193	0.252935	0.68889
KYSE520	ENSG00000131747	TOP2A	7301.84	-2.2589	0.555	2.69825e-07	2.18096e-05
KYSE520	ENSG00000131748	STARD3	734.806	0.386199	0.330212	0.085407	0.405508
KYSE520	ENSG00000131759	RARA	509.277	0.0523259	0.264585	0.78255	0.95864
KYSE520	ENSG00000131771	PPP1R1B	6.66325	-0.0161923	0.364249	0.834963	NA
KYSE520	ENSG00000131773	KHDRBS3	92.068	-0.303692	0.394596	0.14859	0.542291
KYSE520	ENSG00000131778	CHD1L	1482.63	-0.0943862	0.268229	0.614279	0.908688
KYSE520	ENSG00000131779	PEX11B	416.986	0.306832	0.329297	0.152818	0.548737
KYSE520	ENSG00000131781	FMO5	125.84	0.0641698	0.295394	0.729254	0.94471
KYSE520	ENSG00000131788	PIAS3	887.149	0.166501	0.274121	0.395301	0.803915
KYSE520	ENSG00000131791	PRKAB2	533.052	-0.136025	0.276672	0.47814	0.84854
KYSE520	ENSG00000131797	CLUHP3	602.376	-0.0296606	0.26403	0.874584	0.979127
KYSE520	ENSG00000131828	PDHA1	1191	-0.160502	0.275069	0.4065	0.810782
KYSE520	ENSG00000131831	RAI2	13.7749	-0.0173257	0.350986	0.885025	0.981132
KYSE520	ENSG00000131844	MCCC2	1889.83	-0.053205	0.258435	0.799137	0.961888
KYSE520	ENSG00000131845	ZNF304	360.238	-0.0470392	0.268641	0.79659	0.961683
KYSE520	ENSG00000131848	ZSCAN5A	150.392	-0.164701	0.312367	0.391803	0.801504
KYSE520	ENSG00000131849	ZNF132	25.0225	-0.0275549	0.342803	0.83585	0.969845
KYSE520	ENSG00000131871	SELENOS	739.527	0.0920062	0.263871	0.628955	0.914658
KYSE520	ENSG00000131873	CHSY1	1370.7	-0.26715	0.29214	0.192704	0.613529
KYSE520	ENSG00000131876	SNRPA1	1194.27	-0.0982417	0.275079	0.598925	0.902942
KYSE520	ENSG00000131885	KRT17P1	28.308	0.144722	0.365945	0.359676	0.780773
KYSE520	ENSG00000131899	LLGL1	1604	0.0508341	0.254775	0.789452	0.960708
KYSE520	ENSG00000131910	NR0B2	4.0265	0.014268	0.366903	0.850704	NA
KYSE520	ENSG00000131914	LIN28A	3.79428	-0.0373921	0.370755	0.552145	NA
KYSE520	ENSG00000131931	THAP1	146.264	0.0259106	0.295816	0.891688	0.983131
KYSE520	ENSG00000131941	RHPN2	906.493	0.0971099	0.268453	0.610564	0.907201
KYSE520	ENSG00000131943	C19orf12	419.965	0.441787	0.378635	0.0624882	0.339246
KYSE520	ENSG00000131944	FAAP24	249.881	-0.0233026	0.274405	0.894773	0.98354
KYSE520	ENSG00000131951	LRRC9	9.99712	-0.0494566	0.360919	0.646762	NA
KYSE520	ENSG00000131966	ACTR10	1076.49	0.157345	0.281196	0.434512	0.826994
KYSE520	ENSG00000131969	ABHD12B	166.552	-0.00825589	0.290122	0.962472	0.99498
KYSE520	ENSG00000131979	GCH1	299.179	0.821074	0.429627	0.0059546	0.0718845
KYSE520	ENSG00000131981	LGALS3	629.258	0.407728	0.345217	0.0782233	0.386412
KYSE520	ENSG00000131982	UBE2L2	0.438777	0.00959039	0.374297	0.697411	NA
KYSE520	ENSG00000132000	PODNL1	84.0464	0.800509	0.685876	0.0142832	0.133965
KYSE520	ENSG00000132002	DNAJB1	3834.06	0.0662457	0.255427	0.72417	0.94335
KYSE520	ENSG00000132003	ZSWIM4	307.662	0.929641	0.430298	0.00279767	0.0413094
KYSE520	ENSG00000132004	FBXW9	219.04	-0.0345256	0.278475	0.850764	0.973178
KYSE520	ENSG00000132005	RFX1	698.621	0.0512536	0.262373	0.77758	0.958418
KYSE520	ENSG00000132010	ZNF20	61.5033	0.149932	0.33974	0.406336	0.810782
KYSE520	ENSG00000132016	BRME1	385.487	-0.109941	0.275787	0.56272	0.889557
KYSE520	ENSG00000132017	DCAF15	966.941	-0.148256	0.276703	0.440299	0.829337
KYSE520	ENSG00000132024	CC2D1A	1409.33	0.447521	0.334865	0.0532585	0.308982
KYSE520	ENSG00000132026	RTBDN	4.96395	-0.0266363	0.365715	0.747783	NA
KYSE520	ENSG00000132031	MATN3	311.556	0.0796009	0.286672	0.667309	0.926342
KYSE520	ENSG00000132109	TRIM21	163.353	0.338355	0.38605	0.123079	0.490337
KYSE520	ENSG00000132122	SPATA6	0.551434	-0.000192066	0.373619	0.986617	NA
KYSE520	ENSG00000132128	LRRC41	2860.23	0.349583	0.325018	0.1087	0.461269
KYSE520	ENSG00000132141	CCT6B	58.4815	0.26745	0.40102	0.175608	0.588009
KYSE520	ENSG00000132153	DHX30	2286.82	-0.159555	0.274305	0.406456	0.810782
KYSE520	ENSG00000132155	RAF1	1693.06	-0.0801837	0.266249	0.670902	0.927703
KYSE520	ENSG00000132164	SLC6A11	30.8811	-0.0825301	0.341988	0.593453	0.901538
KYSE520	ENSG00000132170	PPARG	210.17	0.112566	0.29613	0.55021	0.885549
KYSE520	ENSG00000132182	NUP210	840.297	-0.0338644	0.26834	0.84491	0.971099
KYSE520	ENSG00000132185	FCRLA	8.37168	0.105269	0.380348	0.306628	NA
KYSE520	ENSG00000132196	HSD17B7	142.779	0.0467984	0.288373	0.803474	0.962436
KYSE520	ENSG00000132199	ENOSF1	4772.26	-0.701258	0.351951	0.0069055	0.0798197
KYSE520	ENSG00000132204	LINC00470	320.015	-0.16233	0.293901	0.40231	0.808206
KYSE520	ENSG00000132205	EMILIN2	921.197	0.182166	0.278066	0.361036	0.78192
KYSE520	ENSG00000132207	SLX1A	152.235	0.033411	0.286331	0.859633	0.97666
KYSE520	ENSG00000132254	ARFIP2	1149.44	0.211725	0.281464	0.291457	0.729388
KYSE520	ENSG00000132256	TRIM5	414.614	0.231552	0.30118	0.256166	0.692209
KYSE520	ENSG00000132274	TRIM22	6.46566	0.170091	0.427093	0.0284179	NA
KYSE520	ENSG00000132275	RRP8	319.6	-0.2137	0.301917	0.285815	0.723573
KYSE520	ENSG00000132286	TIMM10B	544.936	0.19492	0.28826	0.323984	0.755259
KYSE520	ENSG00000132294	EFR3A	1805.18	0.26498	0.298905	0.197583	0.620617
KYSE520	ENSG00000132300	PTCD3	1581.97	-0.165512	0.275318	0.392834	0.802195
KYSE520	ENSG00000132305	IMMT	2229.47	-0.0625629	0.260118	0.735309	0.948084
KYSE520	ENSG00000132313	MRPL35	728.974	-0.26019	0.317342	0.204251	0.631094
KYSE520	ENSG00000132321	IQCA1	32.0199	-1.57414	0.963912	0.00331596	0.0472763
KYSE520	ENSG00000132323	ILKAP	536.018	-0.600403	0.385121	0.0204801	0.172554
KYSE520	ENSG00000132326	PER2	410.27	-0.528292	0.387748	0.0344983	0.24087
KYSE520	ENSG00000132329	RAMP1	7.13452	0.0885008	0.376388	0.354971	NA
KYSE520	ENSG00000132330	SCLY	480.991	-0.20246	0.290263	0.308137	0.74249
KYSE520	ENSG00000132334	PTPRE	450.507	0.597112	0.389554	0.0221677	0.181276
KYSE520	ENSG00000132341	RAN	5255.77	-0.375321	0.358079	0.0878606	0.411321
KYSE520	ENSG00000132356	PRKAA1	1864.33	-0.0569389	0.266232	0.754664	0.952481
KYSE520	ENSG00000132357	CARD6	126.776	0.921158	0.515979	0.00599922	0.0722327
KYSE520	ENSG00000132359	RAP1GAP2	1330.52	0.0737536	0.264153	0.695655	0.934859
KYSE520	ENSG00000132361	CLUH	5289.01	-0.094909	0.260626	0.591501	0.900929
KYSE520	ENSG00000132376	INPP5K	950.558	0.815371	0.374347	0.00355584	0.0494949
KYSE520	ENSG00000132382	MYBBP1A	6410.04	-0.00328299	0.252829	0.981498	0.997359
KYSE520	ENSG00000132383	RPA1	3723.14	-0.0310946	0.254835	0.855242	0.975057
KYSE520	ENSG00000132386	SERPINF1	105.551	0.185162	0.352648	0.304009	0.739293
KYSE520	ENSG00000132388	UBE2G1	2134.15	0.222499	0.283432	0.267412	0.703972
KYSE520	ENSG00000132394	EEFSEC	344.062	-0.161368	0.290591	0.405436	0.810154
KYSE520	ENSG00000132405	TBC1D14	1957.64	0.107075	0.25947	0.575039	0.895018
KYSE520	ENSG00000132406	TMEM128	238.699	0.0102445	0.276264	0.958471	0.994399
KYSE520	ENSG00000132423	COQ3	101.679	-0.681767	0.590528	0.0213587	0.176867
KYSE520	ENSG00000132424	PNISR	1097.16	-0.0375937	0.259226	0.837172	0.969963
KYSE520	ENSG00000132429	POPDC3	254.047	-0.220457	0.324161	0.267446	0.703972
KYSE520	ENSG00000132432	SEC61G	5177.1	-0.143057	0.267595	0.453301	0.83593
KYSE520	ENSG00000132434	LANCL2	4887.25	-0.00121744	0.258798	0.994041	0.999606
KYSE520	ENSG00000132436	FIGNL1	3101.41	-0.543792	0.364917	0.0270287	0.20685
KYSE520	ENSG00000132437	DDC	3.46695	0.0506437	0.37277	0.469945	NA
KYSE520	ENSG00000132463	GRSF1	1919.44	-0.0934786	0.268231	0.616509	0.909409
KYSE520	ENSG00000132464	ENAM	1.55045	0.00157481	0.370843	0.974931	NA
KYSE520	ENSG00000132466	ANKRD17	3735.71	0.014032	0.253924	0.943858	0.992233
KYSE520	ENSG00000132467	UTP3	599.488	0.0755467	0.267939	0.690619	0.932621
KYSE520	ENSG00000132470	ITGB4	26137.1	-0.15897	0.268825	0.412257	0.813922
KYSE520	ENSG00000132471	WBP2	2058.1	0.733111	0.365304	0.00618066	0.0736308
KYSE520	ENSG00000132475	H3-3B	5468.23	-0.386516	0.313169	0.0795792	0.390165
KYSE520	ENSG00000132478	UNK	675.794	-0.141295	0.272074	0.462154	0.840085
KYSE520	ENSG00000132481	TRIM47	966.688	-0.143671	0.269293	0.453297	0.83593
KYSE520	ENSG00000132485	ZRANB2	1690.19	-0.176782	0.277948	0.363816	0.783898
KYSE520	ENSG00000132507	EIF5A	11065.5	-0.314225	0.318087	0.134915	0.513635
KYSE520	ENSG00000132510	KDM6B	1510.5	0.747713	0.377114	0.00619259	0.0736864
KYSE520	ENSG00000132517	SLC52A1	250.207	1.27225	0.567906	0.000918693	0.0179561
KYSE520	ENSG00000132518	GUCY2D	18.9254	0.339964	0.566606	0.0418116	0.269721
KYSE520	ENSG00000132522	GPS2	4925.15	-0.323593	0.322014	0.129139	0.502061
KYSE520	ENSG00000132530	XAF1	9.78139	0.276531	0.525	0.0167083	NA
KYSE520	ENSG00000132535	DLG4	161.563	1.32001	0.481909	0.000393158	0.00901286
KYSE520	ENSG00000132541	RIDA	213.26	-0.0431056	0.283945	0.813409	0.964245
KYSE520	ENSG00000132549	VPS13B	1615.47	0.168539	0.269786	0.387077	0.798908
KYSE520	ENSG00000132554	RGS22	44.752	-0.472702	0.600397	0.049201	0.295703
KYSE520	ENSG00000132561	MATN2	1304.63	0.376919	0.321029	0.0885466	0.412953
KYSE520	ENSG00000132563	REEP2	247.472	1.12673	0.435031	0.0007365	0.0149938
KYSE520	ENSG00000132570	PCBD2	242.791	-0.0585963	0.277277	0.752604	0.952242
KYSE520	ENSG00000132581	SDF2	626.861	0.284167	0.310644	0.179294	0.594705
KYSE520	ENSG00000132589	FLOT2	2241.94	0.353627	0.310389	0.098637	0.440192
KYSE520	ENSG00000132591	ERAL1	966.623	-0.065608	0.260161	0.723969	0.94335
KYSE520	ENSG00000132600	PRMT7	778.168	-0.402169	0.342836	0.0761219	0.381101
KYSE520	ENSG00000132603	NIP7	1196.68	-0.159866	0.28342	0.401794	0.807824
KYSE520	ENSG00000132604	TERF2	1016.52	0.0947394	0.266013	0.615574	0.909224
KYSE520	ENSG00000132612	VPS4A	3438.67	0.121689	0.264093	0.522643	0.872449
KYSE520	ENSG00000132613	MTSS2	2366.31	0.065057	0.255063	0.732038	0.946173
KYSE520	ENSG00000132622	HSPA12B	117.028	-0.188183	0.325681	0.334454	0.762234
KYSE520	ENSG00000132623	ANKEF1	845.076	0.188954	0.279322	0.340067	0.765284
KYSE520	ENSG00000132635	PCED1A	2067.79	0.485444	0.335797	0.0393475	0.259999
KYSE520	ENSG00000132639	SNAP25	2.689	-0.0193403	0.370208	0.726161	NA
KYSE520	ENSG00000132640	BTBD3	1674.6	-0.243762	0.285239	0.227521	0.658529
KYSE520	ENSG00000132646	PCNA	3256.66	-1.79105	0.43896	1.25923e-06	7.90938e-05
KYSE520	ENSG00000132661	NXT1	503.355	-0.389513	0.365779	0.0861012	0.407169
KYSE520	ENSG00000132664	POLR3F	603.938	-0.0989724	0.273015	0.59809	0.902942
KYSE520	ENSG00000132669	RIN2	2909.09	0.140364	0.26611	0.467304	0.842726
KYSE520	ENSG00000132670	PTPRA	2959.42	0.190686	0.271484	0.339979	0.765284
KYSE520	ENSG00000132671	SSTR4	0.971454	0.00812175	0.373023	0.816215	NA
KYSE520	ENSG00000132676	DAP3	1906.47	-0.0409786	0.258155	0.841246	0.970675
KYSE520	ENSG00000132677	RHBG	1.4554	-0.0121717	0.371647	0.787789	NA
KYSE520	ENSG00000132680	KHDC4	1427.6	-0.0457236	0.255054	0.80482	0.962436
KYSE520	ENSG00000132681	ATP1A4	1.62606	-0.0170812	0.3725	0.651439	NA
KYSE520	ENSG00000132688	NES	128.522	0.063593	0.295285	0.732322	0.946268
KYSE520	ENSG00000132692	BCAN	329.573	0.548284	0.441123	0.0340572	0.239167
KYSE520	ENSG00000132694	ARHGEF11	2242.39	0.0937106	0.257724	0.62185	0.911622
KYSE520	ENSG00000132698	RAB25	38.6371	2.3549	0.786009	0.000116514	0.00345589
KYSE520	ENSG00000132702	HAPLN2	8.7492	0.0726047	0.375104	0.354747	NA
KYSE520	ENSG00000132703	APCS	0.228192	-0.00878762	0.374271	0.805623	NA
KYSE520	ENSG00000132716	DCAF8	1861.75	0.221655	0.281439	0.266124	0.702981
KYSE520	ENSG00000132718	SYT11	140.978	-0.0384352	0.288564	0.832528	0.969033
KYSE520	ENSG00000132740	IGHMBP2	1033.31	0.0457307	0.262345	0.80666	0.962791
KYSE520	ENSG00000132744	ACY3	2.44561	0.00225816	0.36894	0.973882	NA
KYSE520	ENSG00000132746	ALDH3B2	99.4235	4.08598	0.865916	9.76416e-09	1.2381e-06
KYSE520	ENSG00000132749	TESMIN	184.183	-0.283466	0.341357	0.180094	0.596311
KYSE520	ENSG00000132763	MMACHC	3920.49	-0.0669264	0.258067	0.72294	0.942791
KYSE520	ENSG00000132768	DPH2	976.156	-0.153641	0.270739	0.425689	0.822974
KYSE520	ENSG00000132773	TOE1	453.785	-0.348165	0.334766	0.113344	0.47025
KYSE520	ENSG00000132780	NASP	1903.88	-1.15688	0.391523	0.000215324	0.00562951
KYSE520	ENSG00000132781	MUTYH	326.752	-0.554712	0.392404	0.0302148	0.222504
KYSE520	ENSG00000132792	CTNNBL1	1290.98	-0.243182	0.295944	0.228844	0.660687
KYSE520	ENSG00000132793	LPIN3	1446.09	0.561105	0.361327	0.0242516	0.192495
KYSE520	ENSG00000132801	ZSWIM3	179.776	0.426996	0.396809	0.0742815	0.375629
KYSE520	ENSG00000132819	RBM38	880.552	0.0889661	0.263055	0.640957	0.918084
KYSE520	ENSG00000132821	VSTM2L	2.84446	-0.00720552	0.368905	0.900186	NA
KYSE520	ENSG00000132823	OSER1	1237.4	-0.0986612	0.264014	0.599673	0.902942
KYSE520	ENSG00000132824	SERINC3	7173.48	0.709711	0.353368	0.00668122	0.0780072
KYSE520	ENSG00000132825	PPP1R3D	596.936	0.196769	0.285891	0.323568	0.755023
KYSE520	ENSG00000132832	ENSG00000132832	21.6049	2.14044	1.19044	0.00231325	0.0363134
KYSE520	ENSG00000132837	DMGDH	47.4217	0.319806	0.54158	0.0220646	0.180794
KYSE520	ENSG00000132840	BHMT2	9.57871	0.121867	0.392406	0.146481	NA
KYSE520	ENSG00000132842	AP3B1	2140.13	-0.0168402	0.267542	0.924355	0.990286
KYSE520	ENSG00000132846	ZBED3	112.14	0.195505	0.328736	0.321787	0.753497
KYSE520	ENSG00000132849	PATJ	2363.5	0.213323	0.276784	0.285111	0.723517
KYSE520	ENSG00000132854	KANK4	110.283	0.985362	0.559195	0.00532744	0.0662274
KYSE520	ENSG00000132855	ANGPTL3	14.8776	-0.130724	0.379127	0.31358	0.745608
KYSE520	ENSG00000132874	SLC14A2	1.68474	0.0194768	0.373059	0.512468	NA
KYSE520	ENSG00000132879	FBXO44	932.515	0.744624	0.373141	0.00610614	0.0730003
KYSE520	ENSG00000132881	CPLANE2	108.669	0.884255	0.540367	0.00820848	0.0900668
KYSE520	ENSG00000132906	CASP9	183.976	0.688723	0.477168	0.017299	0.1532
KYSE520	ENSG00000132911	NMUR2	0	NA	NA	NA	NA
KYSE520	ENSG00000132912	DCTN4	1951.15	0.215037	0.286998	0.280365	0.719051
KYSE520	ENSG00000132915	PDE6A	9.94361	-0.00742488	0.357927	0.936899	NA
KYSE520	ENSG00000132932	ATP8A2	8.9761	0.150092	0.403286	0.144344	NA
KYSE520	ENSG00000132938	MTUS2	41.1578	0.0405838	0.333718	0.790421	0.960708
KYSE520	ENSG00000132950	ZMYM5	161.794	0.217776	0.328509	0.277507	0.715383
KYSE520	ENSG00000132952	USPL1	227.431	-0.175451	0.299093	0.371648	0.789031
KYSE520	ENSG00000132953	XPO4	1333.13	-0.280827	0.299758	0.17397	0.58504
KYSE520	ENSG00000132963	POMP	1100.09	-0.177863	0.305695	0.350972	0.773019
KYSE520	ENSG00000132964	CDK8	527.385	-0.0136997	0.272273	0.938341	0.991698
KYSE520	ENSG00000132965	ALOX5AP	1.18204	0.0265133	0.374049	0.535313	NA
KYSE520	ENSG00000132967	HMGB1P5	44.8268	-1.36962	0.786155	0.00337084	0.0477691
KYSE520	ENSG00000132970	WASF3	475.42	-0.0437879	0.265931	0.812887	0.964245
KYSE520	ENSG00000132972	RNF17	1.44303	-0.0311136	0.374347	0.425689	NA
KYSE520	ENSG00000133019	CHRM3	60.9024	0.0411612	0.31534	0.813658	0.964245
KYSE520	ENSG00000133026	MYH10	5055.06	-0.40921	0.334817	0.0700594	0.362964
KYSE520	ENSG00000133027	PEMT	595.389	-0.373644	0.334286	0.0933196	0.426989
KYSE520	ENSG00000133028	SCO1	1411.25	-0.043592	0.258457	0.812696	0.964245
KYSE520	ENSG00000133030	MPRIP	24877.6	0.0682052	0.252033	0.719444	0.94163
KYSE520	ENSG00000133048	CHI3L1	9.6802	0.249607	0.500447	0.00704029	NA
KYSE520	ENSG00000133055	MYBPH	0.971454	0.00812175	0.373023	0.816215	NA
KYSE520	ENSG00000133056	PIK3C2B	891.181	1.24353	0.374507	6.88994e-05	0.00226921
KYSE520	ENSG00000133059	DSTYK	1035.17	0.128346	0.266765	0.505212	0.861685
KYSE520	ENSG00000133065	SLC41A1	1821.46	0.145706	0.270749	0.451926	0.8352
KYSE520	ENSG00000133067	LGR6	163.907	0.800004	0.503537	0.0102082	0.10572
KYSE520	ENSG00000133069	TMCC2	194.18	0.813837	0.459625	0.00780185	0.0870132
KYSE520	ENSG00000133083	DCLK1	9.07554	-0.0150033	0.357763	0.88464	NA
KYSE520	ENSG00000133101	CCNA1	1.41023	0.0226817	0.373097	0.625081	NA
KYSE520	ENSG00000133103	COG6	616.322	0.189437	0.290638	0.337036	0.76301
KYSE520	ENSG00000133104	SPART	416.589	0.0401598	0.267587	0.832928	0.969159
KYSE520	ENSG00000133106	EPSTI1	26.9115	0.028154	0.339412	0.843073	0.97073
KYSE520	ENSG00000133107	TRPC4	28.9413	-0.0623976	0.339066	0.680814	0.929405
KYSE520	ENSG00000133110	POSTN	1.00782	-0.0153698	0.373396	0.62082	NA
KYSE520	ENSG00000133111	RFXAP	53.4291	-0.169716	0.353686	0.339937	0.765284
KYSE520	ENSG00000133112	TPT1	8259.04	0.0757348	0.2538	0.683346	0.930815
KYSE520	ENSG00000133114	GPALPP1	314.684	-0.0444	0.270723	0.810714	0.964245
KYSE520	ENSG00000133115	STOML3	0.847115	0.00470384	0.373478	0.879047	NA
KYSE520	ENSG00000133116	KL	0	NA	NA	NA	NA
KYSE520	ENSG00000133119	RFC3	776.648	-0.966163	0.492396	0.00285948	0.0420385
KYSE520	ENSG00000133121	STARD13	591.969	-0.353425	0.40053	0.0983424	0.43936
KYSE520	ENSG00000133124	IRS4	6.9931	0.00579432	0.360779	0.954949	NA
KYSE520	ENSG00000133131	MORC4	929.961	-0.17475	0.291007	0.367509	0.786524
KYSE520	ENSG00000133134	BEX2	46.3089	0.429002	0.56582	0.056693	0.321282
KYSE520	ENSG00000133135	RNF128	57.8695	0.552799	0.702375	0.0291291	0.217509
KYSE520	ENSG00000133138	TBC1D8B	312.429	0.526221	0.389327	0.0370482	0.250795
KYSE520	ENSG00000133142	TCEAL4	894.371	0.130569	0.270333	0.497681	0.857783
KYSE520	ENSG00000133169	BEX1	1.24596	0.013263	0.372932	0.668155	NA
KYSE520	ENSG00000133193	FAM104A	1112.97	0.0104976	0.262745	0.943653	0.992233
KYSE520	ENSG00000133195	SLC39A11	652.191	0.577516	0.369238	0.0224814	0.183026
KYSE520	ENSG00000133216	EPHB2	646.725	0.151002	0.29353	0.431473	0.825302
KYSE520	ENSG00000133226	SRRM1	3289.44	-0.125418	0.260347	0.507474	0.863627
KYSE520	ENSG00000133243	BTBD2	1607.81	0.0438535	0.258928	0.82084	0.966467
KYSE520	ENSG00000133246	PRAM1	8.03303	0.100046	0.381289	0.285566	NA
KYSE520	ENSG00000133247	KMT5C	275.194	0.0787124	0.288461	0.673827	0.927761
KYSE520	ENSG00000133250	ZNF414	276.07	0.0352204	0.272427	0.853287	0.974221
KYSE520	ENSG00000133256	PDE6B	7.72619	-0.0207145	0.362691	0.807103	NA
KYSE520	ENSG00000133265	HSPBP1	1156.17	-0.550169	0.361192	0.026291	0.203662
KYSE520	ENSG00000133275	CSNK1G2	1120.92	0.0533898	0.258122	0.777943	0.958418
KYSE520	ENSG00000133302	SLF1	315.905	-0.91145	0.440107	0.00336554	0.0477691
KYSE520	ENSG00000133313	CNDP2	1532.59	-0.143354	0.274803	0.448738	0.833749
KYSE520	ENSG00000133315	MACROD1	595.159	-0.0931769	0.301953	0.596733	0.902876
KYSE520	ENSG00000133316	WDR74	1591.64	-0.187016	0.273449	0.342697	0.766694
KYSE520	ENSG00000133317	LGALS12	0.219389	0.0084013	0.374205	0.785147	NA
KYSE520	ENSG00000133318	RTN3	3908.12	0.0393951	0.252644	0.839021	0.970103
KYSE520	ENSG00000133321	PLAAT4	34.6119	0.161492	0.371402	0.31311	0.745424
KYSE520	ENSG00000133328	PLAAT2	116.759	1.26482	0.523406	0.000962058	0.0185535
KYSE520	ENSG00000133392	MYH11	265.087	-0.283768	0.332239	0.17809	0.593211
KYSE520	ENSG00000133393	CEP20	802.219	-0.375806	0.346468	0.0942217	0.429009
KYSE520	ENSG00000133398	MED10	828.654	0.01681	0.267351	0.930494	0.99052
KYSE520	ENSG00000133401	PDZD2	954.279	0.653447	0.38554	0.014083	0.132905
KYSE520	ENSG00000133422	MORC2	1327.49	-0.0782438	0.25943	0.675177	0.927881
KYSE520	ENSG00000133424	LARGE1	239.416	0.216929	0.309533	0.284484	0.723169
KYSE520	ENSG00000133433	GSTT2B	161.321	0.50398	0.434275	0.047793	0.290306
KYSE520	ENSG00000133454	MYO18B	1.68474	0.0194768	0.373059	0.512468	NA
KYSE520	ENSG00000133460	SLC2A11	1358.33	0.606311	0.359256	0.017123	0.152164
KYSE520	ENSG00000133466	C1QTNF6	88.1981	0.722318	0.649242	0.0192195	0.164765
KYSE520	ENSG00000133475	GGT2P	0.51507	0.0159831	0.374491	0.606483	NA
KYSE520	ENSG00000133477	FAM83F	69.0887	1.36036	0.784829	0.00227512	0.0359203
KYSE520	ENSG00000133488	SEC14L4	31.3392	0.163475	0.370113	0.320757	0.752749
KYSE520	ENSG00000133519	ZDHHC8P1	98.2991	0.120197	0.338884	0.459537	0.838784
KYSE520	ENSG00000133561	GIMAP6	0.295681	0.00798262	0.374196	0.781966	NA
KYSE520	ENSG00000133574	GIMAP4	0	NA	NA	NA	NA
KYSE520	ENSG00000133597	ADCK2	737.479	0.362286	0.329273	0.102554	0.447395
KYSE520	ENSG00000133606	MKRN1	1628.24	0.442836	0.33069	0.05463	0.313354
KYSE520	ENSG00000133612	AGAP3	2168.59	0.0373353	0.252766	0.844601	0.971099
KYSE520	ENSG00000133619	KRBA1	395.639	0.0292307	0.268053	0.881072	0.980234
KYSE520	ENSG00000133624	ZNF767P	186.925	-0.368416	0.401223	0.0992456	0.440924
KYSE520	ENSG00000133627	ACTR3B	235.902	-0.0667272	0.281202	0.721149	0.942285
KYSE520	ENSG00000133636	NTS	0.658166	0.010132	0.374342	0.647069	NA
KYSE520	ENSG00000133639	BTG1	767.8	0.795967	0.379998	0.00437854	0.0577956
KYSE520	ENSG00000133640	LRRIQ1	13.0638	-0.078151	0.363577	0.504078	NA
KYSE520	ENSG00000133641	C12orf29	337.449	-0.256664	0.32706	0.210843	0.64026
KYSE520	ENSG00000133657	ATP13A3	5550.98	0.1311	0.28924	0.464576	0.840968
KYSE520	ENSG00000133661	SFTPD	4.85077	0.102774	0.388392	0.153344	NA
KYSE520	ENSG00000133665	DYDC2	0.295681	0.00798262	0.374196	0.781966	NA
KYSE520	ENSG00000133678	TMEM254	225.739	0.203974	0.315548	0.306102	0.741169
KYSE520	ENSG00000133687	TMTC1	252.156	0.30218	0.334481	0.158664	0.559193
KYSE520	ENSG00000133703	KRAS	1456.43	0.0323165	0.264736	0.863313	0.977502
KYSE520	ENSG00000133704	IPO8	1169.06	0.00189171	0.257318	0.996689	0.99985
KYSE520	ENSG00000133706	LARS1	3115.3	-0.174683	0.268605	0.367138	0.786362
KYSE520	ENSG00000133710	SPINK5	471.082	0.343773	0.39072	0.111153	0.466337
KYSE520	ENSG00000133731	IMPA1	677.681	-0.0280253	0.274655	0.879108	0.97991
KYSE520	ENSG00000133739	LRRCC1	232.853	-1.31987	0.45892	0.000242561	0.00613602
KYSE520	ENSG00000133740	E2F5	549.511	-0.165477	0.286447	0.394103	0.80317
KYSE520	ENSG00000133742	CA1	3.46155	-0.0505123	0.374334	0.374007	NA
KYSE520	ENSG00000133773	CCDC59	409.106	-0.135055	0.282828	0.480676	0.850056
KYSE520	ENSG00000133789	SWAP70	1398.55	0.0436301	0.257778	0.820064	0.966342
KYSE520	ENSG00000133794	ARNTL	252.158	-0.0230648	0.280159	0.89754	0.984078
KYSE520	ENSG00000133805	AMPD3	590.793	0.714461	0.38649	0.00899342	0.0964879
KYSE520	ENSG00000133808	ENSG00000133808	206.727	0.122108	0.290189	0.526008	0.874078
KYSE520	ENSG00000133812	SBF2	778.285	-0.124722	0.267825	0.512838	0.866771
KYSE520	ENSG00000133816	MICAL2	2075.24	-0.132211	0.262491	0.487637	0.855316
KYSE520	ENSG00000133818	RRAS2	884.503	-0.179379	0.311678	0.344501	0.767964
KYSE520	ENSG00000133835	HSD17B4	1483.13	0.178309	0.275076	0.364663	0.784297
KYSE520	ENSG00000133858	ZFC3H1	2229.27	0.0619912	0.254213	0.743825	0.949905
KYSE520	ENSG00000133863	TEX15	24.6986	-0.442213	0.694105	0.0335964	0.237446
KYSE520	ENSG00000133872	SARAF	1881.44	0.169684	0.272793	0.38498	0.797883
KYSE520	ENSG00000133874	RNF122	27.2997	-0.0286828	0.337493	0.843945	0.971024
KYSE520	ENSG00000133878	DUSP26	0.551434	-0.000192066	0.373619	0.986617	NA
KYSE520	ENSG00000133884	DPF2	1799.93	-0.0608197	0.256121	0.742551	0.949401
KYSE520	ENSG00000133895	MEN1	1436.06	0.159427	0.269378	0.420783	0.820252
KYSE520	ENSG00000133935	ERG28	902.259	0.103225	0.264627	0.589546	0.900589
KYSE520	ENSG00000133937	GSC	0.219389	0.0084013	0.374205	0.785147	NA
KYSE520	ENSG00000133943	DGLUCY	589.933	0.0788685	0.276996	0.676266	0.92841
KYSE520	ENSG00000133958	UNC79	30.2829	0.405138	0.617261	0.0403447	0.26354
KYSE520	ENSG00000133961	NUMB	1811.61	0.340717	0.322472	0.116426	0.476413
KYSE520	ENSG00000133962	CATSPERB	18.4352	0.0809217	0.355346	0.55611	0.887815
KYSE520	ENSG00000133983	COX16	674.436	-0.0426588	0.271239	0.816944	0.964891
KYSE520	ENSG00000133985	TTC9	612.051	2.20311	0.413297	3.57191e-09	5.21345e-07
KYSE520	ENSG00000133997	MED6	802.435	0.041016	0.262164	0.828988	0.968566
KYSE520	ENSG00000134001	EIF2S1	3252.79	-0.175608	0.293527	0.36005	0.781218
KYSE520	ENSG00000134007	ADAM20	46.4916	0.0556236	0.335204	0.723241	0.943003
KYSE520	ENSG00000134013	LOXL2	552.461	0.0350061	0.262349	0.854522	0.97482
KYSE520	ENSG00000134014	ELP3	691.847	0.0813775	0.267583	0.66868	0.926607
KYSE520	ENSG00000134020	PEBP4	33.8644	0.0248858	0.33009	0.876433	0.979127
KYSE520	ENSG00000134030	CTIF	689.598	0.511375	0.363333	0.0371318	0.251027
KYSE520	ENSG00000134042	MRO	16.2438	0.0480946	0.358637	0.649015	0.920849
KYSE520	ENSG00000134046	MBD2	1280.49	-0.0206676	0.262083	0.908756	0.985891
KYSE520	ENSG00000134049	IER3IP1	414.557	-0.0852293	0.276152	0.648645	0.920747
KYSE520	ENSG00000134056	MRPS36	258.291	0.000484448	0.279529	0.999672	0.999962
KYSE520	ENSG00000134057	CCNB1	2439.33	-1.7801	0.543831	1.47022e-05	0.000638713
KYSE520	ENSG00000134058	CDK7	596.889	0.172925	0.284271	0.378911	0.79431
KYSE520	ENSG00000134070	IRAK2	147.797	0.608369	0.564803	0.0265937	0.205146
KYSE520	ENSG00000134072	CAMK1	140.085	-0.186853	0.322503	0.336465	0.762772
KYSE520	ENSG00000134077	THUMPD3	816.65	-0.0714153	0.269014	0.700237	0.936543
KYSE520	ENSG00000134086	VHL	778.672	0.0881995	0.264004	0.631376	0.915488
KYSE520	ENSG00000134107	BHLHE40	1265.7	1.10832	0.424037	0.000591751	0.0126251
KYSE520	ENSG00000134108	ARL8B	1150.71	0.437879	0.339466	0.0584557	0.326644
KYSE520	ENSG00000134109	EDEM1	1994.22	0.464239	0.332696	0.0466976	0.287178
KYSE520	ENSG00000134115	CNTN6	0	NA	NA	NA	NA
KYSE520	ENSG00000134121	CHL1	2.68376	0.023681	0.370612	0.673584	NA
KYSE520	ENSG00000134138	MEIS2	544.638	-0.182033	0.290135	0.353219	0.775388
KYSE520	ENSG00000134146	DPH6	116.396	-0.241383	0.344876	0.234193	0.665397
KYSE520	ENSG00000134152	KATNBL1	363.038	-0.217199	0.305568	0.278718	0.716956
KYSE520	ENSG00000134153	EMC7	1096.54	0.0900488	0.271607	0.634492	0.916664
KYSE520	ENSG00000134183	GNAT2	119.486	0.132737	0.31509	0.476589	0.847567
KYSE520	ENSG00000134184	GSTM1	5.27891	0.0670771	0.374489	0.400652	NA
KYSE520	ENSG00000134186	PRPF38B	752.88	-0.383554	0.329258	0.085305	0.405119
KYSE520	ENSG00000134198	TSPAN2	79.2817	-0.391475	0.450469	0.0884507	0.412716
KYSE520	ENSG00000134201	GSTM5	1.88537	0.0133698	0.370713	0.807105	NA
KYSE520	ENSG00000134202	GSTM3	1379.09	0.257668	0.289937	0.209587	0.638359
KYSE520	ENSG00000134207	SYT6	0.51507	0.0159831	0.374491	0.606483	NA
KYSE520	ENSG00000134215	VAV3	26.0808	1.67212	1.18822	0.00359208	0.0498128
KYSE520	ENSG00000134222	PSRC1	281.214	-1.25838	0.43552	0.000253548	0.00634971
KYSE520	ENSG00000134240	HMGCS2	0.511506	-0.0103442	0.374321	0.720422	NA
KYSE520	ENSG00000134242	PTPN22	2.83634	0.0316476	0.370697	0.619658	NA
KYSE520	ENSG00000134243	SORT1	1155.37	0.0340471	0.255814	0.858372	0.976222
KYSE520	ENSG00000134245	WNT2B	157.121	0.627969	0.582588	0.0240618	0.191446
KYSE520	ENSG00000134247	PTGFRN	3576.81	-0.0491516	0.252065	0.802062	0.96206
KYSE520	ENSG00000134248	LAMTOR5	544.127	0.142504	0.283674	0.4602	0.839616
KYSE520	ENSG00000134250	NOTCH2	2727.73	-0.0668207	0.267233	0.719861	0.94163
KYSE520	ENSG00000134253	TRIM45	81.7189	-0.0418033	0.304552	0.81235	0.964245
KYSE520	ENSG00000134255	CEPT1	318.373	0.0118885	0.26903	0.95189	0.992935
KYSE520	ENSG00000134256	CD101	19.9928	-0.209606	0.419435	0.153399	0.54927
KYSE520	ENSG00000134258	VTCN1	8.75125	0.226127	0.46771	0.0299792	NA
KYSE520	ENSG00000134259	NGF	171.792	-0.663348	0.460041	0.019352	0.16545
KYSE520	ENSG00000134262	AP4B1	184.581	-0.104379	0.290078	0.58001	0.897372
KYSE520	ENSG00000134265	NAPG	1165.18	0.128365	0.283751	0.500465	0.859114
KYSE520	ENSG00000134278	SPIRE1	1819.19	0.234378	0.291197	0.247029	0.681774
KYSE520	ENSG00000134283	PPHLN1	1861.45	-0.0447701	0.260208	0.809147	0.963557
KYSE520	ENSG00000134285	FKBP11	953.659	-0.482521	0.350595	0.0433166	0.275245
KYSE520	ENSG00000134287	ARF3	5420.9	0.147359	0.27359	0.445754	0.832779
KYSE520	ENSG00000134291	TMEM106C	1163.83	-0.357632	0.325203	0.103729	0.450005
KYSE520	ENSG00000134294	SLC38A2	11256.4	0.157561	0.263074	0.408716	0.812147
KYSE520	ENSG00000134297	PLEKHA8P1	124.131	0.0878969	0.297827	0.639921	0.917831
KYSE520	ENSG00000134308	YWHAQ	5220.56	-0.312827	0.318666	0.139362	0.523394
KYSE520	ENSG00000134313	KIDINS220	1163.05	-0.0230957	0.255149	0.897119	0.983985
KYSE520	ENSG00000134317	GRHL1	96.5273	1.60907	0.595736	0.00027926	0.00685912
KYSE520	ENSG00000134318	ROCK2	2369.17	-0.185965	0.274418	0.341142	0.76603
KYSE520	ENSG00000134321	RSAD2	28.1586	1.11505	1.36966	0.00962035	0.101076
KYSE520	ENSG00000134323	MYCN	1.37911	-0.0214854	0.373028	0.658384	NA
KYSE520	ENSG00000134324	LPIN1	580.789	0.259497	0.309941	0.211213	0.640283
KYSE520	ENSG00000134326	CMPK2	8.92092	0.102917	0.378632	0.326563	NA
KYSE520	ENSG00000134330	IAH1	543.332	0.0512334	0.26331	0.777938	0.958418
KYSE520	ENSG00000134333	LDHA	9324.1	-0.294702	0.343128	0.153787	0.550174
KYSE520	ENSG00000134339	SAA2	33.5395	3.65813	1.02961	1.28374e-05	0.000571153
KYSE520	ENSG00000134343	ANO3	3.61953	0.0516158	0.372841	0.462424	NA
KYSE520	ENSG00000134352	IL6ST	3942.8	0.305065	0.318961	0.149215	0.542689
KYSE520	ENSG00000134363	FST	5011	-1.14173	0.357832	0.000113792	0.00340504
KYSE520	ENSG00000134365	CFHR4	58.7069	0.00273341	0.313935	0.987846	0.998942
KYSE520	ENSG00000134369	NAV1	1504.02	0.684113	0.360873	0.0089604	0.0961844
KYSE520	ENSG00000134371	CDC73	1466.47	0.00199188	0.266388	0.992371	0.999606
KYSE520	ENSG00000134375	TIMM17A	1054.81	-0.017685	0.276556	0.920498	0.990142
KYSE520	ENSG00000134376	CRB1	5.84553	0.030208	0.367865	0.668567	NA
KYSE520	ENSG00000134398	ERN2	21.6349	-0.269216	0.467912	0.0919262	0.423385
KYSE520	ENSG00000134419	RPS15A	3259.55	-0.0491488	0.252702	0.814082	0.964245
KYSE520	ENSG00000134438	RAX	0.551434	-0.000192066	0.373619	0.986617	NA
KYSE520	ENSG00000134440	NARS1	2816.16	0.163901	0.270636	0.400598	0.807076
KYSE520	ENSG00000134444	RELCH	747.12	0.00331675	0.262598	0.988072	0.998954
KYSE520	ENSG00000134452	FBH1	1243.85	0.302913	0.303592	0.151715	0.546989
KYSE520	ENSG00000134453	RBM17	1029.36	-0.244645	0.295049	0.229174	0.660687
KYSE520	ENSG00000134461	ANKRD16	131.384	-0.0456717	0.294379	0.798885	0.961888
KYSE520	ENSG00000134463	ECHDC3	49.4357	-0.159457	0.349743	0.368451	0.787556
KYSE520	ENSG00000134470	IL15RA	49.3558	0.236673	0.388359	0.212535	0.642073
KYSE520	ENSG00000134480	CCNH	825.616	-0.198895	0.293088	0.319212	0.750736
KYSE520	ENSG00000134490	TMEM241	158.496	0.135447	0.299487	0.481305	0.850734
KYSE520	ENSG00000134504	KCTD1	694.084	0.250537	0.298584	0.223426	0.654679
KYSE520	ENSG00000134508	CABLES1	122.042	0.651267	0.543911	0.0238743	0.190544
KYSE520	ENSG00000134516	DOCK2	22.1789	-0.212825	0.425499	0.123816	0.491638
KYSE520	ENSG00000134531	EMP1	7432.24	1.23158	0.350539	3.66613e-05	0.00137627
KYSE520	ENSG00000134532	SOX5	50.6703	0.0374375	0.335009	0.798363	0.961785
KYSE520	ENSG00000134533	RERG	0.295681	0.00798262	0.374196	0.781966	NA
KYSE520	ENSG00000134538	SLCO1B1	47.117	-0.281161	0.423012	0.147619	0.540454
KYSE520	ENSG00000134539	KLRD1	5.54461	0.0582678	0.373674	0.385351	NA
KYSE520	ENSG00000134548	SPX	21.9771	0.0959572	0.355231	0.509497	0.86479
KYSE520	ENSG00000134551	PRH2	10.6047	-0.0937165	0.372332	0.394894	NA
KYSE520	ENSG00000134569	LRP4	713.695	-0.261373	0.302877	0.205804	0.633143
KYSE520	ENSG00000134571	MYBPC3	3.60124	0.062465	0.376436	0.320313	NA
KYSE520	ENSG00000134574	DDB2	615.508	-0.677085	0.387371	0.0117123	0.116537
KYSE520	ENSG00000134575	ACP2	506.732	0.178987	0.288817	0.364364	0.783987
KYSE520	ENSG00000134590	RTL8C	806.772	0.743854	0.399072	0.00761151	0.0854579
KYSE520	ENSG00000134597	RBMX2	404.049	0.0386709	0.270842	0.838549	0.970103
KYSE520	ENSG00000134602	STK26	878.195	-0.151006	0.303267	0.417805	0.818275
KYSE520	ENSG00000134612	FOLH1B	0	NA	NA	NA	NA
KYSE520	ENSG00000134627	PIWIL4	51.7863	-0.0605914	0.323247	0.715105	0.940352
KYSE520	ENSG00000134644	PUM1	3749.57	0.0943391	0.255882	0.595686	0.902583
KYSE520	ENSG00000134668	SPOCD1	124.028	0.64097	0.512529	0.0249523	0.196443
KYSE520	ENSG00000134684	YARS1	2518.69	-0.0849939	0.25587	0.649738	0.921553
KYSE520	ENSG00000134686	PHC2	1528.57	-0.0186747	0.255131	0.91665	0.988617
KYSE520	ENSG00000134690	CDCA8	1229.63	-1.67552	0.533629	2.94934e-05	0.00116397
KYSE520	ENSG00000134697	GNL2	1548.4	-0.254972	0.298643	0.210323	0.639446
KYSE520	ENSG00000134698	AGO4	322.956	0.245744	0.314325	0.230783	0.662216
KYSE520	ENSG00000134709	HOOK1	446.376	0.132053	0.282668	0.492833	0.85755
KYSE520	ENSG00000134716	CYP2J2	158.906	0.481422	0.429646	0.0545334	0.312977
KYSE520	ENSG00000134717	BTF3L4	696.306	-0.0594683	0.268065	0.747997	0.95168
KYSE520	ENSG00000134744	TUT4	1020.73	-0.167175	0.272982	0.394554	0.803768
KYSE520	ENSG00000134748	PRPF38A	930.662	-0.644278	0.366881	0.0129658	0.125441
KYSE520	ENSG00000134755	DSC2	851.172	1.51916	0.373821	3.14218e-06	0.00017323
KYSE520	ENSG00000134757	DSG3	2524.8	1.7804	0.400742	3.78644e-07	2.88794e-05
KYSE520	ENSG00000134758	RNF138	396.101	-0.888874	0.434668	0.00364877	0.0503238
KYSE520	ENSG00000134759	ELP2	976.142	0.274219	0.297085	0.183919	0.601248
KYSE520	ENSG00000134760	DSG1	18.6775	0.206867	0.447697	0.0188216	0.162283
KYSE520	ENSG00000134762	DSC3	3276.34	0.213798	0.300929	0.284254	0.722887
KYSE520	ENSG00000134765	DSC1	7.99447	0.141257	0.39973	0.156995	NA
KYSE520	ENSG00000134769	DTNA	65.7257	-0.0504878	0.312441	0.770469	0.956474
KYSE520	ENSG00000134775	FHOD3	111.193	-0.196499	0.340812	0.304152	0.739293
KYSE520	ENSG00000134779	TPGS2	985.746	-0.0134015	0.269556	0.933201	0.99052
KYSE520	ENSG00000134780	DAGLA	390.066	0.48519	0.374295	0.0468276	0.287542
KYSE520	ENSG00000134802	SLC43A3	519.269	-0.771159	0.506272	0.00968899	0.10161
KYSE520	ENSG00000134809	TIMM10	1216.09	-0.437113	0.362975	0.0596786	0.329797
KYSE520	ENSG00000134815	DHX34	910.763	-0.286197	0.301622	0.168009	0.575981
KYSE520	ENSG00000134817	APLNR	1.15091	-0.0149224	0.372863	0.74416	NA
KYSE520	ENSG00000134824	FADS2	1215.46	-0.378435	0.32187	0.0866597	0.408683
KYSE520	ENSG00000134825	TMEM258	822.785	-0.0565155	0.261133	0.760401	0.954113
KYSE520	ENSG00000134827	TCN1	3.65165	-0.00695307	0.36732	0.915161	NA
KYSE520	ENSG00000134830	C5AR2	2.29303	-0.0184474	0.371669	0.660372	NA
KYSE520	ENSG00000134851	TMEM165	942.857	-0.0686204	0.260321	0.712486	0.939347
KYSE520	ENSG00000134852	CLOCK	1350.99	-0.165328	0.285463	0.391152	0.801019
KYSE520	ENSG00000134853	PDGFRA	1.98923	0.0191547	0.370917	0.725473	NA
KYSE520	ENSG00000134864	GGACT	63.296	0.0428464	0.312468	0.808535	0.963388
KYSE520	ENSG00000134871	COL4A2	9521.23	-0.676481	0.349028	0.00819899	0.0900485
KYSE520	ENSG00000134873	CLDN10	33.5922	-0.170803	0.373443	0.297857	0.73389
KYSE520	ENSG00000134874	DZIP1	1604.62	-0.0523075	0.257108	0.784055	0.959162
KYSE520	ENSG00000134882	UBAC2	844.535	0.0718494	0.260797	0.701582	0.936982
KYSE520	ENSG00000134884	ARGLU1	1235.71	-0.0547892	0.257593	0.768981	0.956028
KYSE520	ENSG00000134897	BIVM	562.446	0.102	0.269761	0.587305	0.899712
KYSE520	ENSG00000134899	ERCC5	1277.35	0.4328	0.33356	0.0601313	0.331326
KYSE520	ENSG00000134900	TPP2	1633.46	-0.262188	0.295849	0.200506	0.624923
KYSE520	ENSG00000134901	POGLUT2	139.635	-0.596989	0.474647	0.0296457	0.219829
KYSE520	ENSG00000134905	CARS2	1745.93	0.0616634	0.268113	0.736843	0.948173
KYSE520	ENSG00000134909	ARHGAP32	304.636	0.206862	0.300506	0.303346	0.738721
KYSE520	ENSG00000134910	STT3A	4827.04	-0.23562	0.286942	0.240422	0.673163
KYSE520	ENSG00000134917	ADAMTS8	0.990211	0.0173379	0.373482	0.600113	NA
KYSE520	ENSG00000134940	ACRV1	24.1648	-0.402768	0.622125	0.0429548	0.274308
KYSE520	ENSG00000134954	ETS1	1444.12	-0.357515	0.369936	0.101233	0.444406
KYSE520	ENSG00000134955	SLC37A2	2231.02	0.318734	0.303678	0.133488	0.51108
KYSE520	ENSG00000134962	KLB	32.0014	-0.172873	0.374825	0.289727	0.728007
KYSE520	ENSG00000134970	TMED7	5468.87	0.022555	0.254468	0.906708	0.985891
KYSE520	ENSG00000134982	APC	1317.35	0.0456833	0.262575	0.827486	0.96851
KYSE520	ENSG00000134986	NREP	35.8774	-0.0563913	0.343918	0.677156	0.928662
KYSE520	ENSG00000134987	WDR36	1461.3	-0.227474	0.289086	0.256566	0.692562
KYSE520	ENSG00000134996	OSTF1	257.547	0.5165	0.41351	0.0414965	0.268603
KYSE520	ENSG00000135002	RFK	140.491	-0.196202	0.343677	0.293808	0.73068
KYSE520	ENSG00000135018	UBQLN1	5063.34	-0.101817	0.266321	0.586948	0.899712
KYSE520	ENSG00000135040	NAA35	944.195	0.0555562	0.261367	0.768856	0.956028
KYSE520	ENSG00000135045	C9orf40	102.067	0.0234068	0.30333	0.888045	0.981683
KYSE520	ENSG00000135046	ANXA1	3436.44	0.0423444	0.363427	0.638481	0.917712
KYSE520	ENSG00000135047	CTSL	1198.82	-0.0778966	0.260694	0.676363	0.928421
KYSE520	ENSG00000135048	CEMIP2	296.536	0.456256	0.379051	0.0582215	0.325848
KYSE520	ENSG00000135049	AGTPBP1	564.807	0.0322433	0.27075	0.865899	0.977866
KYSE520	ENSG00000135052	GOLM1	2148.15	0.166671	0.283031	0.399219	0.806388
KYSE520	ENSG00000135063	FAM189A2	6.97906	0.0648358	0.369104	0.501385	NA
KYSE520	ENSG00000135069	PSAT1	335.932	-0.245072	0.309079	0.231772	0.662747
KYSE520	ENSG00000135070	ISCA1	618.114	0.0219862	0.272902	0.907784	0.985891
KYSE520	ENSG00000135074	ADAM19	289.149	0.118572	0.290596	0.52919	0.875899
KYSE520	ENSG00000135077	HAVCR2	17.5424	0.0223236	0.347049	0.8679	0.978165
KYSE520	ENSG00000135083	CCNJL	338.807	0.106315	0.276417	0.57969	0.89715
KYSE520	ENSG00000135090	TAOK3	959.133	0.267747	0.304169	0.19657	0.619065
KYSE520	ENSG00000135093	USP30	262.197	0.329096	0.343091	0.132476	0.509319
KYSE520	ENSG00000135094	SDS	19.0838	-0.00612464	0.344159	0.959405	0.99457
KYSE520	ENSG00000135097	MSI1	28.8383	0.183805	0.384256	0.262991	0.699452
KYSE520	ENSG00000135100	HNF1A	86.827	0.0480634	0.304145	0.791087	0.960917
KYSE520	ENSG00000135108	FBXO21	1106.36	0.103051	0.261755	0.588803	0.900538
KYSE520	ENSG00000135111	TBX3	356.502	-0.0909957	0.273392	0.629438	0.914824
KYSE520	ENSG00000135114	OASL	333.921	0.166118	0.297235	0.389732	0.799849
KYSE520	ENSG00000135116	HRK	103.484	1.96884	0.546718	1.47354e-05	0.000638784
KYSE520	ENSG00000135119	RNFT2	293.032	-0.306869	0.360672	0.146922	0.538787
KYSE520	ENSG00000135124	P2RX4	143.468	0.119577	0.310529	0.517938	0.869733
KYSE520	ENSG00000135127	BICDL1	806.796	0.857335	0.52066	0.00609925	0.0729736
KYSE520	ENSG00000135144	DTX1	19.61	0.155227	0.383894	0.280941	0.719485
KYSE520	ENSG00000135148	TRAFD1	966.165	0.372316	0.321653	0.0910441	0.420561
KYSE520	ENSG00000135164	DMTF1	1017.82	-0.235242	0.288993	0.243578	0.67719
KYSE520	ENSG00000135185	TMEM243	375.225	-0.0916317	0.272333	0.62856	0.914531
KYSE520	ENSG00000135205	CCDC146	63.9342	0.0898065	0.344792	0.537981	0.880143
KYSE520	ENSG00000135211	TMEM60	238.422	0.0567949	0.281235	0.76302	0.954645
KYSE520	ENSG00000135218	CD36	13.3718	0.198423	0.433586	0.0749949	0.377824
KYSE520	ENSG00000135222	CSN2	0.219389	0.0084013	0.374205	0.785147	NA
KYSE520	ENSG00000135241	PNPLA8	599.161	0.423209	0.373496	0.0692204	0.36053
KYSE520	ENSG00000135245	HILPDA	162.761	-0.0445566	0.289896	0.805797	0.962666
KYSE520	ENSG00000135248	GARIN1B	20.079	-0.0827119	0.359356	0.510205	0.865367
KYSE520	ENSG00000135249	RINT1	569.538	-0.0263542	0.272069	0.883905	0.980994
KYSE520	ENSG00000135250	SRPK2	1480.46	-0.0281469	0.254165	0.877058	0.979127
KYSE520	ENSG00000135253	KCP	965.552	1.34678	0.370313	2.0085e-05	0.000823201
KYSE520	ENSG00000135269	TES	750.494	0.0241328	0.261454	0.899886	0.98427
KYSE520	ENSG00000135272	MDFIC	385.558	-0.427829	0.378226	0.0680751	0.357245
KYSE520	ENSG00000135297	MTO1	409.728	-0.0392926	0.27498	0.830125	0.96888
KYSE520	ENSG00000135298	ADGRB3	25.0347	-0.220631	0.417266	0.16852	0.576571
KYSE520	ENSG00000135299	ANKRD6	175.927	0.0261718	0.283194	0.888075	0.981683
KYSE520	ENSG00000135312	HTR1B	0.255753	-0.0093818	0.374225	0.808854	NA
KYSE520	ENSG00000135314	KHDC1	113.707	-0.217216	0.336798	0.274723	0.712316
KYSE520	ENSG00000135315	CEP162	130.342	-0.0190179	0.289175	0.917884	0.98906
KYSE520	ENSG00000135316	SYNCRIP	3544.71	-0.469147	0.355922	0.0464958	0.286545
KYSE520	ENSG00000135317	SNX14	921.326	0.204033	0.288589	0.306948	0.741267
KYSE520	ENSG00000135318	NT5E	4563.86	0.152908	0.271362	0.430054	0.824614
KYSE520	ENSG00000135324	MRAP2	19.3445	0.128253	0.379054	0.294131	0.73068
KYSE520	ENSG00000135333	EPHA7	6.22396	-0.0793398	0.375063	0.376235	NA
KYSE520	ENSG00000135334	AKIRIN2	911.98	0.119891	0.268387	0.533026	0.877937
KYSE520	ENSG00000135336	ORC3	550.099	-0.299192	0.31925	0.157926	0.55751
KYSE520	ENSG00000135338	LCA5	90.063	-0.0590822	0.313091	0.729209	0.94471
KYSE520	ENSG00000135341	MAP3K7	1164.25	0.131808	0.265626	0.495011	0.85755
KYSE520	ENSG00000135346	CGA	0	NA	NA	NA	NA
KYSE520	ENSG00000135362	PRR5L	589.145	-0.0520928	0.268218	0.778529	0.958418
KYSE520	ENSG00000135363	LMO2	34.7566	1.86074	0.979915	0.00127849	0.0232211
KYSE520	ENSG00000135365	PHF21A	729.502	0.776146	0.382264	0.00543153	0.067151
KYSE520	ENSG00000135372	NAT10	1624.71	-0.455836	0.334514	0.049056	0.29515
KYSE520	ENSG00000135373	EHF	279.897	2.55313	0.415865	4.54632e-11	1.07251e-08
KYSE520	ENSG00000135374	ELF5	0.712137	-0.0204081	0.374777	0.509584	NA
KYSE520	ENSG00000135378	PRRG4	361.418	0.692676	0.42225	0.0132031	0.12695
KYSE520	ENSG00000135387	CAPRIN1	5292.36	-0.168174	0.276019	0.392936	0.802321
KYSE520	ENSG00000135390	ATP5MC2	1632.45	-0.119634	0.26386	0.534622	0.878181
KYSE520	ENSG00000135392	DNAJC14	1132.65	-0.00760864	0.25509	0.964583	0.99498
KYSE520	ENSG00000135404	CD63	4445.03	0.36101	0.317854	0.0958236	0.432966
KYSE520	ENSG00000135406	PRPH	35.0486	0.183222	0.392067	0.22404	0.655022
KYSE520	ENSG00000135407	AVIL	144.014	0.172215	0.331896	0.355854	0.777423
KYSE520	ENSG00000135409	AMHR2	0.990211	0.0173379	0.373482	0.600113	NA
KYSE520	ENSG00000135414	GDF11	658.108	0.0663765	0.266552	0.725657	0.943759
KYSE520	ENSG00000135423	GLS2	163.502	0.0425297	0.29281	0.818331	0.965418
KYSE520	ENSG00000135424	ITGA7	40.1955	0.0968788	0.33741	0.55969	0.888307
KYSE520	ENSG00000135436	FAM186B	68.8448	-0.0818743	0.315786	0.642251	0.918553
KYSE520	ENSG00000135437	RDH5	79.9575	-0.149427	0.332486	0.410517	0.812929
KYSE520	ENSG00000135439	AGAP2	404.896	0.0859805	0.273149	0.651839	0.922545
KYSE520	ENSG00000135441	BLOC1S1	369.285	-0.0632147	0.269415	0.735363	0.948084
KYSE520	ENSG00000135443	KRT85	2.14113	0.00342582	0.369936	0.954775	NA
KYSE520	ENSG00000135446	CDK4	3010.37	-0.442323	0.334099	0.0534375	0.308986
KYSE520	ENSG00000135447	PPP1R1A	1.2947	0.00912566	0.371654	0.840037	NA
KYSE520	ENSG00000135451	TROAP	746.283	-2.15937	0.52215	3.99297e-07	3.0115e-05
KYSE520	ENSG00000135452	TSPAN31	1752.74	-0.168527	0.271475	0.384158	0.797276
KYSE520	ENSG00000135454	B4GALNT1	800.97	-1.71739	0.388894	5.10011e-07	3.76407e-05
KYSE520	ENSG00000135457	TFCP2	672.695	-0.0683939	0.262579	0.715662	0.940352
KYSE520	ENSG00000135469	COQ10A	67.6032	0.145562	0.333623	0.426249	0.822974
KYSE520	ENSG00000135472	FAIM2	2.12708	0.0591965	0.380162	0.117297	NA
KYSE520	ENSG00000135473	PAN2	686.519	-0.0780751	0.291641	0.660761	0.923892
KYSE520	ENSG00000135476	ESPL1	997.071	-2.18605	0.530159	3.71717e-07	2.84581e-05
KYSE520	ENSG00000135477	KRT87P	13.0145	0.14053	0.394222	0.185405	NA
KYSE520	ENSG00000135480	KRT7	165.962	0.228062	0.32852	0.261335	0.698194
KYSE520	ENSG00000135482	ZC3H10	119.12	-0.0640646	0.295195	0.72632	0.944048
KYSE520	ENSG00000135486	HNRNPA1	6776.59	-0.473217	0.327643	0.039065	0.259258
KYSE520	ENSG00000135502	SLC26A10	271.698	-1.07717	0.429328	0.000941544	0.0183076
KYSE520	ENSG00000135503	ACVR1B	914.773	0.35445	0.317784	0.104976	0.453234
KYSE520	ENSG00000135506	OS9	3924.41	0.450066	0.331301	0.051012	0.301465
KYSE520	ENSG00000135517	MIP	46.7628	0.0278128	0.325243	0.864465	0.977527
KYSE520	ENSG00000135519	KCNH3	108.722	0.537517	0.485679	0.0425192	0.272553
KYSE520	ENSG00000135521	LTV1	492.962	-0.207772	0.301423	0.29676	0.732886
KYSE520	ENSG00000135525	MAP7	678.209	0.396485	0.339039	0.0806921	0.392962
KYSE520	ENSG00000135535	CD164	1739.69	0.00193299	0.259141	0.993395	0.999606
KYSE520	ENSG00000135537	AFG1L	115.32	0.00921007	0.29252	0.962174	0.99498
KYSE520	ENSG00000135540	NHSL1	928.966	-0.0756735	0.260722	0.685261	0.931121
KYSE520	ENSG00000135541	AHI1	248.533	-0.292076	0.335964	0.168805	0.577038
KYSE520	ENSG00000135547	HEY2	13.7267	-0.00493038	0.353434	0.959978	0.994769
KYSE520	ENSG00000135549	PKIB	33.0759	0.356383	0.571193	0.0372806	0.251781
KYSE520	ENSG00000135587	SMPD2	125.637	-0.172609	0.319932	0.369698	0.788228
KYSE520	ENSG00000135596	MICAL1	455.235	0.208982	0.293195	0.298017	0.734114
KYSE520	ENSG00000135597	REPS1	951.167	-0.0382995	0.257107	0.828343	0.968566
KYSE520	ENSG00000135604	STX11	43.5251	0.530549	0.709969	0.0328424	0.234332
KYSE520	ENSG00000135605	TEC	65.1939	0.593316	0.599696	0.0342079	0.239879
KYSE520	ENSG00000135617	PRADC1	187.863	-0.0465452	0.293547	0.794406	0.961627
KYSE520	ENSG00000135622	SEMA4F	418.889	0.0565457	0.270554	0.765048	0.955055
KYSE520	ENSG00000135624	CCT7	7617.6	-0.324694	0.321525	0.128399	0.500434
KYSE520	ENSG00000135625	EGR4	0	NA	NA	NA	NA
KYSE520	ENSG00000135631	RAB11FIP5	3006.7	0.958032	0.416618	0.00166755	0.0283345
KYSE520	ENSG00000135632	SMYD5	822.905	-0.26523	0.297695	0.197919	0.621094
KYSE520	ENSG00000135636	DYSF	2115.65	0.821977	0.371161	0.00313249	0.0452005
KYSE520	ENSG00000135637	CCDC142	894.269	-0.165016	0.277611	0.395584	0.804066
KYSE520	ENSG00000135638	EMX1	18.2664	0.0802075	0.360922	0.516918	0.869445
KYSE520	ENSG00000135643	KCNMB4	154.908	0.00688429	0.284678	0.973479	0.995985
KYSE520	ENSG00000135655	USP15	1469.01	-0.0216152	0.262814	0.905841	0.985452
KYSE520	ENSG00000135677	GNS	4612.21	0.716996	0.356523	0.00649167	0.0763939
KYSE520	ENSG00000135678	CPM	255.116	0.0787904	0.27791	0.678745	0.929357
KYSE520	ENSG00000135679	MDM2	2857.64	-0.0589204	0.255982	0.74349	0.949785
KYSE520	ENSG00000135686	KLHL36	1401.75	0.883996	0.36719	0.00176208	0.0295936
KYSE520	ENSG00000135697	BCO1	2.44561	0.00225816	0.36894	0.973882	NA
KYSE520	ENSG00000135698	MPHOSPH6	238.456	0.0216427	0.276961	0.910041	0.986365
KYSE520	ENSG00000135702	CHST5	4.97563	-0.0249648	0.365805	0.758009	NA
KYSE520	ENSG00000135709	KIAA0513	258.267	2.52317	0.42106	1.14532e-10	2.47194e-08
KYSE520	ENSG00000135720	DYNC1LI2	3841.34	0.0197846	0.256556	0.917284	0.988886
KYSE520	ENSG00000135722	FBXL8	397.311	0.499576	0.375911	0.0421536	0.27098
KYSE520	ENSG00000135723	FHOD1	1379.1	-0.0128794	0.257205	0.94284	0.992233
KYSE520	ENSG00000135736	CCDC102A	532.502	0.481378	0.368137	0.0462841	0.286091
KYSE520	ENSG00000135740	SLC9A5	519.888	0.120441	0.271713	0.530881	0.876455
KYSE520	ENSG00000135744	AGT	3.91856	0.0807685	0.383658	0.0976008	NA
KYSE520	ENSG00000135747	ZNF670-ZNF695	101.767	-0.494049	0.490408	0.0511197	0.301807
KYSE520	ENSG00000135749	PCNX2	1620.02	-0.0179971	0.25991	0.922115	0.990286
KYSE520	ENSG00000135750	KCNK1	1417.42	-0.240702	0.310553	0.233474	0.664522
KYSE520	ENSG00000135763	URB2	965.34	-0.408013	0.334952	0.0720741	0.368485
KYSE520	ENSG00000135766	EGLN1	968.96	0.188908	0.280249	0.340179	0.765284
KYSE520	ENSG00000135773	CAPN9	1.00782	-0.0153698	0.373396	0.62082	NA
KYSE520	ENSG00000135775	COG2	657.666	0.0655778	0.263927	0.730247	0.945097
KYSE520	ENSG00000135776	ABCB10	497.126	-0.358549	0.351889	0.105214	0.453781
KYSE520	ENSG00000135778	NTPCR	688.745	-0.051202	0.260585	0.782277	0.958558
KYSE520	ENSG00000135801	TAF5L	816.151	-0.141284	0.282187	0.45916	0.83876
KYSE520	ENSG00000135821	GLUL	1587.85	-0.117702	0.261675	0.53408	0.878085
KYSE520	ENSG00000135823	STX6	1329.15	0.304018	0.303646	0.148378	0.541947
KYSE520	ENSG00000135828	RNASEL	128.307	1.07087	0.529184	0.0028436	0.0418961
KYSE520	ENSG00000135829	DHX9	4748.64	-0.622636	0.382585	0.0160803	0.145382
KYSE520	ENSG00000135835	KIAA1614	225.235	0.034022	0.286765	0.856456	0.975346
KYSE520	ENSG00000135837	CEP350	2198.86	-0.0156367	0.253474	0.92926	0.990493
KYSE520	ENSG00000135838	NPL	200.41	0.0637844	0.295725	0.727274	0.944048
KYSE520	ENSG00000135842	NIBAN1	1256.04	0.0448548	0.277027	0.81225	0.964245
KYSE520	ENSG00000135845	PIGC	269.46	-0.287519	0.330062	0.174322	0.585579
KYSE520	ENSG00000135862	LAMC1	11507	0.0800547	0.253387	0.688561	0.9324
KYSE520	ENSG00000135870	RC3H1	1311.36	0.0601593	0.257748	0.751778	0.952242
KYSE520	ENSG00000135898	GPR55	1.51932	-0.0338761	0.374589	0.424247	NA
KYSE520	ENSG00000135899	SP110	486.614	0.664271	0.516318	0.0173763	0.153608
KYSE520	ENSG00000135900	MRPL44	540.704	-0.106815	0.286859	0.561226	0.888685
KYSE520	ENSG00000135902	CHRND	52.9665	0.0467115	0.33633	0.750213	0.952022
KYSE520	ENSG00000135903	PAX3	0	NA	NA	NA	NA
KYSE520	ENSG00000135905	DOCK10	111.502	-0.536123	0.531427	0.0391314	0.259353
KYSE520	ENSG00000135912	TTLL4	1040.36	-0.170621	0.275001	0.377239	0.79328
KYSE520	ENSG00000135913	USP37	928.796	-0.850059	0.377979	0.002687	0.0404405
KYSE520	ENSG00000135914	HTR2B	49.0703	-0.347834	0.482619	0.0893772	0.415414
KYSE520	ENSG00000135916	ITM2C	2337.13	0.422422	0.325347	0.0625314	0.339344
KYSE520	ENSG00000135917	SLC19A3	45.1692	0.0772981	0.328627	0.647571	0.920152
KYSE520	ENSG00000135919	SERPINE2	1748.91	-0.454327	0.351933	0.0516112	0.30299
KYSE520	ENSG00000135924	DNAJB2	1284.06	0.433936	0.372517	0.0632289	0.341395
KYSE520	ENSG00000135925	WNT10A	336.85	1.81223	0.465973	3.96866e-06	0.000212278
KYSE520	ENSG00000135926	TMBIM1	2536.81	1.38835	0.37331	1.27529e-05	0.000569891
KYSE520	ENSG00000135929	CYP27A1	20.23	0.0696946	0.35143	0.615736	0.909224
KYSE520	ENSG00000135930	EIF4E2	1356.65	0.0149457	0.257703	0.938249	0.991675
KYSE520	ENSG00000135931	ARMC9	677.322	0.620793	0.417155	0.0198545	0.168892
KYSE520	ENSG00000135932	CAB39	3900.81	0.292486	0.341369	0.159515	0.561066
KYSE520	ENSG00000135940	COX5B	1471.08	0.0397743	0.254733	0.834477	0.969665
KYSE520	ENSG00000135945	REV1	682.645	-0.189763	0.28248	0.336523	0.762772
KYSE520	ENSG00000135951	TSGA10	96.5663	0.161662	0.324441	0.397063	0.804966
KYSE520	ENSG00000135953	MFSD9	279.838	0.471525	0.384126	0.0531426	0.308741
KYSE520	ENSG00000135956	TMEM127	1717.27	0.663892	0.357101	0.0110959	0.111997
KYSE520	ENSG00000135960	EDAR	106.202	1.73207	0.739883	0.000328252	0.00780725
KYSE520	ENSG00000135966	TGFBRAP1	812.736	0.195957	0.285931	0.322585	0.75437
KYSE520	ENSG00000135968	GCC2	689.973	0.290786	0.305853	0.167672	0.5756
KYSE520	ENSG00000135972	MRPS9	440.008	-0.128566	0.293532	0.492675	0.85755
KYSE520	ENSG00000135973	GPR45	3.94733	0.00349369	0.366386	0.965459	NA
KYSE520	ENSG00000135974	C2orf49	363.894	0.146713	0.284838	0.451003	0.834392
KYSE520	ENSG00000135976	ANKRD36	305.835	-0.226518	0.310581	0.261994	0.698652
KYSE520	ENSG00000135999	EPC2	495.764	0.0531971	0.264467	0.778893	0.958418
KYSE520	ENSG00000136002	ARHGEF4	964.58	0.378583	0.376561	0.0907703	0.41987
KYSE520	ENSG00000136003	ISCU	949.732	0.154709	0.275786	0.427019	0.823169
KYSE520	ENSG00000136010	ALDH1L2	266.543	-0.0447358	0.291821	0.799438	0.961888
KYSE520	ENSG00000136011	STAB2	40.7784	-0.3384	0.480584	0.0952728	0.431932
KYSE520	ENSG00000136014	USP44	9.3542	-0.0219004	0.359256	0.826813	NA
KYSE520	ENSG00000136021	SCYL2	1915.2	0.0549986	0.260787	0.770877	0.956623
KYSE520	ENSG00000136026	CKAP4	5160.61	0.0990989	0.2596	0.604386	0.904929
KYSE520	ENSG00000136040	PLXNC1	53.2637	-0.170934	0.354227	0.336481	0.762772
KYSE520	ENSG00000136044	APPL2	704.645	-0.236355	0.292699	0.242356	0.675959
KYSE520	ENSG00000136045	PWP1	1371.27	-0.226094	0.310438	0.255806	0.691513
KYSE520	ENSG00000136048	DRAM1	583.701	1.16299	0.387821	0.000210571	0.00553376
KYSE520	ENSG00000136051	WASHC4	1499.53	0.0294321	0.260826	0.855409	0.975139
KYSE520	ENSG00000136052	SLC41A2	255.735	1.00753	0.445006	0.00192484	0.0315856
KYSE520	ENSG00000136059	VILL	146.265	0.155786	0.307295	0.421768	0.820252
KYSE520	ENSG00000136068	FLNB	32954.7	0.415248	0.316872	0.0640962	0.34429
KYSE520	ENSG00000136098	NEK3	101.224	0.0923054	0.307027	0.616734	0.909456
KYSE520	ENSG00000136099	PCDH8	0	NA	NA	NA	NA
KYSE520	ENSG00000136100	VPS36	780.265	-0.0709313	0.262227	0.703299	0.937175
KYSE520	ENSG00000136104	RNASEH2B	394.561	-0.652351	0.397261	0.0149563	0.137759
KYSE520	ENSG00000136108	CKAP2	1615.23	-0.910502	0.438354	0.00269673	0.0405254
KYSE520	ENSG00000136110	CNMD	3.83352	-0.0260315	0.367964	0.723389	NA
KYSE520	ENSG00000136111	TBC1D4	1736.03	-0.204044	0.276562	0.304727	0.739511
KYSE520	ENSG00000136114	THSD1	346.104	0.425943	0.381756	0.0701132	0.36315
KYSE520	ENSG00000136122	BORA	930.816	-0.63319	0.419697	0.017742	0.155419
KYSE520	ENSG00000136141	LRCH1	548.788	0.0315947	0.26437	0.867836	0.978165
KYSE520	ENSG00000136143	SUCLA2	786.259	-0.178916	0.311785	0.345849	0.769103
KYSE520	ENSG00000136144	RCBTB1	311.021	0.13984	0.283796	0.471863	0.845774
KYSE520	ENSG00000136146	MED4	404.289	-0.189369	0.296151	0.336469	0.762772
KYSE520	ENSG00000136147	PHF11	59.7148	0.520092	0.587218	0.0440997	0.277906
KYSE520	ENSG00000136149	RPL13AP25	15.1417	-0.0446342	0.352268	0.721676	0.942294
KYSE520	ENSG00000136152	COG3	562.488	0.23961	0.295804	0.241391	0.674416
KYSE520	ENSG00000136153	LMO7	6435.37	0.599302	0.39761	0.020978	0.174857
KYSE520	ENSG00000136155	SCEL	1507.15	4.73215	0.372481	2.46244e-38	4.99579e-34
KYSE520	ENSG00000136156	ITM2B	3508.93	0.556997	0.344316	0.0230483	0.185926
KYSE520	ENSG00000136158	SPRY2	1005.05	-0.163048	0.283516	0.393054	0.802321
KYSE520	ENSG00000136159	NUDT15	588.452	-0.428397	0.418752	0.0637823	0.343149
KYSE520	ENSG00000136160	EDNRB	4.74456	-0.035257	0.367375	0.661484	NA
KYSE520	ENSG00000136161	RCBTB2	172.149	0.242489	0.331209	0.237969	0.670442
KYSE520	ENSG00000136167	LCP1	129.022	0.41995	0.463742	0.0708769	0.365055
KYSE520	ENSG00000136169	SETDB2	135.12	0.146371	0.308343	0.445314	0.832779
KYSE520	ENSG00000136193	SCRN1	5208.8	0.140844	0.279562	0.470549	0.844673
KYSE520	ENSG00000136197	C7orf25	277.948	0.0829821	0.289886	0.655843	0.922847
KYSE520	ENSG00000136205	TNS3	2675.51	-0.17485	0.283162	0.371006	0.788907
KYSE520	ENSG00000136206	SPDYE1	85.7817	0.00581295	0.301901	0.977693	0.997117
KYSE520	ENSG00000136213	CHST12	820.291	0.670711	0.374187	0.0112005	0.112489
KYSE520	ENSG00000136231	IGF2BP3	2100.04	0.102349	0.275489	0.585372	0.89915
KYSE520	ENSG00000136235	GPNMB	1126.24	0.114391	0.396098	0.0221746	0.181276
KYSE520	ENSG00000136237	RAPGEF5	376.319	-0.0807562	0.275014	0.665389	0.92583
KYSE520	ENSG00000136238	RAC1	4878.76	0.0162188	0.253554	0.933888	0.990856
KYSE520	ENSG00000136240	KDELR2	4329.02	0.139981	0.261826	0.468027	0.843131
KYSE520	ENSG00000136243	NUP42	601.717	0.222001	0.290869	0.272278	0.709475
KYSE520	ENSG00000136244	IL6	30.7481	0.109871	0.381715	0.161181	0.564093
KYSE520	ENSG00000136247	ZDHHC4	600.414	0.108098	0.268441	0.573603	0.894826
KYSE520	ENSG00000136250	AOAH	6.14478	0.084599	0.378361	0.308297	NA
KYSE520	ENSG00000136261	BZW2	1451.73	-0.48637	0.36054	0.041709	0.269316
KYSE520	ENSG00000136267	DGKB	0.887043	0.0115592	0.374369	0.603424	NA
KYSE520	ENSG00000136270	TBRG4	2146.45	-0.171963	0.272588	0.376218	0.792518
KYSE520	ENSG00000136271	DDX56	2041.89	-0.234369	0.292234	0.236408	0.668001
KYSE520	ENSG00000136273	HUS1	692.729	-0.0509297	0.263583	0.783329	0.958816
KYSE520	ENSG00000136274	NACAD	208.347	0.542733	0.420905	0.036381	0.248184
KYSE520	ENSG00000136275	PKD1L1-AS1	17.5236	0.207308	0.444763	0.0551962	0.315207
KYSE520	ENSG00000136279	DBNL	3132.52	0.128338	0.262263	0.50507	0.861685
KYSE520	ENSG00000136280	CCM2	1054.98	0.303957	0.324623	0.152569	0.548135
KYSE520	ENSG00000136286	MYO1G	23.0273	0.0587403	0.353858	0.633701	0.916494
KYSE520	ENSG00000136295	TTYH3	2593.53	0.372135	0.31282	0.0899076	0.417402
KYSE520	ENSG00000136297	MMD2	0.295681	0.00798262	0.374196	0.781966	NA
KYSE520	ENSG00000136305	CIDEB	1114.41	0.105119	0.261943	0.582635	0.898472
KYSE520	ENSG00000136319	TTC5	400.707	-0.077379	0.27032	0.682499	0.930571
KYSE520	ENSG00000136327	NKX2-8	59.6837	0.342103	0.443213	0.112937	0.469318
KYSE520	ENSG00000136352	NKX2-1	13.253	0.0763356	0.361787	0.533801	NA
KYSE520	ENSG00000136367	ZFHX2	40.2617	0.585444	0.780206	0.0283755	0.213533
KYSE520	ENSG00000136371	MTHFS	457.839	-0.00566012	0.266241	0.97322	0.995985
KYSE520	ENSG00000136378	ADAMTS7	127.311	0.110068	0.308731	0.552437	0.886374
KYSE520	ENSG00000136379	ABHD17C	495.54	0.0813261	0.269524	0.668772	0.926607
KYSE520	ENSG00000136381	IREB2	2060.99	-0.0241116	0.256876	0.914749	0.987893
KYSE520	ENSG00000136383	ALPK3	142.685	0.27347	0.361949	0.185835	0.604879
KYSE520	ENSG00000136404	TM6SF1	95.6361	-0.122588	0.31288	0.507913	0.863627
KYSE520	ENSG00000136425	CIB2	7.8759	-0.00958891	0.359536	0.920367	NA
KYSE520	ENSG00000136436	CALCOCO2	891.813	0.493207	0.357005	0.0398714	0.26215
KYSE520	ENSG00000136444	RSAD1	484.47	0.0329807	0.268249	0.86021	0.97666
KYSE520	ENSG00000136448	NMT1	3825.59	0.0866514	0.255483	0.621292	0.911622
KYSE520	ENSG00000136449	MYCBPAP	9.68141	0.120471	0.387775	0.227535	NA
KYSE520	ENSG00000136450	SRSF1	4718.69	-0.678301	0.364861	0.00937031	0.099013
KYSE520	ENSG00000136451	VEZF1	810.352	-0.370255	0.323539	0.0941547	0.428971
KYSE520	ENSG00000136457	CHAD	41.9704	0.0991331	0.337654	0.546924	0.883977
KYSE520	ENSG00000136463	TACO1	521.257	-0.0451413	0.264767	0.805622	0.962666
KYSE520	ENSG00000136478	TEX2	1654.79	0.28669	0.311351	0.171034	0.580062
KYSE520	ENSG00000136485	DCAF7	3677.67	0.155235	0.27458	0.423272	0.821048
KYSE520	ENSG00000136490	LIMD2	154.386	-0.130486	0.299801	0.492634	0.85755
KYSE520	ENSG00000136492	BRIP1	712.337	-2.2342	0.467658	3.2293e-08	3.40637e-06
KYSE520	ENSG00000136504	KAT7	1686.73	-0.0793551	0.25943	0.668141	0.926538
KYSE520	ENSG00000136514	RTP4	0.523873	0.000176752	0.373996	0.987786	NA
KYSE520	ENSG00000136518	ACTL6A	1084.06	-0.836389	0.437422	0.0048525	0.062148
KYSE520	ENSG00000136521	NDUFB5	967.703	0.0555636	0.264574	0.769822	0.956274
KYSE520	ENSG00000136522	MRPL47	765.887	-0.33477	0.342422	0.12145	0.485988
KYSE520	ENSG00000136527	TRA2B	3049.51	-0.837801	0.363764	0.00244271	0.0376292
KYSE520	ENSG00000136531	SCN2A	35.3722	-0.0428807	0.33479	0.773921	0.957261
KYSE520	ENSG00000136535	TBR1	4.82897	-0.0595925	0.372126	0.459092	NA
KYSE520	ENSG00000136536	MARCHF7	3228.42	-0.140289	0.278506	0.457503	0.838202
KYSE520	ENSG00000136541	ERMN	2.72253	0.00293607	0.369634	0.95728	NA
KYSE520	ENSG00000136542	GALNT5	32.0087	0.0274666	0.341698	0.844987	0.971099
KYSE520	ENSG00000136560	TANK	682.319	0.313266	0.32123	0.143107	0.532686
KYSE520	ENSG00000136573	BLK	1.19608	-0.0341281	0.376033	0.299483	NA
KYSE520	ENSG00000136574	GATA4	70.4424	0.144848	0.330304	0.433322	0.826399
KYSE520	ENSG00000136603	SKIL	1795.84	0.0155234	0.254511	0.937353	0.991675
KYSE520	ENSG00000136628	EPRS1	3573.53	-0.0103948	0.253334	0.950362	0.992602
KYSE520	ENSG00000136630	HLX	9.08953	-0.126806	0.389227	0.22962	NA
KYSE520	ENSG00000136631	VPS45	694.668	0.0103792	0.261121	0.95614	0.994014
KYSE520	ENSG00000136636	KCTD3	899.913	-0.576654	0.393189	0.0242111	0.192249
KYSE520	ENSG00000136643	RPS6KC1	696.665	0.0941646	0.271099	0.621207	0.911622
KYSE520	ENSG00000136682	CBWD2	227.469	-0.0262469	0.276016	0.885124	0.981132
KYSE520	ENSG00000136688	IL36G	41.1207	1.57607	0.863304	0.00221201	0.0351248
KYSE520	ENSG00000136689	IL1RN	360.585	2.35832	0.400915	2.26357e-10	4.45856e-08
KYSE520	ENSG00000136694	IL36A	0	NA	NA	NA	NA
KYSE520	ENSG00000136695	IL36RN	25.4608	3.80098	1.04588	1.55946e-05	0.000666068
KYSE520	ENSG00000136696	IL36B	1.33462	0.0217168	0.373589	0.48442	NA
KYSE520	ENSG00000136697	IL1F10	5.01215	0.0999039	0.385688	0.210773	NA
KYSE520	ENSG00000136699	SMPD4	4169.89	-0.181277	0.274629	0.346743	0.770001
KYSE520	ENSG00000136709	WDR33	1608.82	-0.0352602	0.2557	0.847167	0.971914
KYSE520	ENSG00000136710	CCDC115	528.247	0.332085	0.322022	0.126218	0.49672
KYSE520	ENSG00000136715	SAP130	1489.88	-0.0358294	0.261606	0.844736	0.971099
KYSE520	ENSG00000136717	BIN1	1124.06	-0.369643	0.31991	0.094256	0.429009
KYSE520	ENSG00000136718	IMP4	1477.66	-0.281834	0.30722	0.176885	0.59043
KYSE520	ENSG00000136720	HS6ST1	1035.09	0.100572	0.261969	0.599467	0.902942
KYSE520	ENSG00000136731	UGGT1	4051.3	0.0350922	0.2517	0.84113	0.970675
KYSE520	ENSG00000136738	STAM	311.709	-0.00230686	0.283028	0.987211	0.998759
KYSE520	ENSG00000136754	ABI1	1414.6	0.18168	0.280673	0.353307	0.775388
KYSE520	ENSG00000136758	YME1L1	4252.95	0.00938451	0.256594	0.959516	0.99457
KYSE520	ENSG00000136770	DNAJC1	616.084	0.159559	0.277828	0.417101	0.818098
KYSE520	ENSG00000136783	NIPSNAP3A	394.182	0.0195918	0.285999	0.92547	0.990286
KYSE520	ENSG00000136802	LRRC8A	5461.26	0.673957	0.351798	0.00895506	0.096178
KYSE520	ENSG00000136807	CDK9	1347.1	0.443628	0.335311	0.0546844	0.313578
KYSE520	ENSG00000136810	TXN	6385.09	-0.0299155	0.263333	0.870724	0.97855
KYSE520	ENSG00000136811	ODF2	1313.43	-0.788519	0.386076	0.00473177	0.0609126
KYSE520	ENSG00000136813	ECPAS	3390.07	-0.0538345	0.255733	0.770129	0.95638
KYSE520	ENSG00000136816	TOR1B	928.34	0.388648	0.342099	0.0842701	0.40256
KYSE520	ENSG00000136819	C9orf78	1045.24	0.127923	0.268753	0.501081	0.859335
KYSE520	ENSG00000136824	SMC2	2012.66	-1.02837	0.397245	0.000784255	0.0158004
KYSE520	ENSG00000136826	KLF4	169.044	0.0572319	0.294517	0.755432	0.952707
KYSE520	ENSG00000136827	TOR1A	999.24	0.0236436	0.259879	0.90254	0.98466
KYSE520	ENSG00000136828	RALGPS1	267.596	1.26792	0.427074	0.00021086	0.00553418
KYSE520	ENSG00000136830	NIBAN2	10758	0.482176	0.336872	0.0400944	0.262702
KYSE520	ENSG00000136834	OR1J1	0.703334	-0.0109535	0.373425	0.777145	NA
KYSE520	ENSG00000136840	ST6GALNAC4	417.612	0.271724	0.329992	0.191071	0.611476
KYSE520	ENSG00000136842	TMOD1	310.736	0.923115	0.442684	0.00320987	0.0461084
KYSE520	ENSG00000136848	DAB2IP	2702.03	0.229181	0.281944	0.237184	0.669621
KYSE520	ENSG00000136854	STXBP1	1602.58	0.165587	0.275321	0.3931	0.802334
KYSE520	ENSG00000136856	SLC2A8	307.141	0.106989	0.27805	0.577479	0.89591
KYSE520	ENSG00000136859	ANGPTL2	66.9511	0.108734	0.350247	0.456923	0.837981
KYSE520	ENSG00000136861	CDK5RAP2	2287.11	-0.338506	0.306175	0.113933	0.471248
KYSE520	ENSG00000136866	ZFP37	74.8148	-0.112922	0.319178	0.532355	0.877523
KYSE520	ENSG00000136867	SLC31A2	267.41	0.245095	0.331185	0.229124	0.660687
KYSE520	ENSG00000136868	SLC31A1	1150.22	0.22878	0.285294	0.258011	0.69365
KYSE520	ENSG00000136869	TLR4	0.228192	-0.00878762	0.374271	0.805623	NA
KYSE520	ENSG00000136870	ZNF189	361.855	-0.0342644	0.267736	0.854165	0.974651
KYSE520	ENSG00000136872	ALDOB	2.91719	-0.0299851	0.370674	0.617967	NA
KYSE520	ENSG00000136874	STX17	581.599	0.0897757	0.265969	0.63754	0.917204
KYSE520	ENSG00000136875	PRPF4	1866.53	-0.256645	0.313224	0.207532	0.634923
KYSE520	ENSG00000136877	FPGS	2140.14	-0.164097	0.269978	0.393955	0.803017
KYSE520	ENSG00000136878	USP20	854.501	0.70805	0.372075	0.00844373	0.0919025
KYSE520	ENSG00000136881	BAAT	6.28264	-0.0455594	0.366257	0.615939	NA
KYSE520	ENSG00000136883	KIF12	9.63358	0.166567	0.411592	0.129927	NA
KYSE520	ENSG00000136888	ATP6V1G1	1617.35	0.303819	0.337748	0.148019	0.541297
KYSE520	ENSG00000136891	TEX10	1207.17	-0.100497	0.274325	0.591468	0.900929
KYSE520	ENSG00000136895	GARNL3	136.679	0.049348	0.291339	0.792056	0.96114
KYSE520	ENSG00000136897	MRPL50	380.939	-0.0687887	0.290346	0.701953	0.937131
KYSE520	ENSG00000136908	DPM2	945.225	0.102997	0.263273	0.591219	0.900929
KYSE520	ENSG00000136918	WDR38	216.643	-0.024608	0.276917	0.892406	0.983414
KYSE520	ENSG00000136925	TSTD2	479.73	0.244531	0.302235	0.233449	0.664522
KYSE520	ENSG00000136928	GABBR2	2.43681	0.0165662	0.369673	0.789373	NA
KYSE520	ENSG00000136930	PSMB7	2813.79	-0.197236	0.287915	0.313705	0.745745
KYSE520	ENSG00000136931	NR5A1	2.14469	0.0445851	0.375267	0.366014	NA
KYSE520	ENSG00000136932	TRMO	196.722	0.0820848	0.28953	0.662012	0.924496
KYSE520	ENSG00000136933	RABEPK	771.863	-0.258831	0.298558	0.20732	0.634597
KYSE520	ENSG00000136935	GOLGA1	897.985	0.178749	0.276717	0.365532	0.785169
KYSE520	ENSG00000136936	XPA	152.253	-0.120965	0.29785	0.524889	0.873294
KYSE520	ENSG00000136937	NCBP1	1954.43	-0.22753	0.295187	0.255281	0.691013
KYSE520	ENSG00000136938	ANP32B	2850.71	-0.537646	0.354067	0.0273191	0.20813
KYSE520	ENSG00000136940	PDCL	506.944	-0.0506722	0.270266	0.783814	0.958992
KYSE520	ENSG00000136942	RPL35	6022.92	-0.138121	0.260608	0.467941	0.843121
KYSE520	ENSG00000136943	CTSV	2462.31	0.0273523	0.252372	0.884175	0.980994
KYSE520	ENSG00000136944	LMX1B	53.542	0.260651	0.410628	0.164849	0.570531
KYSE520	ENSG00000136950	ARPC5L	1121.97	0.0824145	0.272981	0.661421	0.924214
KYSE520	ENSG00000136960	ENPP2	37.55	0.268221	0.427778	0.150319	0.544624
KYSE520	ENSG00000136982	DSCC1	399.775	-1.52987	0.571464	0.000194041	0.00517306
KYSE520	ENSG00000136986	DERL1	1888.48	0.199944	0.280132	0.313811	0.745821
KYSE520	ENSG00000136997	MYC	2929.97	0.0304498	0.2541	0.886301	0.981132
KYSE520	ENSG00000136999	CCN3	97.2621	-0.0279863	0.298399	0.874944	0.979127
KYSE520	ENSG00000137033	IL33	3.36378	0.0584597	0.375489	0.355779	NA
KYSE520	ENSG00000137038	DMAC1	250.521	-0.0417926	0.278025	0.820275	0.966342
KYSE520	ENSG00000137040	RANBP6	279.111	-0.158811	0.294964	0.412052	0.813846
KYSE520	ENSG00000137054	POLR1E	473.927	-0.634342	0.402677	0.017417	0.1537
KYSE520	ENSG00000137055	PLAA	417.164	-0.00889828	0.272258	0.959162	0.994505
KYSE520	ENSG00000137070	IL11RA	99.7471	0.267128	0.401638	0.159487	0.561066
KYSE520	ENSG00000137073	UBAP2	1717.56	-0.046586	0.261999	0.800051	0.961888
KYSE520	ENSG00000137074	APTX	658.607	0.0774012	0.264363	0.684577	0.931079
KYSE520	ENSG00000137075	RNF38	645.146	0.140095	0.276463	0.469319	0.844038
KYSE520	ENSG00000137076	TLN1	4765.33	-0.137613	0.264202	0.466091	0.841683
KYSE520	ENSG00000137090	DMRT1	0.219389	0.0084013	0.374205	0.785147	NA
KYSE520	ENSG00000137094	DNAJB5	116.685	0.210527	0.332975	0.291643	0.729388
KYSE520	ENSG00000137098	SPAG8	16.0015	-0.0797201	0.360206	0.522498	0.872394
KYSE520	ENSG00000137100	DCTN3	753.306	0.0118843	0.263246	0.951621	0.992929
KYSE520	ENSG00000137101	CD72	126.167	0.0741003	0.294975	0.692582	0.933445
KYSE520	ENSG00000137103	TMEM8B	237.568	0.234518	0.356553	0.22322	0.654679
KYSE520	ENSG00000137106	GRHPR	1044.62	-0.0131664	0.25741	0.940743	0.992137
KYSE520	ENSG00000137124	ALDH1B1	619.246	-0.355377	0.358028	0.106193	0.455775
KYSE520	ENSG00000137133	HINT2	250.663	-0.237958	0.315212	0.243596	0.67719
KYSE520	ENSG00000137135	ARHGEF39	318.33	-1.05212	0.507979	0.00209008	0.0336803
KYSE520	ENSG00000137142	IGFBPL1	9.13402	-0.163792	0.411708	0.117594	NA
KYSE520	ENSG00000137145	DENND4C	375.462	0.288616	0.319265	0.172418	0.582373
KYSE520	ENSG00000137154	RPS6	4269.76	-0.159914	0.265004	0.427696	0.823541
KYSE520	ENSG00000137161	CNPY3	671.377	0.0387898	0.260767	0.838867	0.970103
KYSE520	ENSG00000137166	FOXP4	901.214	0.193892	0.28453	0.329233	0.75955
KYSE520	ENSG00000137168	PPIL1	502.064	-0.551025	0.387173	0.0294654	0.219053
KYSE520	ENSG00000137171	KLC4	387.241	0.226859	0.315814	0.260037	0.696913
KYSE520	ENSG00000137177	KIF13A	2191.13	0.0977866	0.257636	0.607284	0.905941
KYSE520	ENSG00000137185	ZSCAN9	160.32	-0.180709	0.311008	0.357064	0.778463
KYSE520	ENSG00000137193	PIM1	751.88	0.508421	0.367911	0.0381528	0.255376
KYSE520	ENSG00000137198	GMPR	10.4695	0.0392084	0.35866	0.723675	NA
KYSE520	ENSG00000137200	CMTR1	1139.4	0.115998	0.265741	0.540731	0.881436
KYSE520	ENSG00000137203	TFAP2A	3193.56	0.601418	0.393314	0.0196434	0.167463
KYSE520	ENSG00000137207	YIPF3	833.629	0.287604	0.30691	0.167526	0.575394
KYSE520	ENSG00000137210	TMEM14B	911.782	-0.10583	0.302484	0.55151	0.885955
KYSE520	ENSG00000137216	TMEM63B	940.807	1.04419	0.373578	0.00048845	0.010748
KYSE520	ENSG00000137218	FRS3	69.7804	-0.0772379	0.317558	0.655168	0.92273
KYSE520	ENSG00000137221	TJAP1	510.899	-0.076402	0.266051	0.685687	0.931157
KYSE520	ENSG00000137225	CAPN11	3.9414	0.0118008	0.368305	0.860888	NA
KYSE520	ENSG00000137261	KIAA0319	92.7298	0.493768	0.508005	0.0512295	0.302204
KYSE520	ENSG00000137265	IRF4	1.40667	-0.0207736	0.373048	0.597253	NA
KYSE520	ENSG00000137266	SLC22A23	344.781	0.356291	0.359521	0.110071	0.463698
KYSE520	ENSG00000137267	TUBB2A	321.455	-0.021626	0.305351	0.894271	0.98354
KYSE520	ENSG00000137269	LRRC1	456.573	0.101278	0.278336	0.597103	0.902942
KYSE520	ENSG00000137270	GCM1	1.18728	-0.0253518	0.373935	0.516922	NA
KYSE520	ENSG00000137273	FOXF2	217.121	-0.310664	0.343809	0.1502	0.544582
KYSE520	ENSG00000137274	BPHL	172.38	0.193921	0.312616	0.330654	0.760128
KYSE520	ENSG00000137275	RIPK1	552.893	0.350061	0.326562	0.111928	0.467407
KYSE520	ENSG00000137285	TUBB2B	74.6697	-0.107068	0.317637	0.552492	0.886374
KYSE520	ENSG00000137288	UQCC2	1335.14	0.132045	0.265925	0.493376	0.85755
KYSE520	ENSG00000137309	HMGA1	13912.1	-0.153924	0.276591	0.417744	0.818275
KYSE520	ENSG00000137310	TCF19	562.235	-1.33377	0.489004	0.000249463	0.00626375
KYSE520	ENSG00000137312	FLOT1	1350.49	0.0608008	0.256242	0.749061	0.951818
KYSE520	ENSG00000137331	IER3	1454.39	0.0725774	0.261999	0.703111	0.937175
KYSE520	ENSG00000137337	MDC1	1015.79	-1.01166	0.38287	0.000713714	0.0145856
KYSE520	ENSG00000137338	PGBD1	167.752	-0.27709	0.342183	0.188016	0.607179
KYSE520	ENSG00000137343	ATAT1	139.897	-0.121507	0.301292	0.518632	0.870129
KYSE520	ENSG00000137364	TPMT	339.237	0.102301	0.292071	0.58181	0.898233
KYSE520	ENSG00000137393	RNF144B	541.829	0.151766	0.27667	0.436622	0.827326
KYSE520	ENSG00000137404	NRM	317.33	-1.78528	0.448529	2.97777e-06	0.000166427
KYSE520	ENSG00000137409	MTCH1	3902.18	0.0897793	0.261678	0.635999	0.916664
KYSE520	ENSG00000137411	VARS2	925.052	-0.195569	0.279465	0.32046	0.752138
KYSE520	ENSG00000137413	TAF8	631.373	0.0676575	0.26348	0.722287	0.942536
KYSE520	ENSG00000137414	FAM8A1	358.543	0.939696	0.415155	0.00220451	0.0351034
KYSE520	ENSG00000137434	C6orf52	6.22296	-0.00463374	0.363337	0.953619	NA
KYSE520	ENSG00000137440	FGFBP1	3428.84	0.122585	0.277547	0.531552	0.876758
KYSE520	ENSG00000137441	FGFBP2	0	NA	NA	NA	NA
KYSE520	ENSG00000137449	CPEB2	320.241	1.01773	0.417908	0.00128144	0.0232332
KYSE520	ENSG00000137460	FHDC1	157.183	-0.0360518	0.286589	0.842819	0.970675
KYSE520	ENSG00000137462	TLR2	99.8243	0.143559	0.31752	0.447354	0.833265
KYSE520	ENSG00000137463	MGARP	1.99803	0.00194559	0.369822	0.974539	NA
KYSE520	ENSG00000137473	TTC29	0.66697	0.00375822	0.373601	0.894309	NA
KYSE520	ENSG00000137474	MYO7A	3.84347	-0.00356956	0.366667	0.956587	NA
KYSE520	ENSG00000137478	FCHSD2	998.054	0.160623	0.271651	0.410254	0.812845
KYSE520	ENSG00000137486	ARRB1	197.203	0.843008	0.461018	0.00654302	0.0768199
KYSE520	ENSG00000137491	SLCO2B1	9.99706	0.0625261	0.364733	0.555315	NA
KYSE520	ENSG00000137492	THAP12	1593.75	-0.67058	0.388215	0.0117642	0.11688
KYSE520	ENSG00000137494	ANKRD42	366.967	0.708438	0.404144	0.0107902	0.110061
KYSE520	ENSG00000137496	IL18BP	1027.64	-0.257358	0.294111	0.209327	0.637756
KYSE520	ENSG00000137497	NUMA1	8196.23	-0.304505	0.293479	0.143588	0.533634
KYSE520	ENSG00000137500	CCDC90B	578.161	0.00969879	0.26815	0.961266	0.994959
KYSE520	ENSG00000137501	SYTL2	69.6884	0.489182	0.524921	0.0538197	0.310377
KYSE520	ENSG00000137502	RAB30	370.845	0.119486	0.277201	0.535431	0.878727
KYSE520	ENSG00000137504	CREBZF	1162.59	-0.0500528	0.257768	0.788508	0.960687
KYSE520	ENSG00000137507	LRRC32	46.3828	1.35738	1.26815	0.00433012	0.0573056
KYSE520	ENSG00000137509	PRCP	983.875	-0.0948137	0.264081	0.613345	0.9085
KYSE520	ENSG00000137513	NARS2	543.022	-0.301112	0.320787	0.155461	0.553572
KYSE520	ENSG00000137522	RNF121	771.31	-0.0052817	0.259102	0.976115	0.996714
KYSE520	ENSG00000137547	MRPL15	842.097	-0.176032	0.286149	0.366377	0.785414
KYSE520	ENSG00000137558	PI15	50.0531	-0.146193	0.348455	0.393988	0.803017
KYSE520	ENSG00000137561	TTPA	0.219389	0.0084013	0.374205	0.785147	NA
KYSE520	ENSG00000137563	GGH	929.732	0.107085	0.263825	0.5769	0.895909
KYSE520	ENSG00000137571	SLCO5A1	14.2812	0.00766822	0.349889	0.954198	0.993573
KYSE520	ENSG00000137573	SULF1	572.118	0.271246	0.356121	0.17876	0.593997
KYSE520	ENSG00000137574	TGS1	957.784	-0.209064	0.282911	0.293997	0.73068
KYSE520	ENSG00000137575	SDCBP	2128.82	0.219363	0.301583	0.264782	0.701019
KYSE520	ENSG00000137601	NEK1	410.533	0.0917164	0.272254	0.631436	0.915488
KYSE520	ENSG00000137628	DDX60	655.914	0.173622	0.311467	0.357632	0.779253
KYSE520	ENSG00000137642	SORL1	4752.35	-0.0509941	0.260133	0.780636	0.958418
KYSE520	ENSG00000137648	TMPRSS4	73.9975	1.06655	1.01308	0.00513365	0.064291
KYSE520	ENSG00000137656	BUD13	588.136	-0.465872	0.375233	0.0505016	0.300411
KYSE520	ENSG00000137672	TRPC6	1.00782	-0.0153698	0.373396	0.62082	NA
KYSE520	ENSG00000137673	MMP7	18.9017	0.24181	0.468722	0.0438238	0.276987
KYSE520	ENSG00000137674	MMP20	0.66697	0.00375822	0.373601	0.894309	NA
KYSE520	ENSG00000137691	CFAP300	1.48296	-0.0162805	0.37162	0.738875	NA
KYSE520	ENSG00000137692	DCUN1D5	1126.52	-0.227261	0.303298	0.25625	0.692209
KYSE520	ENSG00000137693	YAP1	4940.97	0.228607	0.286235	0.249079	0.685381
KYSE520	ENSG00000137699	TRIM29	7223.16	0.474102	0.370857	0.0470317	0.288011
KYSE520	ENSG00000137700	SLC37A4	684.394	-0.507214	0.37304	0.0383771	0.256454
KYSE520	ENSG00000137707	BTG4	0.51507	0.0159831	0.374491	0.606483	NA
KYSE520	ENSG00000137709	POU2F3	7.19253	0.0993251	0.380621	0.298491	NA
KYSE520	ENSG00000137710	RDX	4824.01	-0.0371847	0.25774	0.8386	0.970103
KYSE520	ENSG00000137713	PPP2R1B	1717.03	0.00611359	0.259156	0.971037	0.995985
KYSE520	ENSG00000137714	FDX1	646.695	0.127982	0.279599	0.50503	0.861685
KYSE520	ENSG00000137720	C11orf1	452.054	-0.00148295	0.263765	0.991019	0.999606
KYSE520	ENSG00000137726	FXYD6	148.514	0.184918	0.355074	0.294373	0.730906
KYSE520	ENSG00000137727	ARHGAP20	44.1202	-0.246727	0.415856	0.157734	0.557275
KYSE520	ENSG00000137731	FXYD2	13.2109	-0.0472175	0.361525	0.621209	NA
KYSE520	ENSG00000137745	MMP13	11.0205	-0.0795399	0.369945	0.419716	NA
KYSE520	ENSG00000137747	TMPRSS13	33.0383	2.74062	0.9439	8.78832e-05	0.00276002
KYSE520	ENSG00000137752	CASP1	180.925	0.0942265	0.289426	0.620479	0.911401
KYSE520	ENSG00000137757	CASP5	4.64967	0.0847646	0.380568	0.270747	NA
KYSE520	ENSG00000137760	ALKBH8	266.94	-0.227194	0.314688	0.261163	0.698194
KYSE520	ENSG00000137764	MAP2K5	531.701	0.228359	0.299685	0.261712	0.698448
KYSE520	ENSG00000137766	UNC13C	2.88864	0.050609	0.376051	0.249534	NA
KYSE520	ENSG00000137767	SQOR	442.856	1.20888	0.402075	0.000196849	0.00523418
KYSE520	ENSG00000137770	CTDSPL2	1082.3	-0.511027	0.361783	0.0364168	0.248261
KYSE520	ENSG00000137776	SLTM	1724.27	-0.142531	0.264951	0.456054	0.837324
KYSE520	ENSG00000137801	THBS1	22984.9	-2.21532	0.397126	6.13909e-10	1.11205e-07
KYSE520	ENSG00000137802	MAPKBP1	1607.22	0.40287	0.322366	0.0725653	0.369498
KYSE520	ENSG00000137804	NUSAP1	1502.73	-1.95651	0.520404	2.08885e-06	0.000122837
KYSE520	ENSG00000137806	NDUFAF1	247.426	0.0409959	0.287548	0.827698	0.968566
KYSE520	ENSG00000137807	KIF23	2775.46	-1.98573	0.6324	9.80143e-06	0.000455038
KYSE520	ENSG00000137808	ENSG00000137808	1.09694	0.0158657	0.37459	0.503729	NA
KYSE520	ENSG00000137809	ITGA11	41.6539	0.021279	0.323737	0.899375	0.98427
KYSE520	ENSG00000137812	KNL1	1278.44	-2.10107	0.515033	5.43773e-07	3.95414e-05
KYSE520	ENSG00000137814	HAUS2	1185.53	-0.113684	0.286258	0.534496	0.878129
KYSE520	ENSG00000137815	RTF1	1809.45	0.132014	0.267952	0.492938	0.85755
KYSE520	ENSG00000137817	PARP6	1106.67	-0.0173186	0.265218	0.925232	0.990286
KYSE520	ENSG00000137818	RPLP1	10046.6	0.0285841	0.252353	0.882641	0.980928
KYSE520	ENSG00000137819	PAQR5	104.523	-0.0983152	0.315425	0.578369	0.896071
KYSE520	ENSG00000137821	LRRC49	185.314	-0.0939364	0.292067	0.612509	0.908167
KYSE520	ENSG00000137822	TUBGCP4	1278.06	-0.0834665	0.258595	0.656358	0.922847
KYSE520	ENSG00000137824	RMDN3	742.499	0.199993	0.284588	0.315835	0.747334
KYSE520	ENSG00000137825	ITPKA	86.0117	0.133897	0.323317	0.467142	0.842583
KYSE520	ENSG00000137831	UACA	1091.02	-0.221294	0.29885	0.267946	0.704795
KYSE520	ENSG00000137834	SMAD6	662.573	0.0993909	0.274806	0.602292	0.904062
KYSE520	ENSG00000137841	PLCB2	73.0183	-0.33466	0.42299	0.120949	0.485231
KYSE520	ENSG00000137842	TMEM62	239.682	0.411345	0.398936	0.0796229	0.390215
KYSE520	ENSG00000137843	PAK6	265.233	0.927094	0.44338	0.00322608	0.0461896
KYSE520	ENSG00000137845	ADAM10	4107	0.183656	0.270549	0.354389	0.776352
KYSE520	ENSG00000137857	DUOX1	1237.14	0.51124	0.378815	0.0374963	0.252565
KYSE520	ENSG00000137860	SLC28A2	1.3703	-0.0116045	0.372376	0.807267	NA
KYSE520	ENSG00000137868	STRA6	87.1568	4.36575	1.10081	5.03488e-07	3.74167e-05
KYSE520	ENSG00000137869	CYP19A1	61.6591	0.0805821	0.327227	0.633848	0.916494
KYSE520	ENSG00000137871	ZNF280D	391.01	0.00703224	0.265673	0.972634	0.995985
KYSE520	ENSG00000137872	SEMA6D	289.371	0.0880596	0.295438	0.612295	0.908167
KYSE520	ENSG00000137875	BCL2L10	1.77864	-0.00814901	0.370598	0.875109	NA
KYSE520	ENSG00000137876	RSL24D1	1222.29	-0.305403	0.327875	0.148826	0.542689
KYSE520	ENSG00000137877	SPTBN5	77.8925	-0.00574663	0.310171	0.969959	0.995964
KYSE520	ENSG00000137878	GCOM1	847.85	-0.0936793	0.27712	0.616339	0.90937
KYSE520	ENSG00000137880	GCHFR	49.4137	-0.0577786	0.326926	0.719051	0.94163
KYSE520	ENSG00000137936	BCAR3	2602.33	-0.125691	0.265226	0.5079	0.863627
KYSE520	ENSG00000137941	TTLL7	287.994	0.104353	0.285231	0.583165	0.898642
KYSE520	ENSG00000137942	FNBP1L	911.203	0.135717	0.281471	0.479836	0.849877
KYSE520	ENSG00000137944	KYAT3	503.853	0.351465	0.342734	0.111686	0.467291
KYSE520	ENSG00000137947	GTF2B	309.296	0.0955259	0.280246	0.615953	0.909282
KYSE520	ENSG00000137948	BRDT	1.6215	0.0451749	0.377497	0.198971	NA
KYSE520	ENSG00000137955	RABGGTB	1522.74	-0.489295	0.343021	0.0388934	0.258568
KYSE520	ENSG00000137959	IFI44L	89.9703	2.73204	0.667825	7.20108e-07	5.03778e-05
KYSE520	ENSG00000137960	GIPC2	21.056	-0.0212343	0.342315	0.876066	0.979127
KYSE520	ENSG00000137962	ARHGAP29	5872.28	-0.147051	0.325862	0.398069	0.805246
KYSE520	ENSG00000137965	IFI44	416.456	0.0567065	0.292293	0.760439	0.954113
KYSE520	ENSG00000137968	SLC44A5	230.59	0.431924	0.383539	0.0698218	0.3622
KYSE520	ENSG00000137970	RPL7P9	40.1087	-0.113594	0.341397	0.495036	0.85755
KYSE520	ENSG00000137975	CLCA2	120.243	1.95567	0.616817	3.76426e-05	0.00140695
KYSE520	ENSG00000137992	DBT	827.061	0.163678	0.279273	0.402625	0.808277
KYSE520	ENSG00000137996	RTCA	935.562	0.115157	0.281057	0.543366	0.882692
KYSE520	ENSG00000138002	IFT172	336.102	-0.467383	0.413155	0.0525451	0.306316
KYSE520	ENSG00000138018	SELENOI	2928.81	-0.0870201	0.26331	0.641121	0.918188
KYSE520	ENSG00000138028	CGREF1	644.089	0.00409679	0.259781	0.98592	0.99845
KYSE520	ENSG00000138029	HADHB	1622.84	0.30675	0.300638	0.149527	0.543168
KYSE520	ENSG00000138030	KHK	179.58	-0.0534312	0.283266	0.771815	0.957051
KYSE520	ENSG00000138031	ADCY3	2924.28	-0.36586	0.310041	0.093025	0.426218
KYSE520	ENSG00000138032	PPM1B	764.558	0.0284843	0.267034	0.88203	0.980581
KYSE520	ENSG00000138035	PNPT1	1376.16	-0.278315	0.31439	0.179332	0.594705
KYSE520	ENSG00000138036	DYNC2LI1	163.074	0.230449	0.326144	0.258931	0.694959
KYSE520	ENSG00000138039	LHCGR	1.24596	0.013263	0.372932	0.668155	NA
KYSE520	ENSG00000138050	THUMPD2	239.638	-0.234311	0.324881	0.246498	0.680877
KYSE520	ENSG00000138061	CYP1B1	300.764	0.122409	0.318945	0.48571	0.854304
KYSE520	ENSG00000138068	SULT6B1	31.3802	-0.0367471	0.334092	0.807802	0.962872
KYSE520	ENSG00000138069	RAB1A	2278.15	0.149522	0.275392	0.437971	0.827414
KYSE520	ENSG00000138071	ACTR2	6350.86	0.0858751	0.270208	0.647568	0.920152
KYSE520	ENSG00000138073	PREB	1143.43	-0.0742248	0.258533	0.691761	0.933327
KYSE520	ENSG00000138074	SLC5A6	1367.99	-0.336872	0.309453	0.116393	0.476413
KYSE520	ENSG00000138075	ABCG5	1.70235	-0.00820231	0.370646	0.873897	NA
KYSE520	ENSG00000138078	PREPL	2024.26	0.473375	0.34138	0.0441078	0.277906
KYSE520	ENSG00000138079	SLC3A1	581.836	0.421022	0.344686	0.0689876	0.359926
KYSE520	ENSG00000138080	EMILIN1	51.0465	0.224099	0.379499	0.23435	0.66543
KYSE520	ENSG00000138081	FBXO11	1905.73	-0.00975329	0.252433	0.954615	0.99364
KYSE520	ENSG00000138083	SIX3	5.11941	-0.00210887	0.364026	0.977054	NA
KYSE520	ENSG00000138085	ATRAID	1501.51	-0.0623548	0.256886	0.737215	0.948173
KYSE520	ENSG00000138092	CENPO	1997.61	-0.547621	0.369188	0.027028	0.20685
KYSE520	ENSG00000138095	LRPPRC	6157.09	-0.0521923	0.261752	0.774115	0.957261
KYSE520	ENSG00000138100	TRIM54	46.8589	0.434707	0.559214	0.0586983	0.326751
KYSE520	ENSG00000138101	DTNB	383.166	-0.216291	0.297807	0.281738	0.719978
KYSE520	ENSG00000138107	ACTR1A	2987.29	0.228244	0.300898	0.251066	0.6866
KYSE520	ENSG00000138109	CYP2C9	3.0246	0.0052651	0.367979	0.940131	NA
KYSE520	ENSG00000138111	MFSD13A	236.989	-0.503011	0.400709	0.0443013	0.278695
KYSE520	ENSG00000138115	CYP2C8	1.70591	0.0301522	0.373633	0.478032	NA
KYSE520	ENSG00000138119	MYOF	25477.9	0.410379	0.318106	0.0668935	0.353862
KYSE520	ENSG00000138131	LOXL4	121.921	0.336635	0.400293	0.123666	0.491638
KYSE520	ENSG00000138134	STAMBPL1	251.302	-0.489253	0.429235	0.0484403	0.292684
KYSE520	ENSG00000138135	CH25H	0	NA	NA	NA	NA
KYSE520	ENSG00000138136	LBX1	0.219389	0.0084013	0.374205	0.785147	NA
KYSE520	ENSG00000138138	ATAD1	1306.89	0.0406351	0.257441	0.835201	0.969845
KYSE520	ENSG00000138152	BTBD16	26.0617	0.158406	0.375054	0.313228	0.745429
KYSE520	ENSG00000138160	KIF11	1863.72	-1.99307	0.474845	5.56801e-07	3.99165e-05
KYSE520	ENSG00000138161	CUZD1	1.4466	0.00130325	0.370997	0.980718	NA
KYSE520	ENSG00000138162	TACC2	1623.46	0.431813	0.34234	0.0604729	0.332681
KYSE520	ENSG00000138166	DUSP5	1504.42	0.49462	0.343631	0.0386308	0.257619
KYSE520	ENSG00000138172	CALHM2	361.577	0.0718956	0.271042	0.706176	0.937857
KYSE520	ENSG00000138175	ARL3	370.859	-0.157489	0.284718	0.41515	0.816376
KYSE520	ENSG00000138180	CEP55	1469.48	-1.89806	0.589163	1.02612e-05	0.00046887
KYSE520	ENSG00000138182	KIF20B	1525.74	-1.18779	0.428544	0.000312366	0.0074644
KYSE520	ENSG00000138185	ENTPD1	94.0493	0.0284539	0.299114	0.877429	0.979127
KYSE520	ENSG00000138190	EXOC6	222.231	0.0720719	0.290126	0.696284	0.935077
KYSE520	ENSG00000138193	PLCE1	710.821	-0.450189	0.384383	0.0569752	0.322161
KYSE520	ENSG00000138207	RBP4	167.249	0.419094	0.404712	0.0774078	0.384349
KYSE520	ENSG00000138231	DBR1	405.753	-0.214623	0.306617	0.285215	0.723517
KYSE520	ENSG00000138246	DNAJC13	2290.62	0.00158226	0.259513	0.997269	0.99985
KYSE520	ENSG00000138271	GPR87	241.998	-0.0496081	0.293558	0.778911	0.958418
KYSE520	ENSG00000138279	ANXA7	2593.04	-0.0536533	0.265387	0.761191	0.954275
KYSE520	ENSG00000138286	FAM149B1	1025.62	-0.34003	0.314905	0.115723	0.475667
KYSE520	ENSG00000138303	ASCC1	773.426	0.109747	0.268349	0.56716	0.891497
KYSE520	ENSG00000138311	ZNF365	185.152	0.391159	0.388039	0.0915002	0.42209
KYSE520	ENSG00000138315	OIT3	16.3631	-0.137482	0.380853	0.299496	0.735258
KYSE520	ENSG00000138316	ADAMTS14	86.9077	1.09821	0.604077	0.0039765	0.0538554
KYSE520	ENSG00000138326	RPS24	4566.03	-0.126091	0.259621	0.503763	0.861309
KYSE520	ENSG00000138336	TET1	73.7379	-0.127949	0.333611	0.456949	0.837981
KYSE520	ENSG00000138346	DNA2	619.941	-1.74115	0.427205	1.89367e-06	0.000112008
KYSE520	ENSG00000138347	MYPN	249.181	0.658962	0.777032	0.0123985	0.121576
KYSE520	ENSG00000138356	AOX1	77.5702	0.0918899	0.356685	0.445268	0.832779
KYSE520	ENSG00000138363	ATIC	1492.42	-0.124597	0.270812	0.512164	0.86649
KYSE520	ENSG00000138375	SMARCAL1	265.236	0.0679259	0.289617	0.71491	0.940352
KYSE520	ENSG00000138376	BARD1	311.039	-1.51201	0.500423	9.2217e-05	0.00288555
KYSE520	ENSG00000138378	STAT4	46.8485	2.06379	0.745248	0.000216641	0.00564938
KYSE520	ENSG00000138379	MSTN	3.16534	0.0642052	0.378906	0.268335	NA
KYSE520	ENSG00000138380	CARF	60.5426	0.140129	0.340225	0.42662	0.822974
KYSE520	ENSG00000138381	ASNSD1	972.649	-0.219789	0.297569	0.261247	0.698194
KYSE520	ENSG00000138382	METTL5	1710.65	-0.230276	0.285624	0.251085	0.6866
KYSE520	ENSG00000138385	SSB	2522.76	-0.158109	0.277779	0.408411	0.811892
KYSE520	ENSG00000138386	NAB1	1916.25	0.27247	0.291059	0.188707	0.608037
KYSE520	ENSG00000138395	CDK15	1.73871	-0.0240849	0.371925	0.64013	NA
KYSE520	ENSG00000138398	PPIG	1600.97	-0.00162327	0.256463	0.990062	0.999571
KYSE520	ENSG00000138399	FASTKD1	572.226	-0.0516474	0.263345	0.781881	0.958555
KYSE520	ENSG00000138400	MDH1B	7.41951	0.00599693	0.360434	0.953982	NA
KYSE520	ENSG00000138411	HECW2	265.769	0.100978	0.281315	0.597638	0.902942
KYSE520	ENSG00000138413	IDH1	606.876	0.0955044	0.267644	0.617543	0.909831
KYSE520	ENSG00000138430	OLA1	3307.86	-0.139803	0.282352	0.464144	0.840968
KYSE520	ENSG00000138433	CIR1	484.912	0.528583	0.375175	0.0346032	0.241165
KYSE520	ENSG00000138434	ITPRID2	10094.5	-0.0680256	0.272223	0.718843	0.94163
KYSE520	ENSG00000138435	CHRNA1	0	NA	NA	NA	NA
KYSE520	ENSG00000138439	FAM117B	85.3325	0.703628	0.608403	0.0208398	0.17424
KYSE520	ENSG00000138442	WDR12	366.645	-0.179949	0.292464	0.359512	0.780612
KYSE520	ENSG00000138443	ABI2	1121.98	-0.207629	0.282804	0.295267	0.731946
KYSE520	ENSG00000138448	ITGAV	3585.66	-0.0195788	0.250771	0.927485	0.990308
KYSE520	ENSG00000138449	SLC40A1	53.2858	0.0791467	0.323641	0.648257	0.92061
KYSE520	ENSG00000138459	SLC35A5	700.987	0.108401	0.276333	0.575064	0.895018
KYSE520	ENSG00000138463	SLC49A4	522.026	0.333851	0.32604	0.124968	0.49393
KYSE520	ENSG00000138468	SENP7	195.019	-0.312125	0.365866	0.145167	0.536448
KYSE520	ENSG00000138495	COX17	410.709	-0.182482	0.29604	0.351543	0.773333
KYSE520	ENSG00000138496	PARP9	803.498	1.79994	0.402833	3.58003e-07	2.79926e-05
KYSE520	ENSG00000138587	MNS1	156.106	-1.89872	0.513629	8.57237e-06	0.000407298
KYSE520	ENSG00000138592	USP8	1622.85	0.159653	0.269467	0.409758	0.812546
KYSE520	ENSG00000138593	SECISBP2L	1370.4	0.346772	0.333572	0.11254	0.468348
KYSE520	ENSG00000138594	TMOD3	4961.65	0.090574	0.270282	0.640709	0.918084
KYSE520	ENSG00000138600	SPPL2A	1160.88	-0.0546184	0.258764	0.767172	0.955581
KYSE520	ENSG00000138604	GLCE	818.033	-0.222373	0.303167	0.26575	0.702444
KYSE520	ENSG00000138606	SHF	97.7796	0.262445	0.39994	0.163386	0.567987
KYSE520	ENSG00000138613	APH1B	263.171	0.32587	0.340942	0.13627	0.517039
KYSE520	ENSG00000138614	INTS14	1289.44	0.0170186	0.256061	0.928675	0.990378
KYSE520	ENSG00000138615	CILP	23.2397	3.14242	1.21513	0.000318255	0.00758725
KYSE520	ENSG00000138617	PARP16	196.378	0.139893	0.29885	0.467599	0.842899
KYSE520	ENSG00000138621	PPCDC	211.707	-0.277626	0.338752	0.185792	0.604838
KYSE520	ENSG00000138622	HCN4	4.8548	-0.0168019	0.366143	0.825428	NA
KYSE520	ENSG00000138623	SEMA7A	1070.71	-0.0245351	0.297442	0.884938	0.981132
KYSE520	ENSG00000138629	UBL7	978.526	-0.103105	0.26792	0.584668	0.898753
KYSE520	ENSG00000138639	ARHGAP24	48.4147	0.190228	0.364697	0.295938	0.732283
KYSE520	ENSG00000138640	FAM13A	268.123	-0.270162	0.322352	0.196266	0.618587
KYSE520	ENSG00000138641	HERC3	1259.65	0.00710676	0.258981	0.972398	0.995985
KYSE520	ENSG00000138642	HERC6	413.151	0.629752	0.408687	0.0188346	0.162327
KYSE520	ENSG00000138646	HERC5	56.0969	-0.140769	0.340844	0.423499	0.821111
KYSE520	ENSG00000138650	PCDH10	66.1969	-1.20265	0.665509	0.0034864	0.0488144
KYSE520	ENSG00000138653	NDST4	0	NA	NA	NA	NA
KYSE520	ENSG00000138658	ZGRF1	372.864	-1.38617	0.411224	4.8804e-05	0.00171601
KYSE520	ENSG00000138660	AP1AR	379.371	-0.109179	0.276213	0.565279	0.890747
KYSE520	ENSG00000138663	COPS4	514.728	-0.13965	0.291706	0.462341	0.840191
KYSE520	ENSG00000138668	HNRNPD	3067.25	-0.801047	0.38627	0.00420459	0.0558629
KYSE520	ENSG00000138669	PRKG2	12.6639	0.00289051	0.352113	0.983714	NA
KYSE520	ENSG00000138670	RASGEF1B	1.26357	-0.025387	0.373842	0.506747	NA
KYSE520	ENSG00000138674	SEC31A	2660.53	0.192062	0.272176	0.33038	0.760128
KYSE520	ENSG00000138675	FGF5	726.888	-0.156569	0.35066	0.313195	0.745429
KYSE520	ENSG00000138678	GPAT3	382.618	-0.265241	0.371042	0.171506	0.580692
KYSE520	ENSG00000138685	FGF2	1096.6	-0.0168465	0.265363	0.924621	0.990286
KYSE520	ENSG00000138686	BBS7	318.774	0.0307078	0.271873	0.870075	0.97855
KYSE520	ENSG00000138688	KIAA1109	1969.54	0.251184	0.28859	0.217327	0.647817
KYSE520	ENSG00000138696	BMPR1B	113.929	-0.229347	0.341405	0.25375	0.689721
KYSE520	ENSG00000138698	RAP1GDS1	1006.87	0.00474384	0.274044	0.981641	0.997359
KYSE520	ENSG00000138709	LARP1B	319.561	-0.100587	0.27736	0.594994	0.902166
KYSE520	ENSG00000138735	PDE5A	254.397	0.0624015	0.27688	0.742642	0.949401
KYSE520	ENSG00000138738	PRDM5	242.363	-0.533077	0.416732	0.0373389	0.251923
KYSE520	ENSG00000138741	TRPC3	22.5423	-0.154837	0.378866	0.296493	0.732675
KYSE520	ENSG00000138744	NAAA	183.818	0.468776	0.408862	0.0573886	0.323297
KYSE520	ENSG00000138750	NUP54	590.36	-0.656666	0.39615	0.0143714	0.134285
KYSE520	ENSG00000138756	BMP2K	969.122	-0.0901508	0.277995	0.626887	0.913669
KYSE520	ENSG00000138757	G3BP2	3074.69	0.229781	0.294396	0.255585	0.691513
KYSE520	ENSG00000138758	SEPTIN11	2903.17	-0.281387	0.31535	0.173972	0.58504
KYSE520	ENSG00000138759	FRAS1	2309.47	0.0504245	0.264262	0.790474	0.960708
KYSE520	ENSG00000138760	SCARB2	1888.39	0.137905	0.264121	0.472661	0.845774
KYSE520	ENSG00000138764	CCNG2	342.066	0.523922	0.396548	0.037726	0.253104
KYSE520	ENSG00000138767	CNOT6L	628.93	-0.0681031	0.263128	0.71515	0.940352
KYSE520	ENSG00000138768	USO1	1826.66	0.20638	0.280061	0.296702	0.732886
KYSE520	ENSG00000138769	CDKL2	31.1127	0.105976	0.350404	0.492997	0.85755
KYSE520	ENSG00000138771	SHROOM3	2215.36	0.0263658	0.254433	0.885305	0.981132
KYSE520	ENSG00000138772	ANXA3	3428.41	-0.00960908	0.265846	0.95539	0.99364
KYSE520	ENSG00000138777	PPA2	979.236	-0.0334864	0.263756	0.854516	0.97482
KYSE520	ENSG00000138778	CENPE	1672.26	-1.52652	0.562286	0.000113358	0.00340208
KYSE520	ENSG00000138780	GSTCD	540.06	-0.167213	0.297683	0.390154	0.800087
KYSE520	ENSG00000138785	INTS12	321.93	-0.0343053	0.276811	0.84877	0.972477
KYSE520	ENSG00000138792	ENPEP	38.5181	-0.0358859	0.327968	0.819918	0.966342
KYSE520	ENSG00000138794	CASP6	173.198	-0.140679	0.308987	0.453126	0.83593
KYSE520	ENSG00000138795	LEF1	258.611	-0.304471	0.34911	0.153171	0.549068
KYSE520	ENSG00000138796	HADH	625.077	-0.587241	0.391816	0.0228074	0.18473
KYSE520	ENSG00000138798	EGF	4.89593	0.0759576	0.377169	0.330194	NA
KYSE520	ENSG00000138801	PAPSS1	1027.67	0.192112	0.292794	0.33057	0.760128
KYSE520	ENSG00000138802	SEC24B	990.639	-0.0475136	0.261983	0.796317	0.961683
KYSE520	ENSG00000138813	C4orf17	1.03894	0.0169461	0.373464	0.587363	NA
KYSE520	ENSG00000138814	PPP3CA	2131.72	-0.0904933	0.261697	0.629007	0.914658
KYSE520	ENSG00000138821	SLC39A8	2282.18	1.29514	0.363409	2.71969e-05	0.00107768
KYSE520	ENSG00000138823	MTTP	9.75907	-0.0101186	0.35699	0.921772	NA
KYSE520	ENSG00000138829	FBN2	5052.93	-0.355559	0.306504	0.0987615	0.440271
KYSE520	ENSG00000138834	MAPK8IP3	1215.6	0.169516	0.275879	0.387912	0.799155
KYSE520	ENSG00000138835	RGS3	245.973	0.140794	0.292546	0.466157	0.841683
KYSE520	ENSG00000138867	GUCD1	2968.02	-0.109163	0.270771	0.584537	0.898642
KYSE520	ENSG00000138892	TTLL8	0.971454	0.00812175	0.373023	0.816215	NA
KYSE520	ENSG00000138942	RNF185	508.366	0.123927	0.273301	0.513049	0.866771
KYSE520	ENSG00000138944	SHISAL1	220.08	-0.403894	0.450924	0.0703962	0.363872
KYSE520	ENSG00000138964	PARVG	1.5985	-0.0179739	0.37235	0.724414	NA
KYSE520	ENSG00000139044	B4GALNT3	786.625	1.06158	0.403169	0.000663044	0.0138393
KYSE520	ENSG00000139055	ERP27	3.55561	0.0629871	0.377879	0.215735	NA
KYSE520	ENSG00000139083	ETV6	657.359	0.0330548	0.268227	0.862261	0.976999
KYSE520	ENSG00000139112	GABARAPL1	1179.57	1.25979	0.368232	4.81283e-05	0.00170704
KYSE520	ENSG00000139116	KIF21A	1214.54	-0.164402	0.282464	0.396097	0.804134
KYSE520	ENSG00000139117	CPNE8	539.65	-0.0266784	0.281346	0.886201	0.981132
KYSE520	ENSG00000139131	YARS2	677.371	-0.0561664	0.262304	0.763124	0.954645
KYSE520	ENSG00000139132	FGD4	575.131	0.347398	0.328054	0.111812	0.467407
KYSE520	ENSG00000139133	ALG10	315.53	-0.422516	0.368017	0.0708551	0.365055
KYSE520	ENSG00000139144	PIK3C2G	6.63759	-0.0646916	0.371467	0.44053	NA
KYSE520	ENSG00000139146	SINHCAF	1150.63	-0.184196	0.284718	0.352617	0.774733
KYSE520	ENSG00000139151	PLCZ1	6.21485	-0.00708036	0.365408	0.918942	NA
KYSE520	ENSG00000139154	AEBP2	999.198	-0.0351578	0.256581	0.842071	0.970675
KYSE520	ENSG00000139155	SLCO1C1	95.7313	-1.32378	0.6167	0.00142703	0.0251551
KYSE520	ENSG00000139160	ETFBKMT	62.253	0.355416	0.448126	0.105816	0.455023
KYSE520	ENSG00000139163	ETNK1	1517.11	0.120083	0.264372	0.53141	0.876738
KYSE520	ENSG00000139168	ZCRB1	879.407	-0.274119	0.302853	0.186027	0.60493
KYSE520	ENSG00000139173	TMEM117	181.929	-0.0353756	0.282177	0.847127	0.971914
KYSE520	ENSG00000139174	PRICKLE1	397.871	-0.538299	0.437	0.0356702	0.24548
KYSE520	ENSG00000139178	C1RL	702.117	0.762613	0.438914	0.00836052	0.0912416
KYSE520	ENSG00000139180	NDUFA9	1315.03	-0.298614	0.316233	0.156055	0.554958
KYSE520	ENSG00000139182	CLSTN3	984.18	0.252969	0.296328	0.220015	0.650592
KYSE520	ENSG00000139187	KLRG1	3.74031	0.0117697	0.366805	0.876489	NA
KYSE520	ENSG00000139190	VAMP1	148.659	-0.1787	0.31621	0.357753	0.779253
KYSE520	ENSG00000139192	TAPBPL	335.141	0.156573	0.292771	0.421493	0.820252
KYSE520	ENSG00000139193	CD27	79.1668	0.213826	0.352161	0.274618	0.71228
KYSE520	ENSG00000139194	RBP5	223.144	-0.0138347	0.28173	0.936663	0.991599
KYSE520	ENSG00000139197	PEX5	1013.88	-0.0374935	0.256901	0.838453	0.970103
KYSE520	ENSG00000139200	PIANP	22.432	0.0640631	0.350376	0.639455	0.917757
KYSE520	ENSG00000139209	SLC38A4	55.5349	-0.0988078	0.332211	0.553568	0.88671
KYSE520	ENSG00000139211	AMIGO2	4733.15	-0.727629	0.386628	0.00732548	0.083167
KYSE520	ENSG00000139218	SCAF11	4021.78	0.00862861	0.250476	0.964791	0.995042
KYSE520	ENSG00000139219	COL2A1	4.34974	0.0265623	0.367446	0.726563	NA
KYSE520	ENSG00000139220	PPFIA2	3.5566	-0.0293389	0.369275	0.660767	NA
KYSE520	ENSG00000139223	ANP32D	0.295681	0.00798262	0.374196	0.781966	NA
KYSE520	ENSG00000139233	LLPH	1038.17	0.147789	0.277084	0.445798	0.832779
KYSE520	ENSG00000139239	RPL14P1	34.2339	-0.0138132	0.328974	0.927194	0.990308
KYSE520	ENSG00000139263	LRIG3	421.422	-0.854627	0.443856	0.00477302	0.0613657
KYSE520	ENSG00000139266	MARCHF9	463.078	1.058	0.397147	0.000684774	0.0141618
KYSE520	ENSG00000139269	INHBE	13.2786	0.142224	0.389361	0.247104	0.68189
KYSE520	ENSG00000139278	GLIPR1	855.936	-0.228011	0.318516	0.236627	0.668525
KYSE520	ENSG00000139287	TPH2	2.37	0.00377382	0.36981	0.945831	NA
KYSE520	ENSG00000139289	PHLDA1	6082.61	0.04154	0.254207	0.827008	0.968477
KYSE520	ENSG00000139291	TMEM19	818.832	-0.015156	0.265373	0.932763	0.99052
KYSE520	ENSG00000139292	LGR5	2.25378	-0.00568176	0.36941	0.923111	NA
KYSE520	ENSG00000139304	PTPRQ	21.439	0.0866528	0.355954	0.526093	0.874078
KYSE520	ENSG00000139318	DUSP6	1265.51	0.133344	0.265429	0.490145	0.856484
KYSE520	ENSG00000139323	POC1B	361.446	0.274061	0.346446	0.183601	0.600748
KYSE520	ENSG00000139324	TMTC3	1070.22	-0.113812	0.268396	0.547945	0.884303
KYSE520	ENSG00000139329	LUM	0.886359	0.00742682	0.37358	0.817602	NA
KYSE520	ENSG00000139343	SNRPF	552.571	-0.358565	0.348434	0.104129	0.450922
KYSE520	ENSG00000139344	AMDHD1	21.1298	0.302701	0.508722	0.06263	0.339652
KYSE520	ENSG00000139350	NEDD1	743.639	-0.457421	0.387417	0.054486	0.312813
KYSE520	ENSG00000139351	SYCP3	54.554	-0.174637	0.352006	0.336	0.762772
KYSE520	ENSG00000139352	ASCL1	0	NA	NA	NA	NA
KYSE520	ENSG00000139354	GAS2L3	399.804	-0.139857	0.404501	0.0489414	0.294763
KYSE520	ENSG00000139364	TMEM132B	29.667	0.183056	0.412582	0.113809	0.470929
KYSE520	ENSG00000139370	SLC15A4	415.726	0.0605736	0.273668	0.74876	0.951807
KYSE520	ENSG00000139372	TDG	550.886	-0.0686253	0.268449	0.71288	0.939376
KYSE520	ENSG00000139405	RITA1	736.882	0.0833531	0.264252	0.661728	0.92447
KYSE520	ENSG00000139410	SDSL	206.065	0.667892	0.446937	0.0179768	0.157137
KYSE520	ENSG00000139428	MMAB	391.186	-0.193102	0.292826	0.329324	0.759587
KYSE520	ENSG00000139433	GLTP	2150.52	1.20869	0.377243	8.53918e-05	0.00269849
KYSE520	ENSG00000139436	GIT2	1345.74	0.154175	0.281385	0.421856	0.820252
KYSE520	ENSG00000139437	TCHP	1385.66	0.0249313	0.264185	0.893957	0.98354
KYSE520	ENSG00000139438	FAM222A	137.234	0.0458192	0.290651	0.806201	0.962666
KYSE520	ENSG00000139445	FOXN4	1.19084	0.0158853	0.372903	0.707366	NA
KYSE520	ENSG00000139496	NUP58	1812.54	-0.214633	0.299342	0.278542	0.716776
KYSE520	ENSG00000139505	MTMR6	516.759	-0.0701519	0.279552	0.715783	0.940409
KYSE520	ENSG00000139508	SLC46A3	2.38693	-0.0286749	0.371243	0.624701	NA
KYSE520	ENSG00000139514	SLC7A1	6710.6	0.368075	0.316003	0.0966937	0.435178
KYSE520	ENSG00000139515	PDX1	3.0539	-0.0227305	0.369249	0.728598	NA
KYSE520	ENSG00000139517	LNX2	410.259	0.147547	0.281148	0.44904	0.833749
KYSE520	ENSG00000139531	SUOX	237.69	0.325431	0.346438	0.137758	0.520066
KYSE520	ENSG00000139537	CCDC65	75.3154	0.108187	0.317945	0.55247	0.886374
KYSE520	ENSG00000139540	SLC39A5	49.5525	-0.180449	0.359455	0.314635	0.746599
KYSE520	ENSG00000139546	TARBP2	521.172	0.0620438	0.265773	0.744255	0.949957
KYSE520	ENSG00000139547	RDH16	4.88173	-0.0154254	0.366502	0.82409	NA
KYSE520	ENSG00000139549	DHH	10.9992	0.0878858	0.369326	0.438497	NA
KYSE520	ENSG00000139567	ACVRL1	5.89851	0.112041	0.38907	0.195501	NA
KYSE520	ENSG00000139572	GPR84	6.08138	-0.0121909	0.363373	0.884106	NA
KYSE520	ENSG00000139574	NPFF	22.5018	-0.0742003	0.350019	0.594832	0.902166
KYSE520	ENSG00000139579	NABP2	1244.88	-0.287414	0.301252	0.167471	0.575385
KYSE520	ENSG00000139597	N4BP2L1	24.9098	0.0707648	0.353244	0.586937	0.899712
KYSE520	ENSG00000139613	SMARCC2	2452.34	-0.00364841	0.251677	0.983148	0.997905
KYSE520	ENSG00000139618	BRCA2	1039.42	-1.66924	0.425538	3.6803e-06	0.000198579
KYSE520	ENSG00000139620	KANSL2	631.64	-0.256495	0.311783	0.210915	0.640283
KYSE520	ENSG00000139624	CERS5	756.765	0.0772593	0.266092	0.684566	0.931079
KYSE520	ENSG00000139625	MAP3K12	905.876	0.00365042	0.260913	0.980849	0.997117
KYSE520	ENSG00000139626	ITGB7	45.7059	0.0204058	0.322152	0.90455	0.984951
KYSE520	ENSG00000139629	GALNT6	648.755	0.742698	0.396185	0.00762056	0.0854653
KYSE520	ENSG00000139631	CSAD	261.089	0.167441	0.298655	0.393343	0.802505
KYSE520	ENSG00000139636	LMBR1L	200.726	0.608291	0.444985	0.0257099	0.200586
KYSE520	ENSG00000139637	MYG1	672.477	-0.318819	0.31396	0.136555	0.517353
KYSE520	ENSG00000139641	ESYT1	3778.8	-0.140927	0.271481	0.44179	0.830696
KYSE520	ENSG00000139644	TMBIM6	8696.07	0.144395	0.263539	0.454612	0.836492
KYSE520	ENSG00000139645	ANKRD52	3301.01	-0.19886	0.277538	0.306964	0.741267
KYSE520	ENSG00000139648	KRT71	2.95119	-0.0106359	0.370734	0.793878	NA
KYSE520	ENSG00000139651	ZNF740	877.965	0.14972	0.271629	0.440819	0.829931
KYSE520	ENSG00000139656	SMIM2	13.7337	0.0658676	0.359639	0.585707	0.899163
KYSE520	ENSG00000139668	WDFY2	726.419	0.00614019	0.258376	0.98179	0.997359
KYSE520	ENSG00000139675	HNRNPA1L2	74.5837	-0.229569	0.363472	0.239753	0.67281
KYSE520	ENSG00000139679	LPAR6	55.9685	-0.105064	0.33113	0.536913	0.880042
KYSE520	ENSG00000139684	ESD	839.367	-0.355523	0.333101	0.10564	0.454458
KYSE520	ENSG00000139687	RB1	1297.97	-0.136238	0.273573	0.475777	0.847162
KYSE520	ENSG00000139697	SBNO1	3144.88	-0.0268686	0.251403	0.904522	0.984951
KYSE520	ENSG00000139714	MORN3	26.7645	0.137135	0.364505	0.377875	0.793634
KYSE520	ENSG00000139718	SETD1B	1881.02	-0.010847	0.252721	0.950168	0.992602
KYSE520	ENSG00000139719	VPS33A	899.935	0.38147	0.328697	0.0875355	0.410311
KYSE520	ENSG00000139722	VPS37B	1729.11	0.248609	0.293714	0.222713	0.654081
KYSE520	ENSG00000139725	RHOF	691.163	0.0687156	0.264134	0.716249	0.940589
KYSE520	ENSG00000139726	DENR	1870.79	-0.183281	0.284784	0.346145	0.769261
KYSE520	ENSG00000139734	DIAPH3	1293.61	-1.38088	0.613965	0.000415709	0.00942337
KYSE520	ENSG00000139737	SLAIN1	33.1055	0.0493628	0.334196	0.754403	0.952427
KYSE520	ENSG00000139746	RBM26	3527.62	-0.446163	0.33062	0.0519014	0.303681
KYSE520	ENSG00000139767	SRRM4	0.219389	0.0084013	0.374205	0.785147	NA
KYSE520	ENSG00000139780	METTL21C	2.5459	-0.029785	0.371075	0.623509	NA
KYSE520	ENSG00000139793	MBNL2	1154.9	0.0888168	0.260929	0.642493	0.918553
KYSE520	ENSG00000139797	RNF113B	4.05815	-0.0698048	0.376875	0.333627	NA
KYSE520	ENSG00000139800	ZIC5	227.844	-0.283018	0.331706	0.180458	0.596371
KYSE520	ENSG00000139826	ABHD13	299.98	0.0518435	0.273775	0.784667	0.959342
KYSE520	ENSG00000139832	RAB20	275.428	-0.228152	0.310368	0.260552	0.697649
KYSE520	ENSG00000139835	GRTP1	174.214	-0.200504	0.324643	0.305365	0.739997
KYSE520	ENSG00000139842	CUL4A	3438.11	-0.0773737	0.257399	0.682903	0.930571
KYSE520	ENSG00000139865	TTC6	15.8159	0.126775	0.375567	0.342429	0.766585
KYSE520	ENSG00000139874	SSTR1	10.4276	0.0456768	0.36069	0.676386	NA
KYSE520	ENSG00000139880	CDH24	645.044	-0.215471	0.301694	0.280174	0.718968
KYSE520	ENSG00000139890	REM2	8.77865	0.0563857	0.365366	0.573128	NA
KYSE520	ENSG00000139899	CBLN3	121.319	0.299277	0.37149	0.161169	0.564093
KYSE520	ENSG00000139908	TSSK4	29.506	-0.0450117	0.337316	0.760909	0.954165
KYSE520	ENSG00000139910	NOVA1	164.81	0.200138	0.316448	0.316805	0.748497
KYSE520	ENSG00000139914	FITM1	3.12138	-0.00344586	0.367792	0.956954	NA
KYSE520	ENSG00000139915	MDGA2	53.5446	-0.0137455	0.318396	0.931638	0.99052
KYSE520	ENSG00000139921	TMX1	1633.86	-0.216766	0.300206	0.272621	0.709669
KYSE520	ENSG00000139926	FRMD6	3319.15	-0.382993	0.322279	0.0829681	0.398593
KYSE520	ENSG00000139946	PELI2	6.27033	-0.0107405	0.362265	0.903549	NA
KYSE520	ENSG00000139970	RTN1	73.0932	0.0486948	0.319975	0.770005	0.956318
KYSE520	ENSG00000139971	ARMH4	150.598	-0.220932	0.326137	0.272387	0.70955
KYSE520	ENSG00000139973	SYT16	399.488	0.0918414	0.309341	0.598364	0.902942
KYSE520	ENSG00000139974	SLC38A6	394.993	0.0228045	0.26943	0.91111	0.986788
KYSE520	ENSG00000139977	NAA30	1099.13	0.0984524	0.264997	0.607091	0.905903
KYSE520	ENSG00000139985	ADAM21	70.2794	0.512198	0.610561	0.0386484	0.257619
KYSE520	ENSG00000139988	RDH12	17.6706	0.402218	0.68537	0.0242761	0.192614
KYSE520	ENSG00000139990	DCAF5	1735.12	0.509783	0.345243	0.0340186	0.238978
KYSE520	ENSG00000139998	RAB15	856.869	0.14493	0.290272	0.45304	0.83593
KYSE520	ENSG00000140006	WDR89	268.539	-0.156673	0.293921	0.422305	0.820252
KYSE520	ENSG00000140009	ESR2	67.3347	-0.444899	0.56013	0.0501049	0.298979
KYSE520	ENSG00000140015	KCNH5	39.927	0.0329899	0.328833	0.836481	0.969963
KYSE520	ENSG00000140022	STON2	1877.86	0.590883	0.35149	0.0183573	0.159091
KYSE520	ENSG00000140025	EFCAB11	287.359	-0.0882454	0.286554	0.634233	0.916541
KYSE520	ENSG00000140030	GPR65	0	NA	NA	NA	NA
KYSE520	ENSG00000140043	PTGR2	531.626	0.314551	0.317074	0.142987	0.532475
KYSE520	ENSG00000140044	JDP2	556.396	0.0526311	0.263396	0.782006	0.958555
KYSE520	ENSG00000140057	AK7	12.6814	0.0330684	0.354872	0.783026	NA
KYSE520	ENSG00000140067	FAM181A	0.228192	-0.00878762	0.374271	0.805623	NA
KYSE520	ENSG00000140090	SLC24A4	2.37812	-0.0163421	0.369829	0.783823	NA
KYSE520	ENSG00000140092	FBLN5	327.71	0.956223	0.451821	0.00271909	0.040652
KYSE520	ENSG00000140093	SERPINA10	24.1983	-0.0295657	0.341026	0.831404	0.968908
KYSE520	ENSG00000140104	CLBA1	557.438	-0.0368408	0.264471	0.841261	0.970675
KYSE520	ENSG00000140105	WARS1	3576.79	0.27161	0.290089	0.188863	0.608037
KYSE520	ENSG00000140107	SLC25A47	2.13232	0.0159445	0.371115	0.74511	NA
KYSE520	ENSG00000140153	WDR20	783.676	-0.0683562	0.26327	0.713894	0.939749
KYSE520	ENSG00000140157	NIPA2	1876.29	0.00262848	0.262061	0.994318	0.999712
KYSE520	ENSG00000140199	SLC12A6	2229.13	0.949438	0.362941	0.000893128	0.0175031
KYSE520	ENSG00000140254	DUOXA1	572.993	1.30687	0.410976	9.23319e-05	0.00288555
KYSE520	ENSG00000140259	MFAP1	797.636	0.108804	0.271265	0.569302	0.892869
KYSE520	ENSG00000140262	TCF12	1763.04	-0.160548	0.267783	0.404456	0.80963
KYSE520	ENSG00000140263	SORD	1323.61	-0.179554	0.299949	0.350602	0.77265
KYSE520	ENSG00000140264	SERF2	3220.46	0.227271	0.278796	0.25726	0.692946
KYSE520	ENSG00000140265	ZSCAN29	923.761	0.0241613	0.257561	0.900018	0.98427
KYSE520	ENSG00000140274	DUOXA2	248.343	1.39734	0.453038	0.000118329	0.00347922
KYSE520	ENSG00000140279	DUOX2	244.705	1.69442	0.511005	3.20722e-05	0.00124651
KYSE520	ENSG00000140280	LYSMD2	110.41	-0.0236753	0.29491	0.89401	0.98354
KYSE520	ENSG00000140284	SLC27A2	78.1514	0.126658	0.324795	0.48641	0.8547
KYSE520	ENSG00000140287	HDC	0	NA	NA	NA	NA
KYSE520	ENSG00000140297	GCNT3	88.9642	1.58923	0.562532	0.000251264	0.00630118
KYSE520	ENSG00000140299	BNIP2	2784.31	0.223739	0.286193	0.265217	0.701619
KYSE520	ENSG00000140307	GTF2A2	1084.16	-0.206036	0.306554	0.293691	0.730654
KYSE520	ENSG00000140319	SRP14	1686.08	0.139928	0.272086	0.467592	0.842899
KYSE520	ENSG00000140320	BAHD1	942.005	0.187741	0.283975	0.341726	0.766172
KYSE520	ENSG00000140323	DISP2	196.504	-0.0906101	0.286374	0.628528	0.914531
KYSE520	ENSG00000140326	CDAN1	661.263	-0.189433	0.281993	0.33619	0.762772
KYSE520	ENSG00000140332	TLE3	1113.37	0.173156	0.291989	0.372933	0.790012
KYSE520	ENSG00000140350	ANP32A	2826.65	-0.473136	0.364185	0.0459431	0.285218
KYSE520	ENSG00000140365	COMMD4	1632.31	-0.176263	0.277485	0.366083	0.785212
KYSE520	ENSG00000140367	UBE2Q2	876.041	0.0649575	0.266797	0.731396	0.945553
KYSE520	ENSG00000140368	PSTPIP1	48.4319	-0.0226661	0.321026	0.887142	0.981416
KYSE520	ENSG00000140374	ETFA	2149.66	0.00465584	0.258113	0.982958	0.997905
KYSE520	ENSG00000140379	BCL2A1	1.03894	0.0169461	0.373464	0.587363	NA
KYSE520	ENSG00000140382	HMG20A	993.388	0.246329	0.290585	0.224382	0.655022
KYSE520	ENSG00000140386	SCAPER	497.653	0.206128	0.290343	0.304347	0.739321
KYSE520	ENSG00000140391	TSPAN3	2794.29	0.127811	0.266052	0.505186	0.861685
KYSE520	ENSG00000140395	WDR61	831.942	-0.119396	0.26876	0.529973	0.875899
KYSE520	ENSG00000140396	NCOA2	1618.69	0.222514	0.281726	0.268093	0.70483
KYSE520	ENSG00000140398	NEIL1	528.292	-0.0783817	0.27288	0.673013	0.927761
KYSE520	ENSG00000140400	MAN2C1	1599.3	-0.267237	0.303385	0.193717	0.614658
KYSE520	ENSG00000140403	DNAJA4	1465.74	0.247972	0.292208	0.224402	0.655022
KYSE520	ENSG00000140406	TLNRD1	1536.39	0.0168907	0.258097	0.930938	0.99052
KYSE520	ENSG00000140416	TPM1	1723.35	-0.0871749	0.262802	0.640339	0.918084
KYSE520	ENSG00000140443	IGF1R	5894.57	0.015504	0.274969	0.93022	0.99052
KYSE520	ENSG00000140450	ARRDC4	498.334	0.109512	0.292287	0.556752	0.88798
KYSE520	ENSG00000140451	PIF1	452.418	-2.99519	0.643118	4.588e-09	6.35933e-07
KYSE520	ENSG00000140455	USP3	934.272	0.0421861	0.258718	0.821027	0.966632
KYSE520	ENSG00000140459	CYP11A1	5.4873	0.0973713	0.383581	0.241277	NA
KYSE520	ENSG00000140463	BBS4	296.841	0.0104996	0.271377	0.957953	0.994316
KYSE520	ENSG00000140464	PML	1692.66	0.338194	0.309457	0.117248	0.477477
KYSE520	ENSG00000140465	CYP1A1	15.8715	-0.0123767	0.348415	0.919856	0.989837
KYSE520	ENSG00000140470	ADAMTS17	226.165	-0.145533	0.328215	0.404597	0.809819
KYSE520	ENSG00000140471	LINS1	471.43	0.00763693	0.264442	0.970043	0.995964
KYSE520	ENSG00000140474	ULK3	843.669	0.3817	0.330521	0.0878456	0.411321
KYSE520	ENSG00000140478	GOLGA6D	1.38906	0.00244893	0.373634	0.85511	NA
KYSE520	ENSG00000140479	PCSK6	1835.03	0.242726	0.298697	0.2343	0.665397
KYSE520	ENSG00000140481	CCDC33	8.37314	0.00416045	0.374103	0.554896	NA
KYSE520	ENSG00000140488	CELF6	14.3309	0.157737	0.403486	0.143123	0.532686
KYSE520	ENSG00000140497	SCAMP2	1909.9	0.414002	0.323318	0.0664733	0.352394
KYSE520	ENSG00000140505	CYP1A2	0.69453	0.00138514	0.373882	0.888766	NA
KYSE520	ENSG00000140506	LMAN1L	3.46695	0.0506437	0.37277	0.469945	NA
KYSE520	ENSG00000140511	HAPLN3	86.8693	-0.0296168	0.305382	0.863699	0.977527
KYSE520	ENSG00000140519	RHCG	90.5632	3.5785	0.608428	2.55015e-10	4.92737e-08
KYSE520	ENSG00000140521	POLG	2192.49	-0.125233	0.264038	0.507848	0.863627
KYSE520	ENSG00000140522	RLBP1	1.62606	-0.0170812	0.3725	0.651439	NA
KYSE520	ENSG00000140525	FANCI	3321.71	-1.07203	0.430844	0.000800475	0.0160633
KYSE520	ENSG00000140526	ABHD2	3518.6	0.127912	0.26047	0.500929	0.859212
KYSE520	ENSG00000140527	WDR93	10.4528	0.0129473	0.358745	0.902903	NA
KYSE520	ENSG00000140534	TICRR	1640.15	-1.52558	0.379277	2.99736e-06	0.000167061
KYSE520	ENSG00000140538	NTRK3	0	NA	NA	NA	NA
KYSE520	ENSG00000140543	DET1	76.2526	-0.0593041	0.309258	0.736138	0.948173
KYSE520	ENSG00000140545	MFGE8	1254.62	0.280776	0.299089	0.178525	0.593758
KYSE520	ENSG00000140548	ZNF710	517.342	0.117856	0.274466	0.539548	0.880842
KYSE520	ENSG00000140553	UNC45A	3706.24	0.0753894	0.254217	0.703841	0.937175
KYSE520	ENSG00000140557	ST8SIA2	1.63486	-0.0287199	0.373493	0.51583	NA
KYSE520	ENSG00000140563	MCTP2	707.832	0.0318487	0.260094	0.866671	0.978013
KYSE520	ENSG00000140564	FURIN	1553.02	0.660185	0.358616	0.0107766	0.110034
KYSE520	ENSG00000140575	IQGAP1	11855	0.0726964	0.264683	0.703504	0.937175
KYSE520	ENSG00000140577	CRTC3	1150.1	-0.0855471	0.259504	0.642281	0.918553
KYSE520	ENSG00000140598	EFL1	671.086	0.239653	0.293807	0.240409	0.673163
KYSE520	ENSG00000140600	SH3GL3	45.0849	-0.0724596	0.327733	0.66322	0.924961
KYSE520	ENSG00000140612	SEC11A	1535.51	-0.102256	0.26372	0.59945	0.902942
KYSE520	ENSG00000140623	SEPTIN12	2.0684	0.0399486	0.374596	0.448479	NA
KYSE520	ENSG00000140632	GLYR1	1223.83	-0.0565382	0.259974	0.760159	0.954101
KYSE520	ENSG00000140650	PMM2	831.606	-0.104591	0.264623	0.587153	0.899712
KYSE520	ENSG00000140675	SLC5A2	1277.4	0.00244686	0.260181	0.993031	0.999606
KYSE520	ENSG00000140678	ITGAX	181.357	1.6292	0.490018	4.33293e-05	0.00157821
KYSE520	ENSG00000140682	TGFB1I1	1471.64	0.0166972	0.255641	0.931592	0.99052
KYSE520	ENSG00000140688	RUSF1	2414.1	-0.0145135	0.257953	0.93363	0.990715
KYSE520	ENSG00000140691	ARMC5	1339.28	0.603598	0.36853	0.0181152	0.157803
KYSE520	ENSG00000140694	PARN	882.776	0.0266534	0.257654	0.889609	0.982297
KYSE520	ENSG00000140718	FTO	2105.83	0.159879	0.272625	0.411568	0.813353
KYSE520	ENSG00000140740	UQCRC2	2283.93	0.0237051	0.260456	0.90021	0.98427
KYSE520	ENSG00000140743	CDR2	476.329	-0.0987222	0.277767	0.599256	0.902942
KYSE520	ENSG00000140749	IGSF6	12.6491	-0.0780868	0.363864	0.504611	NA
KYSE520	ENSG00000140750	ARHGAP17	754.971	-0.0177622	0.273981	0.919157	0.989538
KYSE520	ENSG00000140795	MYLK3	12.7588	-0.0989092	0.36953	0.414602	NA
KYSE520	ENSG00000140807	NKD1	127.471	0.289206	0.388409	0.156535	0.555392
KYSE520	ENSG00000140829	DHX38	2516	-0.0856838	0.258944	0.639737	0.917831
KYSE520	ENSG00000140830	TXNL4B	298.932	-0.176117	0.293723	0.36996	0.788228
KYSE520	ENSG00000140832	MARVELD3	307.63	0.107532	0.288527	0.569437	0.892869
KYSE520	ENSG00000140835	CHST4	2.665	0.00907205	0.368709	0.89131	NA
KYSE520	ENSG00000140836	ZFHX3	4292.9	-0.0242633	0.2529	0.870822	0.97855
KYSE520	ENSG00000140839	CLEC18B	24.7122	-0.0312271	0.342405	0.81748	0.965088
KYSE520	ENSG00000140848	CPNE2	1033.6	-0.0833727	0.265584	0.655097	0.92273
KYSE520	ENSG00000140853	NLRC5	508.292	0.518699	0.39013	0.0391551	0.259353
KYSE520	ENSG00000140854	KATNB1	1254.91	-0.172057	0.280798	0.375529	0.791624
KYSE520	ENSG00000140859	KIFC3	2708.87	-0.389024	0.315733	0.0777691	0.385022
KYSE520	ENSG00000140873	ADAMTS18	2.26615	0.0123247	0.370255	0.818912	NA
KYSE520	ENSG00000140876	NUDT7	11.3633	0.0205999	0.354829	0.860856	NA
KYSE520	ENSG00000140905	GCSH	185.473	-0.416142	0.408595	0.0760979	0.381101
KYSE520	ENSG00000140931	CMTM3	486.099	0.349588	0.329411	0.112459	0.468205
KYSE520	ENSG00000140932	CMTM2	10.3554	-0.098787	0.37621	0.334657	NA
KYSE520	ENSG00000140937	CDH11	2098.99	-0.738601	0.592019	0.0108079	0.110131
KYSE520	ENSG00000140939	NOL3	775.089	0.824895	0.384772	0.00364674	0.0503238
KYSE520	ENSG00000140941	MAP1LC3B	1394	1.00993	0.384057	0.000781739	0.0157739
KYSE520	ENSG00000140943	MBTPS1	2013.14	0.461613	0.332406	0.0462729	0.286091
KYSE520	ENSG00000140945	CDH13	2682.58	0.0343958	0.255411	0.85675	0.97547
KYSE520	ENSG00000140948	ZCCHC14	1022.01	-0.186134	0.279225	0.343058	0.766781
KYSE520	ENSG00000140950	MEAK7	1746.94	0.210123	0.277511	0.291945	0.729388
KYSE520	ENSG00000140955	ADAD2	1.78152	0.0069675	0.372569	0.868624	NA
KYSE520	ENSG00000140961	OSGIN1	651.085	0.382674	0.333926	0.0893352	0.415414
KYSE520	ENSG00000140968	IRF8	0	NA	NA	NA	NA
KYSE520	ENSG00000140983	RHOT2	1151.46	-0.100727	0.261534	0.591598	0.900941
KYSE520	ENSG00000140986	RPL3L	11.6999	0.111499	0.379547	0.315971	NA
KYSE520	ENSG00000140987	ZSCAN32	249.124	0.122965	0.288069	0.524463	0.87326
KYSE520	ENSG00000140988	RPS2	14417	-0.0761039	0.252628	0.701041	0.936719
KYSE520	ENSG00000140990	NDUFB10	905.075	0.114392	0.264809	0.551189	0.885847
KYSE520	ENSG00000140992	PDPK1	1116.12	0.141477	0.269002	0.465286	0.84118
KYSE520	ENSG00000140993	TIGD7	76.9487	-0.0809622	0.311324	0.650194	0.921725
KYSE520	ENSG00000140995	DEF8	819.057	0.313081	0.31133	0.142056	0.530079
KYSE520	ENSG00000141002	TCF25	1282.58	-0.0345326	0.255331	0.849389	0.972648
KYSE520	ENSG00000141012	GALNS	1026.89	0.366181	0.325371	0.0986095	0.440174
KYSE520	ENSG00000141013	GAS8	2.3852	0.0148317	0.371141	0.78429	NA
KYSE520	ENSG00000141026	MED9	435.478	0.0298906	0.265384	0.87453	0.979127
KYSE520	ENSG00000141027	NCOR1	3448.36	-0.153978	0.265824	0.424734	0.82199
KYSE520	ENSG00000141028	CDRT15P1	6.72315	-0.0568595	0.367825	0.541508	NA
KYSE520	ENSG00000141030	COPS3	1389.43	-0.587069	0.429595	0.0240806	0.191446
KYSE520	ENSG00000141034	GID4	582.564	0.290248	0.314965	0.170305	0.578845
KYSE520	ENSG00000141040	ZNF287	89.9535	0.142495	0.320446	0.449186	0.833749
KYSE520	ENSG00000141052	MYOCD	0.456385	-0.00963857	0.374356	0.715907	NA
KYSE520	ENSG00000141068	KSR1	140.144	0.283719	0.365512	0.175307	0.587582
KYSE520	ENSG00000141076	UTP4	2493.4	-0.29753	0.321812	0.147174	0.539279
KYSE520	ENSG00000141084	RANBP10	823.707	0.154278	0.272479	0.427829	0.823541
KYSE520	ENSG00000141086	CTRL	261.069	0.379546	0.360176	0.096194	0.434264
KYSE520	ENSG00000141098	GFOD2	637.627	0.0688845	0.267773	0.717167	0.941062
KYSE520	ENSG00000141101	NOB1	1940.22	-0.0237959	0.252792	0.892317	0.983414
KYSE520	ENSG00000141127	PRPSAP2	682.168	-0.11921	0.27154	0.531524	0.876758
KYSE520	ENSG00000141179	PCTP	257.234	0.12417	0.286106	0.518698	0.870129
KYSE520	ENSG00000141198	TOM1L1	790.792	0.0855218	0.272059	0.651668	0.922545
KYSE520	ENSG00000141219	C17orf80	690.699	0.00833965	0.261538	0.966968	0.995655
KYSE520	ENSG00000141232	TOB1	3429.44	0.786526	0.356334	0.00355695	0.0494949
KYSE520	ENSG00000141252	VPS53	3410.9	0.358648	0.308582	0.0988638	0.44063
KYSE520	ENSG00000141255	SPATA22	43.9185	1.85515	0.76014	0.000634903	0.0134124
KYSE520	ENSG00000141258	SGSM2	1687.88	0.399912	0.321988	0.0736581	0.373762
KYSE520	ENSG00000141279	NPEPPS	3831.39	0.539323	0.360096	0.0285908	0.214516
KYSE520	ENSG00000141293	SKAP1	1.97047	0.00519605	0.370271	0.923411	NA
KYSE520	ENSG00000141294	LRRC46	72.6502	-0.0694588	0.313805	0.690138	0.932585
KYSE520	ENSG00000141295	SCRN2	733.502	0.20879	0.293807	0.297248	0.733025
KYSE520	ENSG00000141298	SSH2	1417.05	0.288822	0.299705	0.166889	0.574455
KYSE520	ENSG00000141314	RHBDL3	27.971	-0.149281	0.369756	0.33492	0.762516
KYSE520	ENSG00000141337	ARSG	179.458	1.17401	0.492392	0.00106587	0.0200411
KYSE520	ENSG00000141338	ABCA8	0.953847	0.0271096	0.375243	0.390083	NA
KYSE520	ENSG00000141349	G6PC3	1672.8	-0.0373626	0.256876	0.837169	0.969963
KYSE520	ENSG00000141367	CLTC	14165.4	0.00915281	0.262869	0.951244	0.99284
KYSE520	ENSG00000141376	BCAS3	510.952	0.198176	0.290122	0.31981	0.75131
KYSE520	ENSG00000141378	PTRH2	1691.07	0.012507	0.26734	0.94644	0.992286
KYSE520	ENSG00000141380	SS18	1145.68	-0.104705	0.268568	0.577562	0.89591
KYSE520	ENSG00000141384	TAF4B	197.484	-0.141581	0.29464	0.461535	0.839678
KYSE520	ENSG00000141385	AFG3L2	3361.92	-0.0234418	0.252536	0.929255	0.990493
KYSE520	ENSG00000141391	PRELID3A	268.28	-0.00527157	0.273559	0.975008	0.996629
KYSE520	ENSG00000141401	IMPA2	1291.04	-0.224729	0.294688	0.261165	0.698194
KYSE520	ENSG00000141404	GNAL	377.056	0.219508	0.302421	0.277313	0.715154
KYSE520	ENSG00000141424	SLC39A6	1245.74	-0.0353416	0.257531	0.847081	0.971914
KYSE520	ENSG00000141425	RPRD1A	798.182	0.0650736	0.270231	0.730435	0.945153
KYSE520	ENSG00000141428	C18orf21	128.826	-0.0701411	0.294895	0.702438	0.937175
KYSE520	ENSG00000141429	GALNT1	1466.21	0.132024	0.268713	0.490793	0.856767
KYSE520	ENSG00000141431	ASXL3	1.63486	-0.0287199	0.373493	0.51583	NA
KYSE520	ENSG00000141433	ADCYAP1	0.219389	0.0084013	0.374205	0.785147	NA
KYSE520	ENSG00000141434	MEP1B	2.36932	-0.0037477	0.369364	0.941575	NA
KYSE520	ENSG00000141441	GAREM1	193.426	0.203247	0.340744	0.28584	0.723573
KYSE520	ENSG00000141446	ESCO1	762.777	0.0987327	0.264399	0.604081	0.904739
KYSE520	ENSG00000141447	OSBPL1A	801.559	0.263567	0.30852	0.199683	0.623544
KYSE520	ENSG00000141448	GATA6	606.128	-0.109307	0.270189	0.564454	0.890446
KYSE520	ENSG00000141449	GREB1L	963.149	-0.126588	0.266733	0.505573	0.861793
KYSE520	ENSG00000141452	RMC1	573.402	0.248196	0.306502	0.226524	0.658014
KYSE520	ENSG00000141456	PELP1	3883.76	-0.187887	0.274268	0.336837	0.762952
KYSE520	ENSG00000141458	NPC1	1634.72	0.503126	0.340922	0.0349125	0.242653
KYSE520	ENSG00000141469	SLC14A1	0.886359	0.00742682	0.37358	0.817602	NA
KYSE520	ENSG00000141480	ARRB2	367.144	-0.13983	0.283208	0.465229	0.841169
KYSE520	ENSG00000141485	SLC13A5	1.39262	0.0377815	0.376362	0.26188	NA
KYSE520	ENSG00000141497	ZMYND15	12.7312	0.171014	0.411399	0.134917	NA
KYSE520	ENSG00000141499	WRAP53	560.111	-0.435826	0.347269	0.0604833	0.332681
KYSE520	ENSG00000141503	MINK1	5792.34	0.782266	0.355118	0.00361543	0.0500333
KYSE520	ENSG00000141504	SAT2	440.69	0.791312	0.407042	0.00595946	0.0718845
KYSE520	ENSG00000141505	ASGR1	14.2161	0.103156	0.369294	0.412118	0.813846
KYSE520	ENSG00000141506	PIK3R5	0.895162	-0.000116798	0.373282	0.98727	NA
KYSE520	ENSG00000141510	TP53	1962.24	-0.191305	0.274653	0.332471	0.760942
KYSE520	ENSG00000141519	CCDC40	58.9379	0.101189	0.338667	0.528894	0.875899
KYSE520	ENSG00000141522	ARHGDIA	4266.24	-0.325883	0.318846	0.126298	0.49672
KYSE520	ENSG00000141524	TMC6	686.65	1.41041	0.377495	1.31251e-05	0.000582674
KYSE520	ENSG00000141526	SLC16A3	2569.88	0.53045	0.341168	0.0275785	0.209293
KYSE520	ENSG00000141527	CARD14	76.0333	0.386973	0.468086	0.0862877	0.40772
KYSE520	ENSG00000141540	TTYH2	185.574	1.05473	0.485277	0.00211679	0.0339935
KYSE520	ENSG00000141542	RAB40B	57.3696	1.43292	0.732326	0.00190905	0.031361
KYSE520	ENSG00000141543	EIF4A3	1514.91	-0.246909	0.298096	0.223461	0.654679
KYSE520	ENSG00000141551	CSNK1D	3649.79	0.342144	0.307466	0.112362	0.468091
KYSE520	ENSG00000141552	ANAPC11	824.873	-0.256104	0.298608	0.211473	0.640545
KYSE520	ENSG00000141556	TBCD	1562.56	-0.30382	0.30317	0.1484	0.541947
KYSE520	ENSG00000141560	FN3KRP	527.684	0.173708	0.284754	0.37787	0.793634
KYSE520	ENSG00000141562	NARF	361.792	0.0225136	0.267216	0.906992	0.985891
KYSE520	ENSG00000141564	RPTOR	1954.53	0.0134764	0.253219	0.944092	0.992233
KYSE520	ENSG00000141568	FOXK2	1961.54	0.0543192	0.2566	0.77488	0.957707
KYSE520	ENSG00000141569	TRIM65	815.663	-0.106187	0.266377	0.574519	0.895018
KYSE520	ENSG00000141570	CBX8	249.869	0.0986543	0.281121	0.608538	0.906461
KYSE520	ENSG00000141574	SECTM1	335.712	0.845721	0.428153	0.00485531	0.062148
KYSE520	ENSG00000141576	RNF157	92.9815	-0.0962403	0.32169	0.573585	0.894826
KYSE520	ENSG00000141577	CEP131	369.93	-0.148098	0.281917	0.443288	0.8314
KYSE520	ENSG00000141579	ZNF750	135.666	0.950893	0.592701	0.00627897	0.0743219
KYSE520	ENSG00000141580	WDR45B	1508	0.0663214	0.262814	0.707011	0.937959
KYSE520	ENSG00000141582	CBX4	798.302	0.214222	0.289067	0.288109	0.726465
KYSE520	ENSG00000141622	RNF165	134.098	0.00444545	0.293668	0.98391	0.997921
KYSE520	ENSG00000141627	DYM	626.431	0.182456	0.280933	0.35675	0.778252
KYSE520	ENSG00000141639	MAPK4	3.2528	-0.004717	0.367413	0.944984	NA
KYSE520	ENSG00000141642	ELAC1	75.0142	-0.0896665	0.313727	0.6162	0.909282
KYSE520	ENSG00000141644	MBD1	2109.15	0.0613173	0.260785	0.745887	0.950955
KYSE520	ENSG00000141646	SMAD4	1295.54	-0.139478	0.266185	0.465238	0.841169
KYSE520	ENSG00000141655	TNFRSF11A	31.1074	-0.523419	0.750886	0.0330195	0.23497
KYSE520	ENSG00000141664	ZCCHC2	447.09	0.152648	0.279549	0.434734	0.826994
KYSE520	ENSG00000141665	FBXO15	5.86314	0.011191	0.364902	0.892378	NA
KYSE520	ENSG00000141668	CBLN2	1.26357	-0.025387	0.373842	0.506747	NA
KYSE520	ENSG00000141682	PMAIP1	417.448	-0.401155	0.361805	0.0802056	0.391439
KYSE520	ENSG00000141696	P3H4	822.112	0.151838	0.273394	0.436836	0.82735
KYSE520	ENSG00000141698	NT5C3B	515.007	0.0797718	0.271472	0.674242	0.927761
KYSE520	ENSG00000141699	RETREG3	2412.67	0.277238	0.29453	0.18151	0.597407
KYSE520	ENSG00000141736	ERBB2	2214.75	0.381927	0.315131	0.0830367	0.398783
KYSE520	ENSG00000141738	GRB7	234.096	0.7773	0.444068	0.00890278	0.0957178
KYSE520	ENSG00000141741	MIEN1	506.401	0.255214	0.301868	0.210034	0.639415
KYSE520	ENSG00000141744	PNMT	5.52183	0.0263189	0.364822	0.765425	NA
KYSE520	ENSG00000141750	STAC2	21.7708	-0.0119866	0.344249	0.92231	0.990286
KYSE520	ENSG00000141753	IGFBP4	88.8936	-0.538366	0.525206	0.0420235	0.270467
KYSE520	ENSG00000141756	FKBP10	2235.37	0.315086	0.300869	0.135554	0.51515
KYSE520	ENSG00000141759	TXNL4A	993.501	-0.0624984	0.264401	0.736316	0.948173
KYSE520	ENSG00000141837	CACNA1A	12.1928	0.0537265	0.35814	0.652019	NA
KYSE520	ENSG00000141854	MISP3	19.0376	0.316701	0.527808	0.0582426	0.325876
KYSE520	ENSG00000141858	SAMD1	1242.19	-0.33585	0.309875	0.117628	0.477669
KYSE520	ENSG00000141867	BRD4	5197.7	-0.0164332	0.250104	0.932389	0.99052
KYSE520	ENSG00000141873	SLC39A3	487.344	0.072127	0.267413	0.703297	0.937175
KYSE520	ENSG00000141905	NFIC	3166.58	-0.0658895	0.255597	0.742168	0.949401
KYSE520	ENSG00000141933	TPGS1	178.148	0.236525	0.325021	0.249153	0.685399
KYSE520	ENSG00000141934	PLPP2	554.827	0.111754	0.270516	0.549209	0.884883
KYSE520	ENSG00000141956	PRDM15	370.656	-0.178588	0.288999	0.363193	0.783898
KYSE520	ENSG00000141959	PFKL	2984.17	-0.0166037	0.25409	0.963382	0.99498
KYSE520	ENSG00000141965	FEM1A	1838.39	0.0487028	0.254032	0.796623	0.961683
KYSE520	ENSG00000141968	VAV1	35.2733	0.450305	0.634785	0.0443161	0.2787
KYSE520	ENSG00000141971	MVB12A	526.582	0.100565	0.268921	0.599534	0.902942
KYSE520	ENSG00000141979	ENSG00000141979	794.654	0.043524	0.258971	0.805499	0.962666
KYSE520	ENSG00000141985	SH3GL1	2636.42	0.124324	0.260678	0.517735	0.869593
KYSE520	ENSG00000141994	DUS3L	936.658	-0.549899	0.37357	0.0275505	0.209186
KYSE520	ENSG00000142002	DPP9	4334.59	-0.0186716	0.250841	0.915091	0.988045
KYSE520	ENSG00000142039	CCDC97	917.815	-0.0965395	0.264326	0.613139	0.9085
KYSE520	ENSG00000142046	TMEM91	178.619	-0.0102952	0.294948	0.949596	0.992551
KYSE520	ENSG00000142065	ZFP14	63.5152	0.162994	0.342687	0.374921	0.791237
KYSE520	ENSG00000142082	SIRT3	274.504	0.085177	0.279852	0.65385	0.92273
KYSE520	ENSG00000142089	IFITM3	1078.25	1.85809	0.428845	5.18531e-07	3.79782e-05
KYSE520	ENSG00000142102	PGGHG	210.433	0.3279	0.356045	0.13745	0.519562
KYSE520	ENSG00000142149	HUNK	3.01465	-0.0291445	0.370671	0.618705	NA
KYSE520	ENSG00000142156	COL6A1	504.415	0.851175	0.394078	0.00340042	0.0479081
KYSE520	ENSG00000142166	IFNAR1	775.819	0.197283	0.28492	0.324943	0.755996
KYSE520	ENSG00000142168	SOD1	1869.27	-0.162491	0.280627	0.401119	0.807457
KYSE520	ENSG00000142173	COL6A2	139.31	1.08054	0.533111	0.00279569	0.0413094
KYSE520	ENSG00000142178	SIK1	42.1824	-0.0475607	0.328106	0.765407	0.95516
KYSE520	ENSG00000142185	TRPM2	3.21643	0.0106385	0.367661	0.882291	NA
KYSE520	ENSG00000142186	SCYL1	2765.04	0.0987658	0.257916	0.604785	0.904958
KYSE520	ENSG00000142188	TMEM50B	422.768	0.125726	0.277787	0.514829	0.867873
KYSE520	ENSG00000142192	APP	14860.5	0.628718	0.349551	0.0127393	0.123939
KYSE520	ENSG00000142197	DOP1B	216.178	0.558715	0.420426	0.0328748	0.234332
KYSE520	ENSG00000142207	URB1	1479.19	-0.237581	0.284539	0.231898	0.662828
KYSE520	ENSG00000142208	AKT1	5596.22	0.016663	0.25693	0.932015	0.99052
KYSE520	ENSG00000142227	EMP3	1194.82	-0.324829	0.328891	0.128967	0.501608
KYSE520	ENSG00000142230	SAE1	3678.03	-0.35304	0.333817	0.10434	0.451356
KYSE520	ENSG00000142233	NTN5	34.0244	1.31813	1.2602	0.00655754	0.0769014
KYSE520	ENSG00000142235	LMTK3	222.068	1.25348	0.472706	0.000479594	0.0106198
KYSE520	ENSG00000142252	GEMIN7	371.508	0.0629992	0.271073	0.740325	0.949061
KYSE520	ENSG00000142273	CBLC	547.507	0.001982	0.270009	0.99444	0.999712
KYSE520	ENSG00000142279	WTIP	510.22	0.0735955	0.267539	0.6988	0.936056
KYSE520	ENSG00000142303	ADAMTS10	4.08806	0.0465778	0.37251	0.483424	NA
KYSE520	ENSG00000142319	SLC6A3	3.08617	0.0437157	0.373197	0.446219	NA
KYSE520	ENSG00000142327	RNPEPL1	1092.26	0.526508	0.349535	0.0295043	0.21918
KYSE520	ENSG00000142330	CAPN10	510.149	0.080515	0.266882	0.67203	0.927761
KYSE520	ENSG00000142347	MYO1F	67.9789	0.335251	0.446733	0.110021	0.463671
KYSE520	ENSG00000142396	ERVK3-1	645.016	-0.0315108	0.260197	0.86388	0.977527
KYSE520	ENSG00000142405	NLRP12	6.80111	0.0256632	0.365398	0.762914	NA
KYSE520	ENSG00000142408	CACNG8	197.616	-0.0433131	0.289917	0.808245	0.96332
KYSE520	ENSG00000142409	ZNF787	1391.73	-0.205568	0.284427	0.295799	0.732283
KYSE520	ENSG00000142444	TIMM29	341.823	0.0456358	0.269333	0.810668	0.964245
KYSE520	ENSG00000142449	FBN3	7.49518	0.0516147	0.366138	0.590557	NA
KYSE520	ENSG00000142453	CARM1	2432.86	-0.114866	0.263675	0.556563	0.88798
KYSE520	ENSG00000142459	EVI5L	1161.14	1.07571	0.374772	0.000354877	0.00829464
KYSE520	ENSG00000142494	SLC47A1	207.367	-0.0734479	0.285319	0.691526	0.933134
KYSE520	ENSG00000142507	PSMB6	2629.27	-0.187611	0.279652	0.337258	0.763109
KYSE520	ENSG00000142512	SIGLEC10	8.56273	-0.170437	0.418198	0.0935851	NA
KYSE520	ENSG00000142513	ACP4	119.326	-0.38691	0.477371	0.0717385	0.367626
KYSE520	ENSG00000142528	ZNF473	518.924	-0.287364	0.311052	0.171927	0.581624
KYSE520	ENSG00000142530	GARIN5A	354.33	0.325773	0.330869	0.134281	0.512854
KYSE520	ENSG00000142534	RPS11	5534.45	-0.0199273	0.252534	0.921191	0.990286
KYSE520	ENSG00000142539	ENSG00000142539	441.15	-1.35404	0.397954	4.56335e-05	0.00163861
KYSE520	ENSG00000142541	RPL13A	12855.4	0.0358912	0.25477	0.856171	0.975222
KYSE520	ENSG00000142544	CTU1	281.112	0.0913612	0.277645	0.632231	0.915785
KYSE520	ENSG00000142546	NOSIP	1149.38	-0.0326628	0.25928	0.857626	0.975802
KYSE520	ENSG00000142549	IGLON5	23.8382	0.0575323	0.345189	0.690864	0.932674
KYSE520	ENSG00000142552	RCN3	46.3809	0.0167176	0.326547	0.920053	0.989837
KYSE520	ENSG00000142556	ZNF614	210.459	-0.232765	0.322737	0.25107	0.6866
KYSE520	ENSG00000142583	SLC2A5	1.62962	0.0288452	0.373475	0.557217	NA
KYSE520	ENSG00000142599	RERE	2255.97	0.546339	0.345794	0.0250931	0.197168
KYSE520	ENSG00000142606	MMEL1	118.526	-0.101967	0.302411	0.582027	0.898233
KYSE520	ENSG00000142609	CFAP74	7.23177	0.0959279	0.379866	0.306708	NA
KYSE520	ENSG00000142611	PRDM16	8.68723	-0.0294359	0.361219	0.760608	NA
KYSE520	ENSG00000142619	PADI3	14.2099	-0.0430632	0.358779	0.67294	0.927761
KYSE520	ENSG00000142621	FHAD1	43.5749	-0.0252765	0.323327	0.873921	0.979127
KYSE520	ENSG00000142623	PADI1	43.009	0.0169876	0.323317	0.920658	0.990144
KYSE520	ENSG00000142627	EPHA2	6914.91	-0.0768849	0.259563	0.685602	0.931157
KYSE520	ENSG00000142632	ARHGEF19	221.136	0.0234016	0.282091	0.902282	0.98466
KYSE520	ENSG00000142634	EFHD2	3121.75	-0.0317188	0.266887	0.861289	0.976956
KYSE520	ENSG00000142655	PEX14	1232.98	0.097919	0.268125	0.607501	0.905955
KYSE520	ENSG00000142657	PGD	9737.29	0.292087	0.291897	0.160146	0.562411
KYSE520	ENSG00000142661	MYOM3	14.2629	0.173321	0.407342	0.168555	0.576571
KYSE520	ENSG00000142669	SH3BGRL3	3277.9	0.271464	0.306282	0.184644	0.602853
KYSE520	ENSG00000142675	CNKSR1	512.14	0.402079	0.344611	0.0786963	0.38771
KYSE520	ENSG00000142676	RPL11	4717.61	0.0307188	0.251656	0.865714	0.97782
KYSE520	ENSG00000142677	IL22RA1	99.9932	0.281776	0.37476	0.177096	0.590803
KYSE520	ENSG00000142684	ZNF593	427.612	0.0944594	0.271994	0.621059	0.911622
KYSE520	ENSG00000142686	C1orf216	231.757	-0.090669	0.287499	0.624937	0.912532
KYSE520	ENSG00000142687	KIAA0319L	1422.79	0.764316	0.364459	0.00481338	0.0618062
KYSE520	ENSG00000142694	EVA1B	581.986	0.427937	0.344904	0.0655446	0.3496
KYSE520	ENSG00000142700	DMRTA2	567.169	0.0409138	0.262535	0.829598	0.968697
KYSE520	ENSG00000142731	PLK4	399.777	-1.99614	0.494039	1.22637e-06	7.77952e-05
KYSE520	ENSG00000142733	MAP3K6	837.961	0.00896825	0.257951	0.96333	0.99498
KYSE520	ENSG00000142748	FCN3	4.24474	-0.00740954	0.366127	0.921259	NA
KYSE520	ENSG00000142751	GPN2	1162.22	0.210659	0.283428	0.29174	0.729388
KYSE520	ENSG00000142765	SYTL1	731.732	0.38911	0.393662	0.0843284	0.402744
KYSE520	ENSG00000142784	WDTC1	1415.18	0.841825	0.369073	0.00264735	0.0399623
KYSE520	ENSG00000142794	NBPF3	373.838	0.106892	0.274962	0.57789	0.89591
KYSE520	ENSG00000142798	HSPG2	9906.1	0.833317	0.435274	0.00490877	0.0623892
KYSE520	ENSG00000142856	ITGB3BP	746.873	-0.278682	0.309284	0.181484	0.597407
KYSE520	ENSG00000142864	SERBP1	6248.71	-0.327812	0.309109	0.12351	0.491205
KYSE520	ENSG00000142867	BCL10	729.545	0.225351	0.296409	0.26454	0.700813
KYSE520	ENSG00000142871	CCN1	7187.6	-0.191459	0.328708	0.298263	0.734276
KYSE520	ENSG00000142875	PRKACB	818.935	-0.107503	0.275675	0.567327	0.891621
KYSE520	ENSG00000142892	PIGK	933.803	-0.169684	0.288524	0.381535	0.795702
KYSE520	ENSG00000142910	TINAGL1	4458.21	0.0813869	0.262017	0.671213	0.927761
KYSE520	ENSG00000142920	AZIN2	126.803	0.170322	0.33185	0.362506	0.78351
KYSE520	ENSG00000142937	RPS8	8028.52	-0.0964869	0.255251	0.625201	0.912655
KYSE520	ENSG00000142945	KIF2C	1601.76	-2.23159	0.539881	2.74844e-07	2.20397e-05
KYSE520	ENSG00000142949	PTPRF	18057.4	0.130405	0.26048	0.492915	0.85755
KYSE520	ENSG00000142959	BEST4	15.5776	0.105223	0.368473	0.412244	0.813922
KYSE520	ENSG00000142961	MOB3C	704.863	1.0234	0.381384	0.00065684	0.01377
KYSE520	ENSG00000142973	CYP4B1	9.80303	2.58992	2.19162	0.00574991	NA
KYSE520	ENSG00000143001	TMEM61	5.78229	0.0845477	0.378247	0.318214	NA
KYSE520	ENSG00000143013	LMO4	741.771	-0.656713	0.374251	0.0129466	0.125315
KYSE520	ENSG00000143028	SYPL2	6.96768	0.0695769	0.37724	0.268568	NA
KYSE520	ENSG00000143033	MTF2	737.368	-0.167694	0.281569	0.388294	0.79928
KYSE520	ENSG00000143036	SLC44A3	165.07	0.663518	0.473333	0.0201294	0.170516
KYSE520	ENSG00000143061	IGSF3	933.503	0.474888	0.357465	0.0462245	0.286091
KYSE520	ENSG00000143067	ZNF697	229.466	-0.140997	0.293914	0.462544	0.840191
KYSE520	ENSG00000143079	CTTNBP2NL	871.571	0.208877	0.286737	0.294819	0.731389
KYSE520	ENSG00000143093	STRIP1	685.296	0.0582075	0.2648	0.758475	0.953684
KYSE520	ENSG00000143106	PSMA5	1189.18	-0.120835	0.274593	0.523838	0.872833
KYSE520	ENSG00000143107	FNDC7	8.37562	-0.104276	0.380074	0.306492	NA
KYSE520	ENSG00000143110	C1orf162	4.76096	0.0376573	0.368079	0.638416	NA
KYSE520	ENSG00000143119	CD53	7.13149	-0.0586167	0.36757	0.536802	NA
KYSE520	ENSG00000143126	CELSR2	1524.59	0.486609	0.505129	0.0391492	0.259353
KYSE520	ENSG00000143127	ITGA10	15.8315	-0.101206	0.365476	0.437482	0.827414
KYSE520	ENSG00000143147	GPR161	1161.22	0.0325873	0.257177	0.864157	0.977527
KYSE520	ENSG00000143149	ALDH9A1	900.612	-0.0468027	0.275303	0.804862	0.962436
KYSE520	ENSG00000143153	ATP1B1	972.323	-0.513861	0.354183	0.0336772	0.23765
KYSE520	ENSG00000143155	TIPRL	704.894	-0.2662	0.319962	0.194929	0.616287
KYSE520	ENSG00000143156	NME7	268.298	-0.433264	0.397629	0.0673997	0.355355
KYSE520	ENSG00000143157	POGK	2124.48	-0.123028	0.262132	0.519429	0.870497
KYSE520	ENSG00000143158	MPC2	609.052	0.0625627	0.273851	0.731077	0.945261
KYSE520	ENSG00000143162	CREG1	1471.81	0.64538	0.381533	0.0144752	0.13496
KYSE520	ENSG00000143164	DCAF6	1481.9	0.347123	0.319122	0.107765	0.459852
KYSE520	ENSG00000143167	GPA33	0.456385	-0.00963857	0.374356	0.715907	NA
KYSE520	ENSG00000143171	RXRG	0	NA	NA	NA	NA
KYSE520	ENSG00000143178	TBX19	32.7501	-0.0134384	0.332903	0.92656	0.990308
KYSE520	ENSG00000143179	UCK2	2102.67	-0.328596	0.315074	0.126478	0.49672
KYSE520	ENSG00000143183	TMCO1	1543.69	0.0151161	0.264932	0.937844	0.991675
KYSE520	ENSG00000143184	XCL1	29.5733	0.152467	0.367746	0.342842	0.766781
KYSE520	ENSG00000143185	XCL2	7.00547	0.0217043	0.362109	0.819493	NA
KYSE520	ENSG00000143190	POU2F1	1201.43	-0.412775	0.332124	0.0691817	0.36053
KYSE520	ENSG00000143194	MAEL	0	NA	NA	NA	NA
KYSE520	ENSG00000143195	ILDR2	9.39067	0.0138749	0.357373	0.899799	NA
KYSE520	ENSG00000143198	MGST3	950.426	0.191759	0.292952	0.329634	0.759784
KYSE520	ENSG00000143199	ADCY10	11.696	-0.018329	0.355488	0.866759	NA
KYSE520	ENSG00000143207	COP1	836.684	0.0284595	0.260525	0.881049	0.980234
KYSE520	ENSG00000143217	NECTIN4	77.1568	2.20057	0.638106	1.87504e-05	0.000781124
KYSE520	ENSG00000143222	UFC1	928.566	0.206391	0.292185	0.298699	0.734553
KYSE520	ENSG00000143224	PPOX	304.683	0.102365	0.279663	0.592691	0.901456
KYSE520	ENSG00000143226	FCGR2A	6.31308	0.145534	0.411315	0.0439832	NA
KYSE520	ENSG00000143228	NUF2	591.184	-2.71466	0.616168	2.65325e-08	2.9255e-06
KYSE520	ENSG00000143248	RGS5 ENSG00000143248	47.5501	-0.196129	0.370181	0.274737	0.712316
KYSE520	ENSG00000143252	SDHC	2002.9	0.248395	0.287157	0.220824	0.65145
KYSE520	ENSG00000143256	PFDN2	646.227	-0.0980407	0.269296	0.603055	0.904288
KYSE520	ENSG00000143257	NR1I3	140.478	0.326453	0.374772	0.136663	0.517614
KYSE520	ENSG00000143258	USP21	640.871	-0.0401746	0.262441	0.828279	0.968566
KYSE520	ENSG00000143294	PRCC	1548.15	-0.0453728	0.260314	0.804275	0.962436
KYSE520	ENSG00000143303	METTL25B	560.079	0.138957	0.293092	0.465517	0.841373
KYSE520	ENSG00000143314	MRPL24	804.019	-0.381287	0.332329	0.0870422	0.409598
KYSE520	ENSG00000143315	PIGM	287.854	-0.0634229	0.274606	0.733923	0.947311
KYSE520	ENSG00000143318	CASQ1	2.40044	0.0328459	0.371722	0.583255	NA
KYSE520	ENSG00000143319	ISG20L2	1489.23	0.00329056	0.254072	0.988805	0.999247
KYSE520	ENSG00000143320	CRABP2	1886.02	1.96163	0.356011	2.17015e-09	3.31037e-07
KYSE520	ENSG00000143321	HDGF	7784.48	-0.492936	0.337086	0.037442	0.252424
KYSE520	ENSG00000143322	ABL2	4468.46	0.0896172	0.298631	0.636359	0.916664
KYSE520	ENSG00000143324	XPR1	1062.38	-0.0283156	0.256113	0.877647	0.979127
KYSE520	ENSG00000143333	RGS16	13.7516	-0.0305385	0.352517	0.800014	0.961888
KYSE520	ENSG00000143337	TOR1AIP1	1537.93	0.270674	0.29536	0.193712	0.614658
KYSE520	ENSG00000143340	FAM163A	1.03014	0.0297764	0.375532	0.349795	NA
KYSE520	ENSG00000143341	HMCN1	124.172	-0.0335802	0.316908	0.829222	0.968566
KYSE520	ENSG00000143344	RGL1	179.333	0.205578	0.314579	0.306125	0.741169
KYSE520	ENSG00000143353	LYPLAL1	274.623	0.196001	0.311249	0.322084	0.753858
KYSE520	ENSG00000143355	LHX9	52.6269	-0.364541	0.477296	0.0911817	0.420905
KYSE520	ENSG00000143363	PRUNE1	436.859	0.201829	0.291738	0.313729	0.745745
KYSE520	ENSG00000143365	RORC	24.9618	5.85262	1.6828	7.45789e-06	0.000362669
KYSE520	ENSG00000143367	TUFT1	1626.42	0.572353	0.453596	0.0274608	0.208661
KYSE520	ENSG00000143368	SF3B4	1907.26	-0.159284	0.280547	0.405671	0.810384
KYSE520	ENSG00000143369	ECM1	3432.89	1.52004	0.350622	1.00583e-06	6.60124e-05
KYSE520	ENSG00000143373	ZNF687	1289.1	0.176149	0.272617	0.368487	0.787556
KYSE520	ENSG00000143374	TARS2	1095.6	0.141279	0.267382	0.465624	0.841491
KYSE520	ENSG00000143375	CGN	370.02	1.66192	0.402476	2.26935e-06	0.000130797
KYSE520	ENSG00000143376	SNX27	1574.2	0.0598193	0.256535	0.755135	0.952611
KYSE520	ENSG00000143379	SETDB1	811.657	-0.016823	0.258632	0.925067	0.990286
KYSE520	ENSG00000143382	ADAMTSL4	2496.99	2.758	0.346323	9.46058e-17	1.1996e-13
KYSE520	ENSG00000143384	MCL1	5280.04	0.299529	0.293329	0.148442	0.541947
KYSE520	ENSG00000143387	CTSK	81.1584	0.658057	0.581702	0.02576	0.200776
KYSE520	ENSG00000143390	RFX5	1213.4	0.347494	0.313967	0.110646	0.46524
KYSE520	ENSG00000143393	PI4KB	1531.96	0.338774	0.314402	0.11171	0.467291
KYSE520	ENSG00000143398	PIP5K1A	3317.69	-0.0299856	0.271878	0.867362	0.978013
KYSE520	ENSG00000143401	ANP32E	2014.63	-1.29493	0.415738	9.94884e-05	0.00304897
KYSE520	ENSG00000143409	MINDY1	199.289	1.00365	0.457467	0.00231608	0.0363134
KYSE520	ENSG00000143412	ANXA9	104.08	1.66786	0.538881	0.000100516	0.00307118
KYSE520	ENSG00000143416	SELENBP1	2.44964	0.0152606	0.373491	0.448739	NA
KYSE520	ENSG00000143418	CERS2	3292.69	0.00327271	0.257115	0.98914	0.999366
KYSE520	ENSG00000143420	ENSA	1797.37	-0.125219	0.264134	0.509505	0.86479
KYSE520	ENSG00000143429	LSP1P4	63.7113	0.00816856	0.316644	0.963274	0.99498
KYSE520	ENSG00000143434	SEMA6C	77.8674	0.203197	0.354217	0.285158	0.723517
KYSE520	ENSG00000143436	MRPL9	1033.65	-0.256161	0.300217	0.211229	0.640283
KYSE520	ENSG00000143437	ARNT	941.015	0.169494	0.27429	0.386547	0.798899
KYSE520	ENSG00000143442	POGZ	1656.72	-0.190502	0.277237	0.333691	0.761642
KYSE520	ENSG00000143443	C1orf56	505.349	0.145649	0.276372	0.454379	0.83639
KYSE520	ENSG00000143450	OAZ3	341.179	-0.113957	0.278165	0.549153	0.884883
KYSE520	ENSG00000143452	HORMAD1	86.889	0.341197	0.423809	0.117117	0.477477
KYSE520	ENSG00000143457	GOLPH3L	657.137	0.494047	0.36189	0.0409886	0.266405
KYSE520	ENSG00000143458	GABPB2	444.453	-0.388189	0.360473	0.0868327	0.409008
KYSE520	ENSG00000143469	SYT14	591.342	3.35124	0.468092	8.4343e-15	6.84461e-12
KYSE520	ENSG00000143473	KCNH1	226.943	-2.31502	0.467607	2.90211e-08	3.18018e-06
KYSE520	ENSG00000143476	DTL	1046.32	-1.8826	0.507023	3.66631e-06	0.000198579
KYSE520	ENSG00000143479	DYRK3	352.431	-0.395429	0.371663	0.0840557	0.40182
KYSE520	ENSG00000143486	EIF2D	917.264	-0.00751901	0.257493	0.964623	0.99498
KYSE520	ENSG00000143493	INTS7	998.76	-0.18659	0.284821	0.342089	0.766384
KYSE520	ENSG00000143494	VASH2	37.4415	-0.311816	0.468525	0.103614	0.449844
KYSE520	ENSG00000143498	TAF1A	378.596	-0.510133	0.395578	0.0402792	0.263356
KYSE520	ENSG00000143499	SMYD2	882.88	-0.283807	0.314285	0.174697	0.586407
KYSE520	ENSG00000143502	SUSD4	54.7783	0.0244196	0.316237	0.888927	0.981793
KYSE520	ENSG00000143507	DUSP10	196.679	-0.158102	0.317654	0.397974	0.805155
KYSE520	ENSG00000143512	HHIPL2	159.564	1.19624	0.54875	0.00153712	0.0266301
KYSE520	ENSG00000143514	TP53BP2	1461.56	0.106305	0.277204	0.574841	0.895018
KYSE520	ENSG00000143515	ATP8B2	1958.61	0.294013	0.30167	0.157178	0.556486
KYSE520	ENSG00000143520	FLG2	25.5489	2.34223	2.05015	0.0018599	0.0308281
KYSE520	ENSG00000143536	CRNN	5.44569	0.160019	0.4222	0.0235773	NA
KYSE520	ENSG00000143537	ADAM15	3073.33	0.0239123	0.256228	0.901022	0.984511
KYSE520	ENSG00000143543	JTB	1487.44	0.3482	0.312863	0.108074	0.460522
KYSE520	ENSG00000143545	RAB13	1656.02	0.245452	0.287506	0.228064	0.659252
KYSE520	ENSG00000143546	S100A8	8.45892	0.199778	0.450525	0.00851539	NA
KYSE520	ENSG00000143549	TPM3	7215.37	-0.29307	0.342134	0.155987	0.554814
KYSE520	ENSG00000143552	NUP210L	20.9127	-0.130946	0.369739	0.363309	0.783898
KYSE520	ENSG00000143553	SNAPIN	402.417	0.0944434	0.276774	0.61953	0.910818
KYSE520	ENSG00000143554	SLC27A3	455.749	-0.109406	0.273571	0.563977	0.890267
KYSE520	ENSG00000143556	S100A7	1.2096	0.0215421	0.373629	0.50543	NA
KYSE520	ENSG00000143569	UBAP2L	4454.64	0.0671835	0.254611	0.724517	0.943496
KYSE520	ENSG00000143570	SLC39A1	3348.09	0.275875	0.298654	0.181505	0.597407
KYSE520	ENSG00000143575	HAX1	1170.43	-0.0350888	0.256024	0.849084	0.972543
KYSE520	ENSG00000143578	CREB3L4	145.903	-0.0181369	0.295392	0.915661	0.988345
KYSE520	ENSG00000143590	EFNA3	181.321	1.52793	0.457323	5.0793e-05	0.0017706
KYSE520	ENSG00000143595	AQP10	7.63267	0.149323	0.40543	0.127868	NA
KYSE520	ENSG00000143603	KCNN3	2.88439	0.0151742	0.368695	0.821962	NA
KYSE520	ENSG00000143612	C1orf43	2615.26	0.0898963	0.257511	0.635313	0.916664
KYSE520	ENSG00000143614	GATAD2B	2337.24	0.00531579	0.252232	0.979406	0.997117
KYSE520	ENSG00000143621	ILF2	3022.42	-0.513821	0.36873	0.0362224	0.247702
KYSE520	ENSG00000143622	RIT1	878.68	0.626697	0.373153	0.0158818	0.144037
KYSE520	ENSG00000143624	INTS3	2321.89	0.254742	0.287626	0.212795	0.642461
KYSE520	ENSG00000143627	PKLR	4.01655	-0.00229202	0.366311	0.972015	NA
KYSE520	ENSG00000143630	HCN3	218.985	0.101895	0.290034	0.590627	0.900748
KYSE520	ENSG00000143631	FLG	168.238	1.68034	0.836479	0.000363123	0.0084291
KYSE520	ENSG00000143632	ACTA1	3.13202	0.039782	0.37144	0.54871	NA
KYSE520	ENSG00000143633	C1orf131	190.309	-0.121474	0.291584	0.52279	0.872449
KYSE520	ENSG00000143641	GALNT2	4038.05	0.0381141	0.258308	0.85529	0.975058
KYSE520	ENSG00000143643	TTC13	345.871	-0.0298906	0.269151	0.871086	0.97855
KYSE520	ENSG00000143653	SCCPDH	405.099	-0.0674076	0.270863	0.718065	0.941396
KYSE520	ENSG00000143669	LYST	1509.13	0.730008	0.366781	0.00653908	0.0768181
KYSE520	ENSG00000143674	MAP3K21	686.923	-0.510084	0.35854	0.0356693	0.24548
KYSE520	ENSG00000143702	CEP170	851.371	-0.107115	0.275423	0.56898	0.892718
KYSE520	ENSG00000143727	ACP1	1069.63	-0.0185571	0.260429	0.917502	0.989015
KYSE520	ENSG00000143740	SNAP47	1302.64	0.0246778	0.255868	0.898056	0.984201
KYSE520	ENSG00000143742	SRP9	1741.93	-0.336912	0.350016	0.116411	0.476413
KYSE520	ENSG00000143748	NVL	598.626	-0.251376	0.304223	0.219935	0.650592
KYSE520	ENSG00000143751	SDE2	929.016	0.0314591	0.273234	0.86686	0.978013
KYSE520	ENSG00000143753	DEGS1	1127.05	-0.0442726	0.264567	0.810344	0.964134
KYSE520	ENSG00000143756	FBXO28	1409.7	0.342688	0.32681	0.115889	0.475795
KYSE520	ENSG00000143761	ARF1	6416.07	0.0308628	0.257959	0.870366	0.97855
KYSE520	ENSG00000143771	CNIH4	749.011	-0.00426342	0.261569	0.978928	0.997117
KYSE520	ENSG00000143772	ITPKB	404.129	0.158099	0.282313	0.452493	0.835485
KYSE520	ENSG00000143774	GUK1	3105.48	0.455678	0.340812	0.0494192	0.296545
KYSE520	ENSG00000143776	CDC42BPA	1883.29	0.110926	0.263347	0.562386	0.889298
KYSE520	ENSG00000143786	CNIH3	68.1106	0.19297	0.34951	0.310718	0.743992
KYSE520	ENSG00000143793	C1orf35	455.47	-0.0416362	0.269524	0.821207	0.966787
KYSE520	ENSG00000143797	MBOAT2	4521.86	0.277082	0.324143	0.181131	0.597333
KYSE520	ENSG00000143799	PARP1	4151.65	-0.590185	0.351605	0.0177035	0.155177
KYSE520	ENSG00000143801	PSEN2	519.123	0.250923	0.302682	0.22331	0.654679
KYSE520	ENSG00000143811	PYCR2	1648.29	0.0858801	0.258419	0.651794	0.922545
KYSE520	ENSG00000143815	LBR	1205.05	-1.38788	0.421418	4.85606e-05	0.00171291
KYSE520	ENSG00000143816	WNT9A	764.69	0.778882	0.379381	0.00497013	0.0629426
KYSE520	ENSG00000143819	EPHX1	1969.97	0.356306	0.323773	0.102836	0.447497
KYSE520	ENSG00000143839	REN	2.21742	0.00988578	0.369612	0.870673	NA
KYSE520	ENSG00000143842	SOX13	773.16	0.219669	0.286596	0.276169	0.713639
KYSE520	ENSG00000143845	ETNK2	288.232	0.446406	0.376879	0.0621864	0.338877
KYSE520	ENSG00000143847	PPFIA4	187.301	0.0473162	0.287205	0.800193	0.961888
KYSE520	ENSG00000143850	PLEKHA6	1317.69	0.254408	0.355573	0.192889	0.613529
KYSE520	ENSG00000143851	PTPN7	3.05861	0.0496444	0.373855	0.436192	NA
KYSE520	ENSG00000143858	SYT2	35.7374	0.00490415	0.331673	0.979011	0.997117
KYSE520	ENSG00000143862	ARL8A	864.596	0.7967	0.398524	0.00509414	0.0639146
KYSE520	ENSG00000143867	OSR1	1.96167	0.0194257	0.370884	0.727641	NA
KYSE520	ENSG00000143869	GDF7	14.6711	0.0299942	0.354179	0.800621	0.961891
KYSE520	ENSG00000143870	PDIA6	3289.16	0.00686035	0.251829	0.96903	0.99583
KYSE520	ENSG00000143878	RHOB	1422.96	0.198641	0.280646	0.319006	0.750463
KYSE520	ENSG00000143882	ATP6V1C2	1381.82	0.0285112	0.257604	0.880779	0.980234
KYSE520	ENSG00000143889	HNRNPLL	1036.52	-0.0933134	0.264738	0.619427	0.910818
KYSE520	ENSG00000143891	GALM	9.30714	-0.118816	0.384695	0.26524	NA
KYSE520	ENSG00000143919	CAMKMT	169.603	0.183093	0.311763	0.353373	0.775388
KYSE520	ENSG00000143924	EML4	1532.42	-0.183947	0.275941	0.346625	0.769822
KYSE520	ENSG00000143933	CALM2	4834.21	-0.304216	0.375361	0.133188	0.510694
KYSE520	ENSG00000143942	CHAC2	183.664	-0.450289	0.50043	0.0518082	0.303606
KYSE520	ENSG00000143947	RPS27A	5758.81	-0.0799091	0.254267	0.684219	0.931079
KYSE520	ENSG00000143951	WDPCP	175.804	-0.126848	0.300254	0.500442	0.859114
KYSE520	ENSG00000143952	VPS54	584.226	0.033654	0.262613	0.860106	0.97666
KYSE520	ENSG00000143970	ASXL2	2666.75	0.0689363	0.255793	0.688776	0.9324
KYSE520	ENSG00000143971	ETAA1	359.011	-0.210169	0.297068	0.294105	0.73068
KYSE520	ENSG00000143977	SNRPG	756.804	-0.459405	0.40059	0.053782	0.310377
KYSE520	ENSG00000143994	ABHD1	107.462	-0.0225538	0.29468	0.898515	0.98427
KYSE520	ENSG00000143995	MEIS1	93.7644	-0.0685595	0.305348	0.701027	0.936719
KYSE520	ENSG00000144021	CIAO1	1219.96	0.116016	0.266962	0.545226	0.883581
KYSE520	ENSG00000144026	ZNF514	172.811	-0.0538193	0.284571	0.770289	0.956472
KYSE520	ENSG00000144028	SNRNP200	6125.42	-0.193126	0.270266	0.317986	0.74955
KYSE520	ENSG00000144029	MRPS5	728.458	0.0415419	0.267116	0.826081	0.968477
KYSE520	ENSG00000144031	ANKRD53	18.3789	0.00770408	0.348473	0.952772	0.993024
KYSE520	ENSG00000144034	TPRKB	363.854	-0.252712	0.329983	0.216043	0.646015
KYSE520	ENSG00000144035	NAT8	1.815	-0.0290949	0.373337	0.505148	NA
KYSE520	ENSG00000144036	EXOC6B	2801.46	0.0145887	0.261716	0.945882	0.992286
KYSE520	ENSG00000144040	SFXN5	479.139	0.0117116	0.2636	0.952777	0.993024
KYSE520	ENSG00000144043	TEX261	1903.47	-0.154524	0.279613	0.421174	0.820252
KYSE520	ENSG00000144045	DQX1	120.665	1.10627	0.61712	0.0033993	0.0479081
KYSE520	ENSG00000144048	DUSP11	599.27	0.0128	0.268445	0.947815	0.992403
KYSE520	ENSG00000144057	ST6GAL2	0	NA	NA	NA	NA
KYSE520	ENSG00000144061	NPHP1	58.9416	-0.0594911	0.319927	0.721635	0.942294
KYSE520	ENSG00000144063	MALL	519.362	0.211265	0.29609	0.288614	0.726874
KYSE520	ENSG00000144115	THNSL2	596.623	1.35452	0.414957	6.49669e-05	0.002166
KYSE520	ENSG00000144118	RALB	1066.42	0.0765498	0.272092	0.684669	0.931079
KYSE520	ENSG00000144119	C1QL2	0	NA	NA	NA	NA
KYSE520	ENSG00000144120	TMEM177	259.641	-0.176139	0.299594	0.368243	0.787408
KYSE520	ENSG00000144130	NT5DC4	105.851	-2.16605	0.789938	5.15738e-05	0.00178626
KYSE520	ENSG00000144134	RABL2A	39.2584	0.0334725	0.330674	0.832596	0.969033
KYSE520	ENSG00000144136	SLC20A1	2619.23	-0.0634244	0.259939	0.736937	0.948173
KYSE520	ENSG00000144152	FBLN7	19.3591	-0.00130929	0.356109	0.979134	0.997117
KYSE520	ENSG00000144161	ZC3H8	229.248	-0.0401002	0.276426	0.827368	0.968477
KYSE520	ENSG00000144182	LIPT1	59.8073	0.0533465	0.317278	0.758644	0.953684
KYSE520	ENSG00000144191	CNGA3	0	NA	NA	NA	NA
KYSE520	ENSG00000144199	FAHD2B	104.628	0.0179492	0.301883	0.92278	0.990286
KYSE520	ENSG00000144214	LYG1	5.93472	-0.0429831	0.366863	0.616039	NA
KYSE520	ENSG00000144218	AFF3	3.9215	-0.0114549	0.367597	0.867498	NA
KYSE520	ENSG00000144224	UBXN4	1783.67	0.0763491	0.267066	0.719264	0.94163
KYSE520	ENSG00000144228	SPOPL	536.312	0.0208775	0.273053	0.913052	0.987616
KYSE520	ENSG00000144229	THSD7B	47.2998	-0.407456	0.527772	0.0690297	0.359926
KYSE520	ENSG00000144230	GPR17	24.6278	-0.0678795	0.349988	0.617454	0.909831
KYSE520	ENSG00000144231	POLR2D	1073.95	-0.262945	0.305127	0.199478	0.623217
KYSE520	ENSG00000144233	AMMECR1L	987.228	0.0760403	0.261367	0.687778	0.932356
KYSE520	ENSG00000144278	GALNT13	44.08	-0.12342	0.341371	0.469572	0.844038
KYSE520	ENSG00000144283	PKP4	3054.13	-0.328693	0.306432	0.122165	0.487988
KYSE520	ENSG00000144285	SCN1A	1.59918	-0.00811512	0.372617	0.760442	NA
KYSE520	ENSG00000144290	SLC4A10	1.52289	0.00134072	0.371174	0.977726	NA
KYSE520	ENSG00000144306	SCRN3	470.225	0.188034	0.291268	0.343409	0.767041
KYSE520	ENSG00000144320	LNPK	1006.27	-0.131706	0.295755	0.477859	0.848469
KYSE520	ENSG00000144331	ZNF385B	185.156	-0.0532352	0.284743	0.772249	0.957133
KYSE520	ENSG00000144339	TMEFF2	7.26521	-0.0977843	0.383652	0.21707	NA
KYSE520	ENSG00000144354	CDCA7	897.662	-2.29748	0.456266	8.67619e-09	1.11407e-06
KYSE520	ENSG00000144355	DLX1	213.741	-0.208145	0.314439	0.295851	0.732283
KYSE520	ENSG00000144357	UBR3	1551.9	-0.0908736	0.259378	0.627722	0.913914
KYSE520	ENSG00000144362	PHOSPHO2	61.5403	-0.0563613	0.314899	0.743916	0.949905
KYSE520	ENSG00000144366	GULP1	625.109	0.427066	0.381812	0.0696239	0.361631
KYSE520	ENSG00000144369	FAM171B	725.282	0.23721	0.324447	0.238259	0.670585
KYSE520	ENSG00000144381	HSPD1	13364.2	-0.411281	0.331464	0.0683256	0.358189
KYSE520	ENSG00000144395	CCDC150	250.866	-0.745391	0.43409	0.0102163	0.105749
KYSE520	ENSG00000144401	METTL21A	69.0594	-0.172673	0.341037	0.354136	0.77602
KYSE520	ENSG00000144406	UNC80	3.06385	-0.00286102	0.368624	0.956596	NA
KYSE520	ENSG00000144407	PTH2R	1.22721	-0.00651742	0.371656	0.882996	NA
KYSE520	ENSG00000144426	NBEAL1	520.016	0.302439	0.316375	0.155533	0.553686
KYSE520	ENSG00000144445	KANSL1L	145.738	-0.13298	0.301954	0.484158	0.852941
KYSE520	ENSG00000144451	SPAG16	88.8741	-0.0473348	0.302146	0.789721	0.960708
KYSE520	ENSG00000144452	ABCA12	96.6929	1.79582	0.771894	0.000311637	0.00745576
KYSE520	ENSG00000144455	SUMF1	597.339	0.48133	0.357159	0.0451792	0.28203
KYSE520	ENSG00000144460	NYAP2	34.6609	0.174719	0.372402	0.300357	0.736158
KYSE520	ENSG00000144468	RHBDD1	455.63	0.0346079	0.266489	0.856046	0.975222
KYSE520	ENSG00000144476	ACKR3	590.618	-0.168334	0.307561	0.373953	0.790641
KYSE520	ENSG00000144481	TRPM8	1.43779	0.0149638	0.371754	0.750694	NA
KYSE520	ENSG00000144485	HES6	100.674	0.356029	0.407065	0.113608	0.470653
KYSE520	ENSG00000144488	ESPNL	3.72201	0.00826807	0.368289	0.901661	NA
KYSE520	ENSG00000144504	ANKMY1	568.501	-0.0889106	0.268766	0.636028	0.916664
KYSE520	ENSG00000144524	COPS7B	1017.94	0.00619663	0.260903	0.977363	0.997105
KYSE520	ENSG00000144535	DIS3L2	717.443	-0.0928867	0.264104	0.623498	0.91206
KYSE520	ENSG00000144550	CPNE9	4.11159	0.00980106	0.365999	0.904201	NA
KYSE520	ENSG00000144554	FANCD2	1089.74	-1.50674	0.391763	6.77788e-06	0.000333761
KYSE520	ENSG00000144559	TAMM41	160.24	-0.128533	0.298089	0.498778	0.858238
KYSE520	ENSG00000144560	VGLL4	896.843	0.736457	0.374574	0.00686298	0.0795636
KYSE520	ENSG00000144566	RAB5A	725.554	0.17683	0.284254	0.368952	0.787992
KYSE520	ENSG00000144567	RETREG2	1938.31	0.357436	0.31067	0.10195	0.445778
KYSE520	ENSG00000144579	CTDSP1	1572.32	-0.0165746	0.253701	0.925988	0.990286
KYSE520	ENSG00000144580	CNOT9	1918.07	-0.470196	0.343125	0.044865	0.280759
KYSE520	ENSG00000144583	MARCHF4	182.036	0.0161151	0.32307	0.917209	0.988858
KYSE520	ENSG00000144589	STK11IP	684.436	0.055254	0.261222	0.771481	0.956946
KYSE520	ENSG00000144591	GMPPA	1171.24	0.11004	0.263275	0.566604	0.891382
KYSE520	ENSG00000144596	GRIP2	241.652	-0.215313	0.308449	0.284943	0.723517
KYSE520	ENSG00000144597	EAF1	962.039	0.17919	0.294523	0.35748	0.779091
KYSE520	ENSG00000144619	CNTN4	0.219389	0.0084013	0.374205	0.785147	NA
KYSE520	ENSG00000144635	DYNC1LI1	710.784	-0.159311	0.298025	0.405764	0.810435
KYSE520	ENSG00000144642	RBMS3	352.852	-0.410372	0.357249	0.0763329	0.38148
KYSE520	ENSG00000144645	OSBPL10	777.97	-0.0809718	0.267472	0.665081	0.92583
KYSE520	ENSG00000144647	POMGNT2	308.446	0.102036	0.2779	0.59393	0.901785
KYSE520	ENSG00000144648	ACKR2	10.7351	0.121336	0.383348	0.283322	NA
KYSE520	ENSG00000144649	GASK1A	1.13331	0.0044779	0.373682	0.741363	NA
KYSE520	ENSG00000144655	CSRNP1	226.373	0.229209	0.336015	0.250796	0.686478
KYSE520	ENSG00000144659	SLC25A38	552.93	0.142396	0.27482	0.454447	0.83639
KYSE520	ENSG00000144668	ITGA9	12.4549	-0.042096	0.357307	0.705873	NA
KYSE520	ENSG00000144671	SLC22A14	40.321	0.00321775	0.324502	0.987809	0.998942
KYSE520	ENSG00000144674	GOLGA4	2880.81	0.329509	0.302753	0.122198	0.488021
KYSE520	ENSG00000144677	CTDSPL	1226.21	0.113876	0.264939	0.552216	0.886374
KYSE520	ENSG00000144681	STAC	564.069	-0.603556	0.407227	0.0212703	0.176494
KYSE520	ENSG00000144711	IQSEC1	1118.4	0.21322	0.284785	0.287417	0.725896
KYSE520	ENSG00000144712	CAND2	53.8926	0.0580444	0.328986	0.71766	0.941262
KYSE520	ENSG00000144713	RPL32	5035.53	-0.04583	0.251187	0.801188	0.961901
KYSE520	ENSG00000144724	PTPRG	995.152	0.0620694	0.259287	0.744233	0.949957
KYSE520	ENSG00000144730	IL17RD	71.8618	0.0295625	0.30721	0.86952	0.97855
KYSE520	ENSG00000144736	SHQ1	320.266	0.00700416	0.26978	0.972782	0.995985
KYSE520	ENSG00000144741	SLC25A26	384.463	0.00626586	0.266564	0.971076	0.995985
KYSE520	ENSG00000144744	UBA3	656.373	-0.0962118	0.278655	0.606726	0.905773
KYSE520	ENSG00000144746	ARL6IP5	537.414	0.659561	0.423049	0.0158255	0.143654
KYSE520	ENSG00000144747	TMF1	1201.48	0.169753	0.275795	0.388076	0.799155
KYSE520	ENSG00000144749	LRIG1	270.349	-0.67786	0.433952	0.0154058	0.1406
KYSE520	ENSG00000144771	LRTM1	0.295681	0.00798262	0.374196	0.781966	NA
KYSE520	ENSG00000144785	ENSG00000144785	1354.99	-0.110598	0.262754	0.558728	0.888307
KYSE520	ENSG00000144791	LIMD1	1020.6	-0.127778	0.268292	0.498596	0.858047
KYSE520	ENSG00000144792	ZNF660	22.4249	0.0542575	0.348604	0.692798	0.933485
KYSE520	ENSG00000144802	NFKBIZ	299.412	1.18182	0.470369	0.000704306	0.0144625
KYSE520	ENSG00000144810	COL8A1	586.099	-0.876913	0.644465	0.00619079	0.0736864
KYSE520	ENSG00000144815	NXPE3	1607.15	-0.0805332	0.258941	0.663895	0.92546
KYSE520	ENSG00000144820	ADGRG7	1.10287	0.000402741	0.373068	0.979916	NA
KYSE520	ENSG00000144821	MYH15	755.768	0.183144	0.278686	0.348045	0.771087
KYSE520	ENSG00000144824	PHLDB2	5739.19	0.848355	0.359343	0.00211789	0.0339935
KYSE520	ENSG00000144827	ABHD10	463.201	-0.155597	0.292494	0.418011	0.818276
KYSE520	ENSG00000144834	TAGLN3	3.18007	0.0263267	0.369078	0.705754	NA
KYSE520	ENSG00000144837	PLA1A	0.447581	-0.000171169	0.373653	0.98849	NA
KYSE520	ENSG00000144840	RABL3	502.201	-0.176757	0.286748	0.366373	0.785414
KYSE520	ENSG00000144843	ADPRH	47.1036	0.137262	0.347836	0.419489	0.819351
KYSE520	ENSG00000144847	IGSF11	40.1459	0.040682	0.334522	0.787275	0.960687
KYSE520	ENSG00000144848	ATG3	1258.82	-0.12306	0.275953	0.515055	0.867897
KYSE520	ENSG00000144857	BOC	87.6071	0.910217	0.66105	0.00951392	0.100113
KYSE520	ENSG00000144867	SRPRB	1130.89	0.000725068	0.257232	0.999698	0.999962
KYSE520	ENSG00000144868	TMEM108	0.219389	0.0084013	0.374205	0.785147	NA
KYSE520	ENSG00000144891	AGTR1	0.228192	-0.00878762	0.374271	0.805623	NA
KYSE520	ENSG00000144893	MED12L	206.058	-0.048759	0.279606	0.792096	0.96114
KYSE520	ENSG00000144895	EIF2A	1610.4	-0.169047	0.280844	0.401808	0.807824
KYSE520	ENSG00000144908	ALDH1L1	160.233	0.0485898	0.288958	0.795509	0.961683
KYSE520	ENSG00000144909	OSBPL11	627.222	0.0454752	0.264048	0.810083	0.963985
KYSE520	ENSG00000144935	TRPC1	423.06	0.152057	0.284506	0.435357	0.827
KYSE520	ENSG00000144959	NCEH1	1946.75	-0.217562	0.317593	0.265767	0.702444
KYSE520	ENSG00000145002	FAM86B2	16.1677	-0.120881	0.373899	0.351099	0.773019
KYSE520	ENSG00000145012	LPP	4537.67	0.208825	0.275185	0.287744	0.725967
KYSE520	ENSG00000145014	TMEM44	354.512	0.259521	0.31095	0.222539	0.654022
KYSE520	ENSG00000145016	RUBCN	1868.1	0.42343	0.351874	0.0676096	0.356165
KYSE520	ENSG00000145020	AMT	101.583	0.0666933	0.306324	0.713701	0.939621
KYSE520	ENSG00000145022	TCTA	311.772	0.252657	0.330529	0.217102	0.647521
KYSE520	ENSG00000145029	NICN1	115.839	0.241136	0.345438	0.237694	0.67042
KYSE520	ENSG00000145040	UCN2	175.45	-0.26356	0.378389	0.173667	0.584595
KYSE520	ENSG00000145041	DCAF1	1176.02	-0.0841388	0.262356	0.648912	0.920849
KYSE520	ENSG00000145050	MANF	908.843	0.099857	0.290504	0.591753	0.900974
KYSE520	ENSG00000145063	ENSG00000145063	1.32514	0.0144525	0.373758	0.68983	NA
KYSE520	ENSG00000145075	ENSG00000145075	293.636	0.389353	0.360956	0.08966	0.416538
KYSE520	ENSG00000145087	STXBP5L	64.9561	-2.80911	0.64527	5.49231e-07	3.96541e-05
KYSE520	ENSG00000145088	EAF2	46.2695	-0.0908451	0.330667	0.589237	0.900589
KYSE520	ENSG00000145103	ILDR1	134.738	2.76406	0.490059	9.12348e-10	1.57203e-07
KYSE520	ENSG00000145107	TM4SF19	364.489	0.452519	0.479148	0.0516135	0.30299
KYSE520	ENSG00000145113	MUC4	80.7994	1.51728	0.72064	0.000977746	0.0188202
KYSE520	ENSG00000145147	SLIT2	454.185	-0.00806357	0.320458	0.95489	0.99364
KYSE520	ENSG00000145191	EIF2B5	880.541	-0.0332622	0.25772	0.856163	0.975222
KYSE520	ENSG00000145192	AHSG	3.07334	0.000536836	0.367996	0.995283	NA
KYSE520	ENSG00000145194	ECE2	252.791	0.151658	0.290815	0.437191	0.8274
KYSE520	ENSG00000145198	VWA5B2	45.5773	0.14824	0.361113	0.354158	0.77602
KYSE520	ENSG00000145214	DGKQ	748.394	0.396278	0.331362	0.0794268	0.389512
KYSE520	ENSG00000145216	FIP1L1	998.411	0.0440324	0.260117	0.813377	0.964245
KYSE520	ENSG00000145217	SLC26A1	218.147	0.385361	0.377198	0.0940087	0.428715
KYSE520	ENSG00000145220	LYAR	478.569	-0.721841	0.438432	0.0109008	0.110744
KYSE520	ENSG00000145241	CENPC	402.55	-0.22664	0.302299	0.262067	0.698709
KYSE520	ENSG00000145242	EPHA5	7.38891	-0.151623	0.408048	0.108786	NA
KYSE520	ENSG00000145244	CORIN	19.306	0.005467	0.344513	0.97124	0.995985
KYSE520	ENSG00000145246	ATP10D	1537.49	0.133646	0.265421	0.48865	0.855591
KYSE520	ENSG00000145247	OCIAD2	794.346	0.0876219	0.269842	0.639387	0.917757
KYSE520	ENSG00000145248	SLC10A4	2.17749	-0.00883201	0.370035	0.869006	NA
KYSE520	ENSG00000145283	SLC10A6	4.33638	0.103779	0.391172	0.0901696	NA
KYSE520	ENSG00000145284	SCD5	1323.49	1.52168	0.390454	5.37863e-06	0.000272124
KYSE520	ENSG00000145287	PLAC8	531.341	0.0959794	0.273351	0.614853	0.909034
KYSE520	ENSG00000145293	ENOPH1	657.52	-0.238868	0.314479	0.238835	0.671155
KYSE520	ENSG00000145331	TRMT10A	84.8416	-0.0544049	0.314449	0.748003	0.95168
KYSE520	ENSG00000145332	KLHL8	379.697	-0.151404	0.28826	0.437979	0.827414
KYSE520	ENSG00000145335	SNCA	164.531	-0.298499	0.372063	0.154645	0.551782
KYSE520	ENSG00000145337	PYURF	639.392	-0.042711	0.26638	0.815961	0.964768
KYSE520	ENSG00000145348	TBCK	435.061	0.225496	0.297738	0.267126	0.703872
KYSE520	ENSG00000145349	CAMK2D	964.197	0.0622019	0.265848	0.742643	0.949401
KYSE520	ENSG00000145354	CISD2	647.065	-0.223331	0.295639	0.266826	0.703583
KYSE520	ENSG00000145358	DDIT4L	65.8136	0.0266356	0.325787	0.86535	0.977666
KYSE520	ENSG00000145362	ANK2	143.481	0.160569	0.308945	0.408964	0.812292
KYSE520	ENSG00000145365	TIFA	226.37	-0.141013	0.304732	0.453382	0.83593
KYSE520	ENSG00000145375	SPATA5	641.981	-0.638547	0.397011	0.0161381	0.14558
KYSE520	ENSG00000145384	FABP2	1.18204	0.0265133	0.374049	0.535313	NA
KYSE520	ENSG00000145386	CCNA2	1195.34	-2.67137	0.564485	7.18151e-09	9.46095e-07
KYSE520	ENSG00000145388	METTL14	482.524	0.0113667	0.267342	0.942501	0.992233
KYSE520	ENSG00000145390	USP53	706.239	0.456391	0.378003	0.0539631	0.310847
KYSE520	ENSG00000145391	SETD7	1973.6	0.183919	0.289266	0.343445	0.767041
KYSE520	ENSG00000145414	NAF1	393.595	-0.306928	0.321962	0.150972	0.54561
KYSE520	ENSG00000145416	MARCHF1	226.977	-0.034062	0.285248	0.850344	0.97303
KYSE520	ENSG00000145423	SFRP2	1.11455	0.00362392	0.373113	0.914261	NA
KYSE520	ENSG00000145425	RPS3A	4181.87	-0.268443	0.28703	0.187271	0.606432
KYSE520	ENSG00000145428	RNF175	23.4906	0.0361367	0.342419	0.800214	0.961888
KYSE520	ENSG00000145431	PDGFC	378.092	-0.711807	0.403564	0.0103153	0.106529
KYSE520	ENSG00000145439	CBR4	656.257	0.0847993	0.268762	0.655789	0.922847
KYSE520	ENSG00000145451	GLRA3	1.97047	0.00519605	0.370271	0.923411	NA
KYSE520	ENSG00000145476	CYP4V2	169.362	0.0587079	0.298871	0.744869	0.95045
KYSE520	ENSG00000145491	ROPN1L	8.90132	-0.0489347	0.362339	0.638734	NA
KYSE520	ENSG00000145494	NDUFS6	654.975	-0.133537	0.271361	0.486501	0.8547
KYSE520	ENSG00000145495	MARCHF6	3705.82	0.175742	0.268317	0.369387	0.788184
KYSE520	ENSG00000145506	NKD2	107.648	0.725552	0.6325	0.0173075	0.1532
KYSE520	ENSG00000145526	CDH18	4.97092	-0.0953642	0.384289	0.22044	NA
KYSE520	ENSG00000145536	ADAMTS16	25.425	-0.173311	0.387169	0.254143	0.690108
KYSE520	ENSG00000145545	SRD5A1	876.743	0.00412704	0.270011	0.984376	0.998039
KYSE520	ENSG00000145555	MYO10	5990.05	-0.115097	0.264715	0.541628	0.881796
KYSE520	ENSG00000145569	OTULINL	116.011	-0.36304	0.418689	0.102965	0.447601
KYSE520	ENSG00000145592	RPL37	5203.45	0.0875382	0.257936	0.646288	0.919804
KYSE520	ENSG00000145604	SKP2	1233.55	-0.188239	0.275621	0.336334	0.762772
KYSE520	ENSG00000145623	OSMR	1525.11	0.603402	0.364298	0.0172911	0.1532
KYSE520	ENSG00000145632	PLK2	6146.39	-0.239971	0.314503	0.230686	0.662216
KYSE520	ENSG00000145642	SHISAL2B	5.51014	0.0200714	0.364065	0.82166	NA
KYSE520	ENSG00000145649	GZMA	0.511506	-0.0103442	0.374321	0.720422	NA
KYSE520	ENSG00000145675	PIK3R1	445.396	0.036512	0.265644	0.848038	0.972199
KYSE520	ENSG00000145685	LHFPL2	682.867	0.0172783	0.265592	0.930207	0.99052
KYSE520	ENSG00000145687	SSBP2	137.434	-0.0147846	0.291278	0.932789	0.99052
KYSE520	ENSG00000145692	BHMT	20.1469	0.143962	0.396566	0.140259	0.525732
KYSE520	ENSG00000145700	ANKRD31	41.2085	-0.184087	0.370244	0.289554	0.727914
KYSE520	ENSG00000145703	IQGAP2	46.0987	0.243882	0.408091	0.174565	0.586158
KYSE520	ENSG00000145715	RASA1	1359.95	-0.0553691	0.261498	0.764749	0.955021
KYSE520	ENSG00000145721	LIX1	1.96167	0.0194257	0.370884	0.727641	NA
KYSE520	ENSG00000145723	GIN1	66.8016	-0.116745	0.332717	0.494838	0.85755
KYSE520	ENSG00000145725	PPIP5K2	1155.02	-0.364808	0.322769	0.0967611	0.435178
KYSE520	ENSG00000145730	PAM	2624.94	0.56877	0.358396	0.0218603	0.179774
KYSE520	ENSG00000145734	BDP1	1409.13	-0.116517	0.267829	0.548974	0.884733
KYSE520	ENSG00000145736	GTF2H2	52.1399	-0.293769	0.435046	0.128924	0.501608
KYSE520	ENSG00000145740	SLC30A5	696.907	-0.0696771	0.265665	0.708669	0.938633
KYSE520	ENSG00000145741	BTF3	3956.62	-0.170347	0.269819	0.380793	0.795702
KYSE520	ENSG00000145743	FBXL17	565.858	0.546404	0.3694	0.0292849	0.218297
KYSE520	ENSG00000145757	SPATA9	25.6924	-0.258515	0.442858	0.129223	0.502061
KYSE520	ENSG00000145777	TSLP	12.4212	0.181687	0.414745	0.14498	NA
KYSE520	ENSG00000145779	TNFAIP8	470.489	0.196055	0.29657	0.323338	0.754828
KYSE520	ENSG00000145780	FEM1C	1828.81	0.0495393	0.272615	0.791441	0.960965
KYSE520	ENSG00000145781	COMMD10	640.78	-0.160541	0.288834	0.423484	0.821111
KYSE520	ENSG00000145782	ATG12	2221.51	0.0264723	0.263881	0.88119	0.980234
KYSE520	ENSG00000145794	MEGF10	2.9918	0.0525467	0.37441	0.408042	NA
KYSE520	ENSG00000145808	ADAMTS19	6.675	-0.125322	0.396661	0.121726	NA
KYSE520	ENSG00000145817	YIPF5	1262.22	0.0943373	0.273403	0.619924	0.910916
KYSE520	ENSG00000145819	ARHGAP26	265.858	0.0224759	0.280098	0.908527	0.985891
KYSE520	ENSG00000145824	CXCL14	33.6582	1.85447	1.30607	0.00230992	0.0363002
KYSE520	ENSG00000145826	LECT2	0.255753	-0.0093818	0.374225	0.808854	NA
KYSE520	ENSG00000145832	SLC25A48	5.91774	-0.0223415	0.36524	0.784196	NA
KYSE520	ENSG00000145833	DDX46	2788.95	-0.677174	0.375791	0.0102567	0.106059
KYSE520	ENSG00000145839	IL9	0	NA	NA	NA	NA
KYSE520	ENSG00000145860	RNF145	1754.91	0.203988	0.276478	0.303845	0.739293
KYSE520	ENSG00000145861	C1QTNF2	22.8298	-0.118955	0.371925	0.341805	0.766172
KYSE520	ENSG00000145864	GABRB2	0.295681	0.00798262	0.374196	0.781966	NA
KYSE520	ENSG00000145868	FBXO38	964.249	0.160219	0.274599	0.413094	0.814862
KYSE520	ENSG00000145879	SPINK7	13.361	0.310705	0.552026	0.0289758	0.216725
KYSE520	ENSG00000145882	PCYOX1L	394.226	0.102782	0.29058	0.583237	0.898642
KYSE520	ENSG00000145888	GLRA1	14.6518	-0.197931	0.421721	0.136317	0.517039
KYSE520	ENSG00000145901	TNIP1	3528.89	0.407787	0.327622	0.0690276	0.359926
KYSE520	ENSG00000145907	G3BP1	7749.6	-0.162936	0.270915	0.397387	0.805035
KYSE520	ENSG00000145908	ZNF300	1.99803	0.00194559	0.369822	0.974539	NA
KYSE520	ENSG00000145911	N4BP3	389.107	0.193376	0.294473	0.331185	0.760318
KYSE520	ENSG00000145912	NHP2	1808.35	-0.242603	0.286511	0.230599	0.662216
KYSE520	ENSG00000145916	RMND5B	1778.47	-0.129698	0.262729	0.490158	0.856484
KYSE520	ENSG00000145919	BOD1	1092.39	-0.143642	0.269815	0.458517	0.83876
KYSE520	ENSG00000145920	CPLX2	0.675773	-0.00399205	0.373627	0.918064	NA
KYSE520	ENSG00000145934	TENM2	1601.96	0.441498	0.457981	0.0552172	0.315207
KYSE520	ENSG00000145945	FAM50B	1.47772	0.0349771	0.374831	0.399638	NA
KYSE520	ENSG00000145949	MYLK4	32.1912	0.220419	0.415758	0.156605	0.555392
KYSE520	ENSG00000145975	FAM217A	11.7651	-0.0859431	0.367359	0.457661	NA
KYSE520	ENSG00000145979	TBC1D7	181.253	-0.0060657	0.280558	0.973288	0.995985
KYSE520	ENSG00000145982	FARS2	238.818	-0.295494	0.335683	0.16655	0.57397
KYSE520	ENSG00000145990	GFOD1	1145.69	0.0299024	0.265352	0.87596	0.979127
KYSE520	ENSG00000145996	CDKAL1	389.446	-0.202095	0.293062	0.310704	0.743992
KYSE520	ENSG00000146001	PCDHB18P	12.3452	0.0437995	0.359601	0.681556	NA
KYSE520	ENSG00000146005	PSD2	2.96068	0.0193008	0.368786	0.776454	NA
KYSE520	ENSG00000146006	LRRTM2	54.0269	-0.128674	0.337563	0.457186	0.838112
KYSE520	ENSG00000146007	ZMAT2	1465.46	0.0633045	0.257949	0.738386	0.948304
KYSE520	ENSG00000146013	GFRA3	3.99423	-0.0511557	0.372182	0.480541	NA
KYSE520	ENSG00000146021	KLHL3	239.962	0.402804	0.411943	0.0804956	0.392194
KYSE520	ENSG00000146038	DCDC2	3.87816	0.0668169	0.376332	0.348336	NA
KYSE520	ENSG00000146047	H2BC1	0.228192	-0.00878762	0.374271	0.805623	NA
KYSE520	ENSG00000146049	KAAG1	1.4466	0.00130325	0.370997	0.980718	NA
KYSE520	ENSG00000146054	TRIM7	350.812	0.0692722	0.2733	0.715686	0.940352
KYSE520	ENSG00000146063	TRIM41	1370.29	0.0984565	0.260073	0.605656	0.905227
KYSE520	ENSG00000146066	HIGD2A	670.868	0.374161	0.328864	0.0940691	0.428743
KYSE520	ENSG00000146067	FAM193B	440.47	-0.189377	0.288088	0.337789	0.763294
KYSE520	ENSG00000146070	PLA2G7	0.96789	-0.0279283	0.375384	0.382746	NA
KYSE520	ENSG00000146072	TNFRSF21	1687.31	0.0136735	0.264801	0.943182	0.992233
KYSE520	ENSG00000146083	RNF44	1428.23	0.520486	0.344907	0.031299	0.227189
KYSE520	ENSG00000146085	MMUT	551.757	0.0363239	0.262712	0.851668	0.973623
KYSE520	ENSG00000146090	RASGEF1C	4.93115	0.0221046	0.36554	0.78971	NA
KYSE520	ENSG00000146094	DOK3	73.4577	-0.0115248	0.307944	0.945487	0.992233
KYSE520	ENSG00000146109	ABT1	565.791	0.00359887	0.265834	0.991531	0.999606
KYSE520	ENSG00000146112	PPP1R18	1898.53	0.301996	0.323072	0.152885	0.548833
KYSE520	ENSG00000146122	DAAM2	12.3956	-0.0095823	0.356229	0.921038	NA
KYSE520	ENSG00000146143	PRIM2	616.388	-0.374633	0.408241	0.0862656	0.40772
KYSE520	ENSG00000146147	MLIP	3.24756	0.0437191	0.371723	0.524828	NA
KYSE520	ENSG00000146151	HMGCLL1	10.1462	-0.000359983	0.358828	0.99489	NA
KYSE520	ENSG00000146166	LGSN	0.807186	-0.00445447	0.373452	0.913988	NA
KYSE520	ENSG00000146192	FGD2	3.85699	0.0534937	0.373965	0.392641	NA
KYSE520	ENSG00000146197	SCUBE3	142.177	0.0471214	0.288605	0.801865	0.96206
KYSE520	ENSG00000146205	ANO7	23.6194	0.0323814	0.341846	0.822789	0.967599
KYSE520	ENSG00000146215	CRIP3	0.752066	-0.00109707	0.373925	0.9101	NA
KYSE520	ENSG00000146216	TTBK1	14.1977	-0.0651577	0.359	0.589238	0.900589
KYSE520	ENSG00000146221	TCTE1	2.37288	0.0398604	0.373975	0.422176	NA
KYSE520	ENSG00000146223	RPL7L1	3094.08	-0.125979	0.265102	0.522458	0.872394
KYSE520	ENSG00000146232	NFKBIE	165.552	0.236402	0.328214	0.24881	0.685104
KYSE520	ENSG00000146233	CYP39A1	31.4632	0.30064	0.468111	0.107777	0.459852
KYSE520	ENSG00000146242	TPBG	1333.25	0.229569	0.286498	0.258127	0.69365
KYSE520	ENSG00000146243	IRAK1BP1	230.978	-0.17756	0.301549	0.366515	0.785468
KYSE520	ENSG00000146247	PHIP	2115.98	-0.464612	0.344376	0.0463403	0.286108
KYSE520	ENSG00000146250	PRSS35	25.7599	0.219754	0.412762	0.180432	0.596371
KYSE520	ENSG00000146263	MMS22L	822.927	-1.4886	0.416384	1.70578e-05	0.000718502
KYSE520	ENSG00000146267	FAXC	68.5774	-0.186484	0.348984	0.317712	0.749494
KYSE520	ENSG00000146276	GABRR1	10.2963	0.11188	0.379687	0.317513	NA
KYSE520	ENSG00000146278	PNRC1	830.425	1.90592	0.435805	3.96463e-07	3.00128e-05
KYSE520	ENSG00000146281	PM20D2	733.427	-0.501841	0.381638	0.0403602	0.263543
KYSE520	ENSG00000146282	RARS2	552.176	-0.0425679	0.267204	0.817395	0.965043
KYSE520	ENSG00000146350	TBC1D32	249.829	-0.109615	0.289017	0.559905	0.888307
KYSE520	ENSG00000146352	CLVS2	0	NA	NA	NA	NA
KYSE520	ENSG00000146373	RNF217	992.947	0.150508	0.276522	0.43752	0.827414
KYSE520	ENSG00000146374	RSPO3	14.6091	0.176053	0.417488	0.0778241	0.385022
KYSE520	ENSG00000146376	ARHGAP18	232.516	-0.236738	0.338692	0.234521	0.665603
KYSE520	ENSG00000146386	ABRACL	332.622	0.127912	0.298155	0.496887	0.857639
KYSE520	ENSG00000146409	SLC18B1	182.244	0.0403125	0.284094	0.830152	0.96888
KYSE520	ENSG00000146410	MTFR2	203.045	-0.448097	0.506292	0.0495314	0.297042
KYSE520	ENSG00000146411	SLC2A12	221.833	2.80846	0.47734	1.25069e-10	2.61587e-08
KYSE520	ENSG00000146414	SHPRH	579.431	-0.380826	0.342387	0.0895478	0.416112
KYSE520	ENSG00000146416	AIG1	535.118	0.338748	0.323468	0.121762	0.486953
KYSE520	ENSG00000146425	DYNLT1	524.247	-0.15367	0.296791	0.420009	0.819578
KYSE520	ENSG00000146426	TIAM2	509.935	-0.0904441	0.269695	0.623945	0.91206
KYSE520	ENSG00000146433	TMEM181	1450.52	0.0153592	0.253799	0.937598	0.991675
KYSE520	ENSG00000146453	PNLDC1	4.10688	-0.0607606	0.374483	0.392633	NA
KYSE520	ENSG00000146457	WTAP	1117.18	-0.137543	0.268607	0.472508	0.845774
KYSE520	ENSG00000146463	ZMYM4	1833.9	-0.00481897	0.254907	0.976497	0.996714
KYSE520	ENSG00000146476	ARMT1	350.064	-0.0821418	0.286817	0.657219	0.922847
KYSE520	ENSG00000146477	SLC22A3	21.3843	0.0171472	0.34611	0.897922	0.98419
KYSE520	ENSG00000146530	VWDE	12.3213	-0.0243133	0.353751	0.833666	NA
KYSE520	ENSG00000146535	GNA12	2332.75	0.108306	0.258615	0.571888	0.894009
KYSE520	ENSG00000146540	C7orf50	1802.88	-0.301155	0.309734	0.152361	0.547649
KYSE520	ENSG00000146555	SDK1	172.228	-0.0507437	0.284478	0.782794	0.958691
KYSE520	ENSG00000146556	WASH2P	111.07	0.31019	0.380878	0.150004	0.544219
KYSE520	ENSG00000146574	CCZ1B	166.564	-0.0975153	0.292713	0.601917	0.903633
KYSE520	ENSG00000146576	INTS15	657.601	0.23628	0.29497	0.242642	0.676258
KYSE520	ENSG00000146587	RBAK	802.025	0.0481534	0.259002	0.797628	0.961683
KYSE520	ENSG00000146592	CREB5	309.201	-0.13309	0.292318	0.483292	0.852119
KYSE520	ENSG00000146648	EGFR	157008	-0.145739	0.260743	0.443859	0.83161
KYSE520	ENSG00000146666	LINC00525	3.92621	0.0622856	0.376308	0.330512	NA
KYSE520	ENSG00000146670	CDCA5	1685.9	-1.65632	0.434708	4.72949e-06	0.000243533
KYSE520	ENSG00000146674	IGFBP3	4819.06	-0.0040419	0.278192	0.979957	0.997117
KYSE520	ENSG00000146676	PURB	2340.01	-0.123743	0.261063	0.514192	0.867428
KYSE520	ENSG00000146677	RPL32P18	24.0181	-0.0756175	0.351313	0.577323	0.89591
KYSE520	ENSG00000146678	IGFBP1	26.5385	0.258498	0.443608	0.129227	0.502061
KYSE520	ENSG00000146700	SSC4D	161.149	0.929308	0.481885	0.00457632	0.059592
KYSE520	ENSG00000146701	MDH2	3993.67	-0.0702123	0.260154	0.706202	0.937857
KYSE520	ENSG00000146707	POMZP3	145.986	-0.0738345	0.292643	0.688441	0.9324
KYSE520	ENSG00000146722	ENSG00000146722	12.0431	0.0466402	0.358491	0.684525	NA
KYSE520	ENSG00000146729	NIPSNAP2	4352.36	-0.349832	0.319027	0.106438	0.456727
KYSE520	ENSG00000146731	CCT6A	11223.5	-0.342826	0.329115	0.11967	0.482197
KYSE520	ENSG00000146733	PSPH	4253.35	-0.0745529	0.254803	0.692781	0.933485
KYSE520	ENSG00000146755	TRIM50	1.39786	-0.00844876	0.372687	0.75399	NA
KYSE520	ENSG00000146757	ZNF92	185.942	-0.0175098	0.283947	0.921896	0.990286
KYSE520	ENSG00000146776	ATXN7L1	142.446	0.443539	0.421912	0.0678943	0.356871
KYSE520	ENSG00000146802	TMEM168	409.85	-0.0403153	0.266465	0.827236	0.968477
KYSE520	ENSG00000146826	TRAPPC14	577.12	0.247755	0.302097	0.228861	0.660687
KYSE520	ENSG00000146828	SLC12A9	1194.82	0.0885875	0.259543	0.642595	0.918553
KYSE520	ENSG00000146830	GIGYF1	1911.76	-0.194662	0.273924	0.323076	0.754665
KYSE520	ENSG00000146833	TRIM4	635.538	0.52816	0.374361	0.033947	0.238724
KYSE520	ENSG00000146834	MEPCE	2193.95	-0.0343825	0.252768	0.855491	0.975177
KYSE520	ENSG00000146839	ZAN	3.07265	-0.0146859	0.368692	0.814603	NA
KYSE520	ENSG00000146842	TMEM209	1085.47	-0.389904	0.324212	0.0799396	0.390987
KYSE520	ENSG00000146856	AGBL3	23.9526	-0.0950273	0.352761	0.516177	0.86899
KYSE520	ENSG00000146858	ZC3HAV1L	502.869	-0.147347	0.285906	0.442443	0.830907
KYSE520	ENSG00000146859	TMEM140	478.4	-0.100094	0.270933	0.597609	0.902942
KYSE520	ENSG00000146872	TLK2	1124.87	-0.0398828	0.257056	0.828248	0.968566
KYSE520	ENSG00000146904	EPHA1	1065.08	0.309172	0.305611	0.144155	0.534372
KYSE520	ENSG00000146909	NOM1	1049.84	-0.296646	0.301888	0.156598	0.555392
KYSE520	ENSG00000146910	CNPY1	2.53474	0.0374271	0.37332	0.46416	NA
KYSE520	ENSG00000146918	NCAPG2	1781.04	-1.19691	0.446538	0.000350605	0.00823949
KYSE520	ENSG00000146938	NLGN4X	0	NA	NA	NA	NA
KYSE520	ENSG00000146950	SHROOM2	2.36051	0.00809875	0.369844	0.889666	NA
KYSE520	ENSG00000146955	RAB19	8.56535	0.172358	0.42169	0.0659393	NA
KYSE520	ENSG00000146963	LUC7L2	1776.97	-0.094822	0.258377	0.612653	0.908167
KYSE520	ENSG00000146966	DENND2A	119.607	0.182552	0.325743	0.347111	0.770479
KYSE520	ENSG00000147003	CLTRN	27.8734	0.305194	0.515346	0.0465542	0.286731
KYSE520	ENSG00000147010	SH3KBP1	578.245	0.642353	0.388628	0.015319	0.13988
KYSE520	ENSG00000147027	TMEM47	84.3709	0.154982	0.326529	0.411661	0.813459
KYSE520	ENSG00000147036	LANCL3	126.08	0.254093	0.350053	0.217081	0.647521
KYSE520	ENSG00000147041	SYTL5	2.54422	0.0534835	0.375691	0.35851	NA
KYSE520	ENSG00000147044	CASK	710.853	-0.0523691	0.260899	0.77949	0.958418
KYSE520	ENSG00000147050	KDM6A	452.483	-0.0254131	0.264066	0.889388	0.982142
KYSE520	ENSG00000147059	SPIN2A	19.879	-0.0523079	0.350157	0.686637	0.931618
KYSE520	ENSG00000147065	MSN	6975.1	-0.0182202	0.264849	0.918084	0.989118
KYSE520	ENSG00000147082	CCNB3	5.33592	-0.0214065	0.365004	0.794694	NA
KYSE520	ENSG00000147099	HDAC8	280.811	-0.0415206	0.27268	0.815426	0.964631
KYSE520	ENSG00000147100	SLC16A2	1090.12	0.23738	0.352353	0.213064	0.643124
KYSE520	ENSG00000147117	ZNF157	0.295681	0.00798262	0.374196	0.781966	NA
KYSE520	ENSG00000147118	ZNF182	142.347	0.13794	0.303601	0.472624	0.845774
KYSE520	ENSG00000147119	CHST7	125.418	0.0535005	0.293624	0.773922	0.957261
KYSE520	ENSG00000147121	KRBOX4	160.163	0.0963316	0.292168	0.611191	0.907542
KYSE520	ENSG00000147123	NDUFB11	988.364	-0.0201911	0.25891	0.917045	0.988787
KYSE520	ENSG00000147124	ZNF41	176.364	0.203949	0.314782	0.309509	0.74344
KYSE520	ENSG00000147127	RAB41	18.5261	0.102952	0.36195	0.458572	0.83876
KYSE520	ENSG00000147130	ZMYM3	1126.78	0.15073	0.270284	0.43809	0.827482
KYSE520	ENSG00000147133	TAF1	1329.94	0.0459377	0.258064	0.809385	0.963662
KYSE520	ENSG00000147140	NONO	5153.66	-0.19597	0.279034	0.296252	0.732392
KYSE520	ENSG00000147144	CCDC120	742.946	0.85768	0.405707	0.00322018	0.0461896
KYSE520	ENSG00000147155	EBP	910.682	-0.548569	0.358905	0.0271292	0.20715
KYSE520	ENSG00000147160	AWAT2	0.675773	-0.00399205	0.373627	0.918064	NA
KYSE520	ENSG00000147162	OGT	2014.03	-0.0476038	0.253749	0.796295	0.961683
KYSE520	ENSG00000147164	SNX12	871.835	0.0838582	0.270262	0.6587	0.923263
KYSE520	ENSG00000147166	ITGB1BP2	17.2299	-0.158839	0.389804	0.24984	0.685964
KYSE520	ENSG00000147168	IL2RG	2.78525	0.075132	0.384065	0.0681227	NA
KYSE520	ENSG00000147174	GCNA	18.3474	-0.106718	0.364765	0.426013	0.822974
KYSE520	ENSG00000147180	ZNF711	96.7359	-0.0465935	0.299872	0.795088	0.961683
KYSE520	ENSG00000147202	DIAPH2	12.6369	-0.100087	0.371704	0.387531	NA
KYSE520	ENSG00000147206	NXF3	29.3998	2.48414	0.932045	0.000291087	0.00706408
KYSE520	ENSG00000147224	PRPS1	1320.53	-0.270523	0.354791	0.173954	0.58504
KYSE520	ENSG00000147231	RADX	61.5227	-0.412004	0.490286	0.0759138	0.380631
KYSE520	ENSG00000147234	FRMPD3	18.1351	0.277714	0.499781	0.0464568	0.286428
KYSE520	ENSG00000147246	HTR2C	35.6629	0.103923	0.349725	0.490328	0.856484
KYSE520	ENSG00000147251	DOCK11	245.638	0.052578	0.27721	0.781289	0.958423
KYSE520	ENSG00000147255	IGSF1	162.893	0.306112	0.358154	0.156128	0.555111
KYSE520	ENSG00000147257	GPC3	1.83376	0.0109699	0.371773	0.819822	NA
KYSE520	ENSG00000147274	RBMX	3285.53	-0.628233	0.352927	0.0130375	0.125862
KYSE520	ENSG00000147316	MCPH1	422.82	-0.0219221	0.267685	0.90393	0.984951
KYSE520	ENSG00000147324	MFHAS1	748.767	-0.0822819	0.265808	0.660111	0.923504
KYSE520	ENSG00000147364	FBXO25	419.526	0.264092	0.311938	0.205163	0.632364
KYSE520	ENSG00000147381	MAGEA4	710.004	0.463137	0.37557	0.0528997	0.307868
KYSE520	ENSG00000147383	NSDHL	635.338	0.0569317	0.27154	0.751564	0.952242
KYSE520	ENSG00000147394	ZNF185	1303.38	0.238228	0.343363	0.220255	0.650631
KYSE520	ENSG00000147400	CETN2	543.162	0.0625529	0.271596	0.74099	0.949061
KYSE520	ENSG00000147403	RPL10	8813.19	-0.142853	0.261544	0.453447	0.83593
KYSE520	ENSG00000147408	CSGALNACT1	4.49876	0.00694624	0.365445	0.932335	NA
KYSE520	ENSG00000147416	ATP6V1B2	849.743	0.0412079	0.264021	0.827305	0.968477
KYSE520	ENSG00000147419	CCDC25	579.289	0.212933	0.288744	0.290026	0.728214
KYSE520	ENSG00000147421	HMBOX1	528.945	0.14479	0.276295	0.457104	0.838085
KYSE520	ENSG00000147434	CHRNA6	1.22721	-0.00651742	0.371656	0.882996	NA
KYSE520	ENSG00000147437	GNRH1	42.5113	-0.251525	0.407976	0.177008	0.590743
KYSE520	ENSG00000147439	BIN3	464.771	0.0981974	0.273789	0.60155	0.903629
KYSE520	ENSG00000147454	SLC25A37	757.282	-0.228837	0.288989	0.25574	0.691513
KYSE520	ENSG00000147457	CHMP7	917.304	0.0881455	0.267328	0.644109	0.918721
KYSE520	ENSG00000147459	DOCK5	3232.5	-0.143666	0.262707	0.452276	0.835485
KYSE520	ENSG00000147465	STAR	12.1235	-0.0520662	0.359151	0.640417	NA
KYSE520	ENSG00000147471	PLPBP	503.251	-0.136862	0.275722	0.476116	0.847245
KYSE520	ENSG00000147475	ERLIN2	781.824	0.0559662	0.260013	0.76781	0.955957
KYSE520	ENSG00000147481	SNTG1	0.438777	0.00959039	0.374297	0.697411	NA
KYSE520	ENSG00000147485	PXDNL	8.09649	0.0865344	0.373983	0.392208	NA
KYSE520	ENSG00000147488	ST18	1.03894	0.0169461	0.373464	0.587363	NA
KYSE520	ENSG00000147509	RGS20	383.378	-0.271717	0.333704	0.188773	0.608037
KYSE520	ENSG00000147526	TACC1	1481.51	-0.0823874	0.276019	0.655145	0.92273
KYSE520	ENSG00000147533	GOLGA7	503.994	-0.0234546	0.270783	0.895644	0.983692
KYSE520	ENSG00000147535	PLPP5	332.327	0.222254	0.312662	0.27107	0.707883
KYSE520	ENSG00000147536	GINS4	491.546	-1.35606	0.425351	8.33269e-05	0.0026539
KYSE520	ENSG00000147548	NSD3	2108.42	0.00780309	0.252505	0.969479	0.99592
KYSE520	ENSG00000147573	TRIM55	1.92174	-0.00187774	0.37017	0.969014	NA
KYSE520	ENSG00000147576	ADHFE1	255.011	0.19316	0.313094	0.327196	0.758127
KYSE520	ENSG00000147586	MRPS28	298.882	-0.0922514	0.286321	0.621554	0.911622
KYSE520	ENSG00000147588	PMP2	10.4563	0.052703	0.362453	0.622011	NA
KYSE520	ENSG00000147592	LACTB2	397.915	-0.241942	0.31892	0.232754	0.663983
KYSE520	ENSG00000147601	TERF1	472.545	-0.186362	0.287448	0.343669	0.767204
KYSE520	ENSG00000147604	RPL7	6905.15	-0.18135	0.26761	0.353291	0.775388
KYSE520	ENSG00000147606	SLC26A7	8.02612	0.0534838	0.364625	0.60098	NA
KYSE520	ENSG00000147614	ATP6V0D2	13.3028	0.258075	0.489291	0.0361971	0.247702
KYSE520	ENSG00000147642	SYBU	271.057	0.177848	0.295254	0.369408	0.788184
KYSE520	ENSG00000147647	DPYS	3.70745	0.0316557	0.37096	0.569593	NA
KYSE520	ENSG00000147649	MTDH	3849.87	-0.1311	0.271401	0.498325	0.857799
KYSE520	ENSG00000147650	LRP12	948.036	-0.114249	0.272633	0.54556	0.883586
KYSE520	ENSG00000147654	EBAG9	354.187	-0.011502	0.270322	0.94823	0.992411
KYSE520	ENSG00000147655	RSPO2	0.295681	0.00798262	0.374196	0.781966	NA
KYSE520	ENSG00000147669	POLR2K	583.187	-0.167805	0.299375	0.382065	0.796225
KYSE520	ENSG00000147676	MAL2	3444.84	1.01882	0.433825	0.00136888	0.024404
KYSE520	ENSG00000147677	EIF3H	3627.91	0.0235665	0.255924	0.904101	0.984951
KYSE520	ENSG00000147679	UTP23	884.573	-0.350679	0.333906	0.108766	0.461352
KYSE520	ENSG00000147684	NDUFB9	1963.64	-0.0477756	0.257817	0.795844	0.961683
KYSE520	ENSG00000147687	TATDN1	1118.84	-0.19609	0.290985	0.318819	0.750372
KYSE520	ENSG00000147689	FAM83A	4876.93	0.466952	0.390225	0.0528211	0.307587
KYSE520	ENSG00000147697	GSDMC	33.3301	1.87146	0.877423	0.00115965	0.0214271
KYSE520	ENSG00000147789	ZNF7	574.595	-0.101908	0.267734	0.589781	0.900683
KYSE520	ENSG00000147799	ARHGAP39	698.679	0.198971	0.283746	0.318234	0.749777
KYSE520	ENSG00000147804	SLC39A4	1156.86	-0.0501118	0.262275	0.783664	0.958934
KYSE520	ENSG00000147813	NAPRT	1595.86	-0.0589001	0.25687	0.750838	0.95212
KYSE520	ENSG00000147852	VLDLR	95.5101	0.604666	0.525068	0.031526	0.228181
KYSE520	ENSG00000147853	AK3	435.939	0.232732	0.316205	0.25032	0.686281
KYSE520	ENSG00000147854	UHRF2	430.66	-0.14718	0.29061	0.441873	0.830696
KYSE520	ENSG00000147862	NFIB	720.835	-0.208705	0.285798	0.293635	0.730654
KYSE520	ENSG00000147872	PLIN2	0.523873	0.000176752	0.373996	0.987786	NA
KYSE520	ENSG00000147874	HAUS6	557.583	-0.189932	0.296911	0.333002	0.761022
KYSE520	ENSG00000147883	CDKN2B	359.984	0.51096	0.405848	0.0413751	0.268193
KYSE520	ENSG00000147889	CDKN2A	855.48	-0.174346	0.28308	0.37057	0.788477
KYSE520	ENSG00000147894	C9orf72	41.8562	-0.135583	0.347189	0.424887	0.822058
KYSE520	ENSG00000147896	IFNK	5.30411	-0.0603443	0.371506	0.466554	NA
KYSE520	ENSG00000147905	ZCCHC7	330.982	0.000700519	0.270648	0.999614	0.999962
KYSE520	ENSG00000147912	FBXO10	138.632	0.311433	0.365785	0.151439	0.546576
KYSE520	ENSG00000147955	SIGMAR1	1828.3	-0.168004	0.277164	0.385081	0.79797
KYSE520	ENSG00000147996	CBWD5	124.508	-0.0427239	0.292191	0.813721	0.964245
KYSE520	ENSG00000148019	CEP78	368.134	-0.85834	0.411756	0.00392791	0.0533238
KYSE520	ENSG00000148053	NTRK2	3.36902	0.00672591	0.367759	0.922892	NA
KYSE520	ENSG00000148057	IDNK	94.0502	-0.0246904	0.299988	0.886009	0.981132
KYSE520	ENSG00000148082	SHC3	46.9275	0.657849	0.788854	0.0239518	0.190911
KYSE520	ENSG00000148090	AUH	195.805	0.289194	0.344751	0.174224	0.5854
KYSE520	ENSG00000148110	MFSD14B	2585.34	-0.0420539	0.267557	0.816068	0.964768
KYSE520	ENSG00000148120	AOPEP	399.256	-0.0969641	0.283402	0.604877	0.904958
KYSE520	ENSG00000148123	PLPPR1	0.886359	0.00742682	0.37358	0.817602	NA
KYSE520	ENSG00000148143	ZNF462	1902.23	-0.285119	0.300851	0.169753	0.577843
KYSE520	ENSG00000148153	INIP	645.968	-0.0969554	0.274633	0.605292	0.905179
KYSE520	ENSG00000148154	UGCG	2391.8	0.097498	0.271254	0.607228	0.905941
KYSE520	ENSG00000148158	SNX30	882.819	0.351955	0.318541	0.106687	0.457271
KYSE520	ENSG00000148175	STOM	525.195	-0.0761843	0.27545	0.680043	0.929357
KYSE520	ENSG00000148180	GSN	4834.8	1.97705	0.386015	1.29286e-08	1.56129e-06
KYSE520	ENSG00000148187	MRRF	1125.02	-0.151367	0.268913	0.434634	0.826994
KYSE520	ENSG00000148200	NR6A1	226.974	-0.220352	0.316451	0.273429	0.710468
KYSE520	ENSG00000148204	CRB2	108.662	0.211054	0.336064	0.289209	0.727614
KYSE520	ENSG00000148218	ALAD	831.423	0.147738	0.271105	0.446409	0.833073
KYSE520	ENSG00000148219	ASTN2	24.3472	-0.154879	0.379747	0.288601	0.726874
KYSE520	ENSG00000148225	WDR31	96.6437	0.160129	0.323097	0.402544	0.808277
KYSE520	ENSG00000148229	POLE3	1516.06	-0.272863	0.301464	0.185996	0.60493
KYSE520	ENSG00000148248	SURF4	5706.32	0.0338785	0.254838	0.85994	0.97666
KYSE520	ENSG00000148288	GBGT1	7.77607	0.0196506	0.362921	0.826518	NA
KYSE520	ENSG00000148290	SURF1	564.281	0.0384796	0.26322	0.839809	0.970576
KYSE520	ENSG00000148291	SURF2	472.772	-0.235906	0.299424	0.245747	0.680269
KYSE520	ENSG00000148296	SURF6	1214.98	0.0935903	0.262418	0.623528	0.91206
KYSE520	ENSG00000148297	MED22	1111.82	-0.358647	0.352666	0.102664	0.447395
KYSE520	ENSG00000148300	REXO4	916.431	0.0626271	0.25913	0.738131	0.948268
KYSE520	ENSG00000148303	RPL7A	12540	-0.139748	0.261182	0.462499	0.840191
KYSE520	ENSG00000148308	GTF3C5	1663.68	-0.101731	0.262246	0.587282	0.899712
KYSE520	ENSG00000148331	ASB6	1589.75	0.166008	0.27618	0.4245	0.82199
KYSE520	ENSG00000148334	PTGES2	2011.67	-0.0153097	0.25304	0.928302	0.990346
KYSE520	ENSG00000148335	NTMT1	929.482	-0.020076	0.26588	0.923737	0.990286
KYSE520	ENSG00000148337	CIZ1	4281.63	-0.0992953	0.256284	0.595961	0.902673
KYSE520	ENSG00000148339	SLC25A25	832.373	0.251954	0.322777	0.215466	0.64601
KYSE520	ENSG00000148341	SH3GLB2	1441.17	0.311417	0.307095	0.144626	0.535227
KYSE520	ENSG00000148343	MIGA2	987.251	0.0499304	0.258577	0.789349	0.960687
KYSE520	ENSG00000148344	PTGES	2121.55	1.29021	0.435813	0.00014688	0.00416188
KYSE520	ENSG00000148346	LCN2	214.508	3.92884	0.660333	2.48626e-12	8.40689e-10
KYSE520	ENSG00000148356	LRSAM1	745.932	0.27842	0.301837	0.179982	0.596062
KYSE520	ENSG00000148357	HMCN2	9.55236	0.0643295	0.366866	0.522625	NA
KYSE520	ENSG00000148358	GPR107	3915.5	0.424104	0.321175	0.0607653	0.333642
KYSE520	ENSG00000148362	PAXX	685.153	-0.60287	0.376593	0.0194525	0.16603
KYSE520	ENSG00000148377	IDI2	82.9552	0.150433	0.326635	0.421951	0.820252
KYSE520	ENSG00000148384	INPP5E	762.17	-0.131516	0.272648	0.487017	0.854929
KYSE520	ENSG00000148396	SEC16A	6389.32	0.303731	0.293951	0.145753	0.537095
KYSE520	ENSG00000148399	DPH7	706.611	-0.118873	0.268195	0.530168	0.875899
KYSE520	ENSG00000148400	NOTCH1	1662.36	0.15574	0.267883	0.42306	0.820715
KYSE520	ENSG00000148408	CACNA1B	7.14667	0.09287	0.379856	0.298458	NA
KYSE520	ENSG00000148411	NACC2	954.053	0.832198	0.378014	0.00318248	0.0457916
KYSE520	ENSG00000148426	PROSER2	1085.55	0.118867	0.272049	0.535028	0.878474
KYSE520	ENSG00000148429	USP6NL	642.36	0.133018	0.286384	0.486282	0.8547
KYSE520	ENSG00000148444	COMMD3	293.05	-0.0393418	0.27309	0.831098	0.968908
KYSE520	ENSG00000148450	MSRB2	198.29	0.423962	0.403336	0.0738635	0.374261
KYSE520	ENSG00000148459	PDSS1	279.254	-0.747282	0.473299	0.010945	0.111026
KYSE520	ENSG00000148468	FAM171A1	323.95	-0.0280589	0.270169	0.877814	0.979127
KYSE520	ENSG00000148481	MINDY3	334.922	0.117394	0.283065	0.543415	0.882692
KYSE520	ENSG00000148483	TMEM236	17.4613	0.0264108	0.346842	0.845653	0.97133
KYSE520	ENSG00000148484	RSU1	281.175	-0.125744	0.2849	0.510335	0.865367
KYSE520	ENSG00000148488	ST8SIA6	1.14211	-0.004514	0.37273	0.916421	NA
KYSE520	ENSG00000148498	PARD3	1209.81	0.0674467	0.259144	0.722401	0.942536
KYSE520	ENSG00000148513	ANKRD30A	0.475142	-0.000223814	0.373923	0.987811	NA
KYSE520	ENSG00000148516	ZEB1	434.598	-0.530842	0.394084	0.0359731	0.246645
KYSE520	ENSG00000148541	FAM13C	0	NA	NA	NA	NA
KYSE520	ENSG00000148572	NRBF2	649.71	0.749178	0.415856	0.00824291	0.0903469
KYSE520	ENSG00000148584	A1CF	1.57094	-0.0038185	0.372672	0.951271	NA
KYSE520	ENSG00000148600	CDHR1	55.2564	1.04661	1.31286	0.00703859	0.0807924
KYSE520	ENSG00000148606	POLR3A	1476.59	-0.0211314	0.257202	0.90742	0.985891
KYSE520	ENSG00000148634	HERC4	3755.7	-0.129444	0.289887	0.486844	0.854922
KYSE520	ENSG00000148655	LRMDA	0.752066	-0.00109707	0.373925	0.9101	NA
KYSE520	ENSG00000148660	CAMK2G	1186.51	0.0324068	0.255401	0.867886	0.978165
KYSE520	ENSG00000148671	ADIRF	2702.23	1.70824	0.362201	1.37147e-07	1.20976e-05
KYSE520	ENSG00000148672	GLUD1	4759.62	-0.183007	0.275758	0.338729	0.764164
KYSE520	ENSG00000148677	ANKRD1	266.229	2.26043	0.741324	9.36212e-06	0.000437466
KYSE520	ENSG00000148680	HTR7	96.222	0.0235126	0.297893	0.89925	0.98427
KYSE520	ENSG00000148688	RPP30	670.258	-0.423362	0.356562	0.0671324	0.354533
KYSE520	ENSG00000148690	FRA10AC1	303.231	-0.0589226	0.272397	0.750016	0.952022
KYSE520	ENSG00000148700	ADD3	1348.68	-0.127707	0.285058	0.496596	0.857639
KYSE520	ENSG00000148702	HABP2	0.255753	-0.0093818	0.374225	0.808854	NA
KYSE520	ENSG00000148704	VAX1	101.231	0.143792	0.316229	0.449278	0.833749
KYSE520	ENSG00000148719	DNAJB12	1231.87	0.107335	0.261585	0.57415	0.894907
KYSE520	ENSG00000148730	EIF4EBP2	3502.27	0.272722	0.302433	0.187782	0.606741
KYSE520	ENSG00000148734	NPFFR1	1.66598	0.00774174	0.370747	0.884541	NA
KYSE520	ENSG00000148735	PLEKHS1	1.55045	0.00157481	0.370843	0.974931	NA
KYSE520	ENSG00000148737	TCF7L2	414.577	0.120892	0.275408	0.531022	0.876455
KYSE520	ENSG00000148773	MKI67	9257.13	-2.68534	0.573715	6.58448e-09	8.73111e-07
KYSE520	ENSG00000148795	CYP17A1	6.37418	-0.00979903	0.361951	0.912892	NA
KYSE520	ENSG00000148798	INA	0	NA	NA	NA	NA
KYSE520	ENSG00000148803	FUOM	273.27	0.177225	0.29487	0.37062	0.788499
KYSE520	ENSG00000148814	LRRC27	129.341	0.136358	0.306401	0.476413	0.847402
KYSE520	ENSG00000148824	MTG1	772.555	-0.31463	0.310388	0.138137	0.520797
KYSE520	ENSG00000148826	NKX6-2	124.066	-0.142659	0.310911	0.451316	0.834819
KYSE520	ENSG00000148832	PAOX	206.083	0.408317	0.38385	0.0818296	0.396125
KYSE520	ENSG00000148834	GSTO1	1405.32	0.053872	0.271732	0.773164	0.957231
KYSE520	ENSG00000148835	TAF5	306.912	-0.197471	0.316542	0.310851	0.743994
KYSE520	ENSG00000148840	PPRC1	2186.11	-0.385661	0.330777	0.0776501	0.384892
KYSE520	ENSG00000148841	ITPRIP	628.34	0.203371	0.312951	0.298319	0.734324
KYSE520	ENSG00000148842	CNNM2	1640.78	0.670526	0.358343	0.0098882	0.103248
KYSE520	ENSG00000148843	PDCD11	3106.29	-0.0953336	0.259112	0.610605	0.907201
KYSE520	ENSG00000148848	ADAM12	432.419	-0.0202713	0.273101	0.910769	0.986788
KYSE520	ENSG00000148908	RGS10	181.308	-0.0551434	0.283958	0.765114	0.955063
KYSE520	ENSG00000148925	BTBD10	611.507	0.0654673	0.276209	0.725682	0.943759
KYSE520	ENSG00000148926	ADM	1706.4	0.385378	0.319714	0.0835206	0.400488
KYSE520	ENSG00000148935	GAS2	42.2658	-0.0772702	0.330364	0.638717	0.917757
KYSE520	ENSG00000148942	SLC5A12	40.8735	0.386194	0.523284	0.0743375	0.375818
KYSE520	ENSG00000148943	LIN7C	1305.32	-0.0873465	0.271363	0.638838	0.917757
KYSE520	ENSG00000148948	LRRC4C	0	NA	NA	NA	NA
KYSE520	ENSG00000148950	IMMP1L	137.753	-0.229367	0.340679	0.250777	0.686478
KYSE520	ENSG00000148965	SAA4	4.97914	0.12345	0.402426	0.0161371	NA
KYSE520	ENSG00000148985	PGAP2	499.888	0.168394	0.281463	0.391858	0.801504
KYSE520	ENSG00000149016	TUT1	938.944	0.0111709	0.257338	0.954948	0.99364
KYSE520	ENSG00000149021	SCGB1A1	25.7873	3.48981	1.26493	0.000163737	0.00450121
KYSE520	ENSG00000149043	SYT8	36.767	-0.146761	0.35896	0.370189	0.788228
KYSE520	ENSG00000149050	ZNF214	0	NA	NA	NA	NA
KYSE520	ENSG00000149054	ZNF215	1.06294	-0.00849045	0.37343	0.834182	NA
KYSE520	ENSG00000149084	HSD17B12	2963.09	0.148567	0.277379	0.437933	0.827414
KYSE520	ENSG00000149089	APIP	191.676	-0.425624	0.415422	0.0715631	0.367005
KYSE520	ENSG00000149090	PAMR1	4.59433	0.0820059	0.381196	0.237398	NA
KYSE520	ENSG00000149091	DGKZ	2034.14	-0.0232539	0.259328	0.897581	0.984078
KYSE520	ENSG00000149100	EIF3M	1846.09	-0.14247	0.280838	0.453482	0.83593
KYSE520	ENSG00000149115	TNKS1BP1	5804.25	0.230529	0.27835	0.263166	0.699516
KYSE520	ENSG00000149124	GLYAT	2.40568	-0.0176663	0.369974	0.762133	NA
KYSE520	ENSG00000149131	SERPING1	107.905	4.16876	0.58133	5.34881e-14	3.28838e-11
KYSE520	ENSG00000149136	SSRP1	6961.11	-0.88036	0.360917	0.00156714	0.0269899
KYSE520	ENSG00000149150	SLC43A1	49.1186	-0.0600305	0.325781	0.713689	0.939621
KYSE520	ENSG00000149177	PTPRJ	1257.67	0.235071	0.291652	0.246642	0.680983
KYSE520	ENSG00000149179	CSTPP1	767.618	-0.0517646	0.259595	0.779919	0.958418
KYSE520	ENSG00000149182	ARFGAP2	1474.33	-0.0306028	0.256424	0.86714	0.978013
KYSE520	ENSG00000149187	CELF1	3943.97	-0.189329	0.277094	0.325881	0.75685
KYSE520	ENSG00000149196	HIKESHI	456.066	-0.0964724	0.270414	0.610073	0.907151
KYSE520	ENSG00000149201	CCDC81	3.34958	-0.00887982	0.367639	0.89571	NA
KYSE520	ENSG00000149212	SESN3	479.376	0.571127	0.377478	0.0251748	0.197504
KYSE520	ENSG00000149218	ENDOD1	954.222	0.192358	0.279252	0.334235	0.762077
KYSE520	ENSG00000149231	CCDC82	314.742	-0.174097	0.308167	0.364777	0.784378
KYSE520	ENSG00000149243	KLHL35	512.071	0.115951	0.2743	0.546606	0.883797
KYSE520	ENSG00000149256	TENM4	1.50528	0.0338223	0.374637	0.39108	NA
KYSE520	ENSG00000149257	SERPINH1	5812.61	-0.254015	0.283206	0.207552	0.634923
KYSE520	ENSG00000149260	CAPN5	691.6	0.792174	0.391662	0.0049935	0.0630206
KYSE520	ENSG00000149262	INTS4	904.742	-0.139058	0.269552	0.467763	0.842953
KYSE520	ENSG00000149269	PAK1	1287.54	0.0405132	0.259784	0.833408	0.969237
KYSE520	ENSG00000149273	RPS3	14730.8	-0.117004	0.257876	0.539886	0.881045
KYSE520	ENSG00000149289	ZC3H12C	1071.01	0.118942	0.264113	0.537932	0.880143
KYSE520	ENSG00000149292	TTC12	319.093	-0.0166013	0.276771	0.927555	0.990308
KYSE520	ENSG00000149294	NCAM1	533.237	-0.186709	0.292458	0.341773	0.766172
KYSE520	ENSG00000149295	DRD2	7.17015	0.0202831	0.363785	0.810265	NA
KYSE520	ENSG00000149300	C11orf52	104.376	1.11281	0.568758	0.00302803	0.0440378
KYSE520	ENSG00000149308	NPAT	1298.33	-0.461241	0.340182	0.0477134	0.290084
KYSE520	ENSG00000149311	ATM	3042.39	0.0964479	0.260177	0.613494	0.9085
KYSE520	ENSG00000149313	AASDHPPT	1627.6	-0.179899	0.288891	0.353866	0.776018
KYSE520	ENSG00000149328	GLB1L2	555.221	-0.353343	0.327851	0.10849	0.461199
KYSE520	ENSG00000149346	SLX4IP	1240.05	0.0174269	0.255996	0.928742	0.990397
KYSE520	ENSG00000149357	LAMTOR1	1859.32	0.117025	0.265461	0.541624	0.881796
KYSE520	ENSG00000149380	P4HA3	238.948	-0.0391332	0.28432	0.826794	0.968477
KYSE520	ENSG00000149403	GRIK4	1.82737	-0.0107855	0.372632	0.683815	NA
KYSE520	ENSG00000149418	ST14	870.977	1.96187	0.378713	1.15018e-08	1.41423e-06
KYSE520	ENSG00000149428	HYOU1	9003.51	0.113588	0.268373	0.567488	0.891735
KYSE520	ENSG00000149451	ADAM33	49.3259	0.340667	0.492905	0.0850164	0.404316
KYSE520	ENSG00000149474	KAT14	1019.9	0.111597	0.263884	0.561554	0.888814
KYSE520	ENSG00000149476	TKFC	1555.64	0.0156805	0.258246	0.932295	0.99052
KYSE520	ENSG00000149480	MTA2	4446.08	-0.176741	0.272271	0.371302	0.789031
KYSE520	ENSG00000149483	TMEM138	751.333	-0.129359	0.269212	0.500967	0.859212
KYSE520	ENSG00000149485	FADS1	4112.88	-0.513539	0.341032	0.0310959	0.226363
KYSE520	ENSG00000149488	TMC2	5.23139	-0.0337834	0.366476	0.68178	NA
KYSE520	ENSG00000149489	ROM1	158.905	0.270034	0.344165	0.197197	0.619949
KYSE520	ENSG00000149499	EML3	1046.74	0.280101	0.299001	0.179271	0.594705
KYSE520	ENSG00000149503	INCENP	3101.22	-1.20169	0.449015	0.000354506	0.00829464
KYSE520	ENSG00000149506	ZP1	7.20468	-0.0593512	0.369449	0.48385	NA
KYSE520	ENSG00000149527	PLCH2	904.132	0.373546	0.335384	0.0919729	0.423385
KYSE520	ENSG00000149531	FRG1BP	434.349	0.257833	0.310976	0.213398	0.64338
KYSE520	ENSG00000149532	CPSF7	2948.17	-0.315038	0.29956	0.134903	0.513635
KYSE520	ENSG00000149541	B3GAT3	852.875	0.124915	0.268472	0.516759	0.869445
KYSE520	ENSG00000149547	EI24	2080.92	-0.0781072	0.259781	0.67533	0.927881
KYSE520	ENSG00000149548	CCDC15	177.394	-0.942724	0.50041	0.00450103	0.0589522
KYSE520	ENSG00000149554	CHEK1	1040.52	-1.08493	0.450963	0.000955944	0.0184823
KYSE520	ENSG00000149557	FEZ1	942.683	-0.086109	0.263061	0.646163	0.919804
KYSE520	ENSG00000149564	ESAM	5.56526	0.0254879	0.364836	0.768711	NA
KYSE520	ENSG00000149571	KIRREL3	56.949	-0.927106	0.809317	0.0110558	0.111807
KYSE520	ENSG00000149573	MPZL2	429.012	0.397224	0.452311	0.0692215	0.36053
KYSE520	ENSG00000149575	SCN2B	14.7872	0.150058	0.396618	0.186238	0.60493
KYSE520	ENSG00000149577	SIDT2	702.302	0.918497	0.422298	0.00254901	0.0388245
KYSE520	ENSG00000149582	TMEM25	459.401	0.592818	0.383389	0.0222738	0.181891
KYSE520	ENSG00000149591	TAGLN	365.566	-0.0495957	0.268791	0.789766	0.960708
KYSE520	ENSG00000149596	JPH2	755.147	0.403791	0.347601	0.076651	0.3823
KYSE520	ENSG00000149599	DUSP15	12.0778	0.11795	0.37922	0.321091	NA
KYSE520	ENSG00000149600	COMMD7	613.322	0.259211	0.299598	0.21009	0.639415
KYSE520	ENSG00000149609	C20orf144	83.4563	-0.0717766	0.308166	0.687393	0.932182
KYSE520	ENSG00000149633	KIAA1755	15.5219	-0.138519	0.384704	0.266436	0.703079
KYSE520	ENSG00000149634	SPATA25	32.5015	0.0315502	0.344141	0.814182	0.964245
KYSE520	ENSG00000149636	DSN1	754.839	-0.760675	0.411087	0.00728396	0.0828811
KYSE520	ENSG00000149639	SOGA1	5886.32	-0.203043	0.280657	0.303	0.738584
KYSE520	ENSG00000149646	CNBD2	30.6156	0.141708	0.362415	0.375029	0.791324
KYSE520	ENSG00000149654	CDH22	0.438777	0.00959039	0.374297	0.697411	NA
KYSE520	ENSG00000149657	LSM14B	2402.49	0.0736701	0.258776	0.697663	0.935566
KYSE520	ENSG00000149658	YTHDF1	2756.45	0.148419	0.268357	0.443148	0.8314
KYSE520	ENSG00000149679	CABLES2	552.993	0.0965708	0.271912	0.612382	0.908167
KYSE520	ENSG00000149716	LTO1	4895.04	0.191907	0.272872	0.330174	0.760128
KYSE520	ENSG00000149735	GPHA2	5.69605	0.0605456	0.370859	0.486921	NA
KYSE520	ENSG00000149742	SLC22A9	0.81075	0.0226954	0.374876	0.464534	NA
KYSE520	ENSG00000149743	TRPT1	662.991	0.684324	0.377691	0.0104099	0.107152
KYSE520	ENSG00000149761	NUDT22	1566.39	0.670156	0.363557	0.0102652	0.106093
KYSE520	ENSG00000149781	FERMT3	99.3041	-0.0556136	0.300644	0.756477	0.953374
KYSE520	ENSG00000149782	PLCB3	4583.45	-0.0387498	0.251675	0.829473	0.968682
KYSE520	ENSG00000149792	MRPL49	1534.63	-0.120514	0.267749	0.547406	0.884169
KYSE520	ENSG00000149798	CDC42EP2	476.618	0.438889	0.356019	0.0621584	0.338815
KYSE520	ENSG00000149806	FAU	5396.14	-0.0600087	0.252746	0.723647	0.94335
KYSE520	ENSG00000149809	TM7SF2	446.345	1.53602	0.429547	1.74616e-05	0.00073346
KYSE520	ENSG00000149823	VPS51	2638	0.149098	0.264152	0.435025	0.827
KYSE520	ENSG00000149922	TBX6	61.2416	0.136997	0.341014	0.431939	0.825398
KYSE520	ENSG00000149923	PPP4C	3162.02	0.0649874	0.258555	0.730079	0.945097
KYSE520	ENSG00000149925	ALDOA	32665.8	0.073962	0.25447	0.697058	0.935373
KYSE520	ENSG00000149926	TLCD3B	10.783	-0.1432	0.395086	0.200939	NA
KYSE520	ENSG00000149927	DOC2A	680.811	-0.0787054	0.263435	0.674395	0.927761
KYSE520	ENSG00000149929	HIRIP3	926.527	-0.62503	0.386506	0.0166745	0.149118
KYSE520	ENSG00000149930	TAOK2	4294.9	0.130208	0.263426	0.499286	0.858483
KYSE520	ENSG00000149932	TMEM219	1125.01	0.65414	0.363395	0.0115887	0.115534
KYSE520	ENSG00000149948	HMGA2	4982.65	0.0934363	0.273208	0.617192	0.909735
KYSE520	ENSG00000149968	MMP3	66.2416	0.0550069	0.376263	0.151276	0.546297
KYSE520	ENSG00000149970	CNKSR2	0	NA	NA	NA	NA
KYSE520	ENSG00000149972	CNTN5	20.8837	0.0743716	0.368479	0.424619	0.82199
KYSE520	ENSG00000150045	KLRF1	0	NA	NA	NA	NA
KYSE520	ENSG00000150048	CLEC1A	0	NA	NA	NA	NA
KYSE520	ENSG00000150051	MKX	22.8614	0.0160966	0.345713	0.904643	0.984951
KYSE520	ENSG00000150054	MPP7	202.9	0.11347	0.291803	0.551956	0.886345
KYSE520	ENSG00000150093	ITGB1	14689.8	0.204634	0.278756	0.30279	0.738451
KYSE520	ENSG00000150175	FRMPD2B	0	NA	NA	NA	NA
KYSE520	ENSG00000150201	FXYD4	0	NA	NA	NA	NA
KYSE520	ENSG00000150275	PCDH15	27.6204	0.00846166	0.343334	0.954587	0.99364
KYSE520	ENSG00000150276	PPIAP26	0	NA	NA	NA	NA
KYSE520	ENSG00000150281	CTF1	139.263	0.674923	0.48662	0.0200733	0.170185
KYSE520	ENSG00000150316	CWC15	634.239	-0.210398	0.291436	0.2915	0.729388
KYSE520	ENSG00000150337	FCGR1A	3.06453	0.020113	0.368685	0.770418	NA
KYSE520	ENSG00000150347	ARID5B	540.107	0.381987	0.337609	0.0905024	0.419012
KYSE520	ENSG00000150394	CDH8	64.3214	-0.0737484	0.316803	0.671733	0.927761
KYSE520	ENSG00000150401	DCUN1D2	540.833	-0.00657767	0.262226	0.967773	0.995655
KYSE520	ENSG00000150403	TMCO3	1214.14	0.0421651	0.258603	0.82341	0.967696
KYSE520	ENSG00000150433	TMEM218	142.324	-0.206142	0.325236	0.298601	0.734484
KYSE520	ENSG00000150455	TIRAP	186.968	0.088116	0.286167	0.642512	0.918553
KYSE520	ENSG00000150456	EEF1AKMT1	90.3351	-0.0818172	0.310531	0.645692	0.919478
KYSE520	ENSG00000150457	LATS2	1444.05	0.178592	0.293318	0.3608	0.781902
KYSE520	ENSG00000150459	SAP18	1097.8	0.03978	0.263739	0.832497	0.969033
KYSE520	ENSG00000150471	ADGRL3	34.0639	-0.10989	0.347741	0.488039	0.855417
KYSE520	ENSG00000150477	KIAA1328	78.1572	0.0989586	0.314693	0.587478	0.899712
KYSE520	ENSG00000150510	FAM124A	37.8754	0.101482	0.340213	0.540098	0.881104
KYSE520	ENSG00000150527	MIA2	548.797	0.758364	0.398985	0.00708399	0.0811977
KYSE520	ENSG00000150540	HNMT	1.63486	-0.0287199	0.373493	0.51583	NA
KYSE520	ENSG00000150551	LYPD1	154.874	-0.109983	0.29617	0.558616	0.888307
KYSE520	ENSG00000150556	LYPD6B	18.7125	-0.00302429	0.344342	0.978841	0.997117
KYSE520	ENSG00000150593	PDCD4	974.942	1.25413	0.372529	5.75953e-05	0.00195074
KYSE520	ENSG00000150594	ADRA2A	1.55925	-0.0206473	0.372919	0.583777	NA
KYSE520	ENSG00000150625	GPM6A	10.5469	0.0242911	0.357355	0.824009	NA
KYSE520	ENSG00000150627	WDR17	88.2016	-0.530302	0.515877	0.0438389	0.276987
KYSE520	ENSG00000150628	SPATA4	2.58059	0.0379111	0.372175	0.535041	NA
KYSE520	ENSG00000150630	VEGFC	1240.48	-0.566274	0.368461	0.0227801	0.184643
KYSE520	ENSG00000150636	CCDC102B	52.86	0.306806	0.455061	0.109297	0.46225
KYSE520	ENSG00000150637	CD226	41.9545	-0.174678	0.36542	0.310319	0.743692
KYSE520	ENSG00000150667	FSIP1	27.3294	-0.00968327	0.335068	0.945633	0.992286
KYSE520	ENSG00000150672	DLG2	22.97	-0.0173822	0.342021	0.8959	0.983692
KYSE520	ENSG00000150681	RGS18	42.0771	2.59465	1.08731	0.000351316	0.00823988
KYSE520	ENSG00000150687	PRSS23	4595.42	-0.289327	0.299644	0.159226	0.560584
KYSE520	ENSG00000150712	MTMR12	703.766	-0.132148	0.280893	0.491123	0.856877
KYSE520	ENSG00000150722	PPP1R1C	27.0089	0.165028	0.377327	0.29789	0.73389
KYSE520	ENSG00000150750	C11orf53	0	NA	NA	NA	NA
KYSE520	ENSG00000150753	CCT5	7036.05	-0.597899	0.407767	0.0208904	0.174414
KYSE520	ENSG00000150756	ATPSCKMT	246.402	-0.299502	0.343622	0.159906	0.561867
KYSE520	ENSG00000150760	DOCK1	2121.33	0.0128243	0.252146	0.948357	0.992411
KYSE520	ENSG00000150764	DIXDC1	100.837	-0.0674774	0.301008	0.709284	0.938633
KYSE520	ENSG00000150768	DLAT	1585.7	-0.307321	0.309997	0.14409	0.534295
KYSE520	ENSG00000150773	PIH1D2	87.2932	-0.14708	0.322811	0.431312	0.825282
KYSE520	ENSG00000150776	NKAPD1	939.818	-0.0810099	0.262463	0.665238	0.92583
KYSE520	ENSG00000150779	TIMM8B	643.613	-0.160034	0.282671	0.40838	0.811892
KYSE520	ENSG00000150782	IL18	2973.44	0.365649	0.318907	0.0943555	0.429116
KYSE520	ENSG00000150783	TEX12	5.35756	0.0151876	0.364159	0.862645	NA
KYSE520	ENSG00000150787	PTS	725.423	-0.0444686	0.275113	0.806954	0.962814
KYSE520	ENSG00000150867	PIP4K2A	1129.13	-0.0229779	0.268231	0.897461	0.984078
KYSE520	ENSG00000150873	C2orf50	1.47772	0.0349771	0.374831	0.399638	NA
KYSE520	ENSG00000150893	FREM2	13.8187	-0.076237	0.362506	0.516334	0.869182
KYSE520	ENSG00000150907	FOXO1	118.631	0.269725	0.366525	0.189902	0.60981
KYSE520	ENSG00000150938	CRIM1	11044.1	-0.00132788	0.268473	0.987665	0.998942
KYSE520	ENSG00000150961	SEC24D	1077.92	0.114053	0.26463	0.553145	0.88671
KYSE520	ENSG00000150967	ABCB9	1194.43	0.0255267	0.255099	0.894238	0.98354
KYSE520	ENSG00000150977	RILPL2	230.004	0.0997416	0.289459	0.598306	0.902942
KYSE520	ENSG00000150990	DHX37	1811.22	-0.135996	0.265042	0.476242	0.847301
KYSE520	ENSG00000150991	UBC	12607.1	0.395394	0.320596	0.0759477	0.380631
KYSE520	ENSG00000150995	ITPR1	224.632	0.0467855	0.280616	0.804275	0.962436
KYSE520	ENSG00000151006	PRSS53	279.792	-0.375926	0.35528	0.0967541	0.435178
KYSE520	ENSG00000151012	SLC7A11	10345.4	-0.263082	0.285438	0.19549	0.617101
KYSE520	ENSG00000151014	NOCT	509.225	-0.0272388	0.300137	0.874199	0.979127
KYSE520	ENSG00000151023	ENKUR	21.486	0.100177	0.359504	0.471395	0.845369
KYSE520	ENSG00000151025	GPR158	441.027	0.922331	0.403447	0.00216603	0.0346291
KYSE520	ENSG00000151062	CACNA2D4	11.5034	-0.111568	0.37759	0.328213	NA
KYSE520	ENSG00000151065	DCP1B	0.295681	0.00798262	0.374196	0.781966	NA
KYSE520	ENSG00000151067	CACNA1C	1.18204	0.0265133	0.374049	0.535313	NA
KYSE520	ENSG00000151090	THRB	296.511	0.0764827	0.285846	0.681041	0.929496
KYSE520	ENSG00000151092	NGLY1	467.597	0.0376998	0.271177	0.841974	0.970675
KYSE520	ENSG00000151093	OXSM	185.517	0.066208	0.289411	0.722389	0.942536
KYSE520	ENSG00000151116	UEVLD	497.539	0.216716	0.310899	0.27836	0.716636
KYSE520	ENSG00000151117	TMEM86A	72.726	3.41336	0.635435	3.25742e-09	4.85931e-07
KYSE520	ENSG00000151131	NOPCHAP1	1002.61	-0.0094159	0.255969	0.956892	0.994211
KYSE520	ENSG00000151135	TMEM263	1334.64	0.108856	0.270095	0.56227	0.889298
KYSE520	ENSG00000151136	BTBD11	463.107	1.00763	0.398205	0.00103793	0.0196431
KYSE520	ENSG00000151148	UBE3B	1703.75	0.175458	0.271676	0.370085	0.788228
KYSE520	ENSG00000151150	ANK3	253.063	0.268077	0.350819	0.191484	0.611768
KYSE520	ENSG00000151151	IPMK	323.763	0.0267201	0.277236	0.891792	0.983131
KYSE520	ENSG00000151164	RAD9B	103.87	-0.0234305	0.309094	0.888328	0.981683
KYSE520	ENSG00000151176	PLBD2	2734.47	0.780874	0.361848	0.00407345	0.0546575
KYSE520	ENSG00000151208	DLG5	5824.82	0.104355	0.256327	0.587059	0.899712
KYSE520	ENSG00000151224	MAT1A	2.67852	0.0652032	0.37993	0.165666	NA
KYSE520	ENSG00000151229	SLC2A13	390.858	-0.105356	0.274432	0.577561	0.89591
KYSE520	ENSG00000151233	GXYLT1	782.97	0.0410281	0.264945	0.827277	0.968477
KYSE520	ENSG00000151239	TWF1	2961.67	-0.13155	0.285697	0.486757	0.854859
KYSE520	ENSG00000151240	DIP2C	459.437	-0.0152915	0.26402	0.931668	0.99052
KYSE520	ENSG00000151247	EIF4E	798.432	-0.235655	0.328895	0.233308	0.664516
KYSE520	ENSG00000151276	MAGI1	290.835	0.453677	0.377247	0.0593351	0.328635
KYSE520	ENSG00000151287	TEX30	193.382	-1.23087	0.659122	0.00186446	0.0308715
KYSE520	ENSG00000151292	CSNK1G3	1119.56	0.0407669	0.260679	0.830269	0.96888
KYSE520	ENSG00000151303	ENSG00000151303	233.857	2.02801	0.490427	1.1757e-06	7.50494e-05
KYSE520	ENSG00000151304	SRFBP1	844.672	0.127196	0.293859	0.493615	0.85755
KYSE520	ENSG00000151320	AKAP6	46.1959	0.269239	0.41252	0.166037	0.572884
KYSE520	ENSG00000151322	NPAS3	1.40143	0.0326917	0.374602	0.464897	NA
KYSE520	ENSG00000151327	FAM177A1	754.635	0.230572	0.306787	0.254072	0.690108
KYSE520	ENSG00000151332	MBIP	237.603	-0.0928548	0.283753	0.622178	0.911622
KYSE520	ENSG00000151338	MIPOL1	331.979	-0.155922	0.285698	0.422016	0.820252
KYSE520	ENSG00000151348	EXT2	2945.9	0.150539	0.269296	0.436604	0.827326
KYSE520	ENSG00000151353	TMEM18	311.121	-0.205454	0.302693	0.304553	0.739353
KYSE520	ENSG00000151360	ALLC	3.52495	0.0513878	0.374371	0.377758	NA
KYSE520	ENSG00000151364	KCTD14	37.6338	-0.100011	0.33978	0.539271	0.88076
KYSE520	ENSG00000151365	THRSP	6.10674	-0.0122812	0.362825	0.888567	NA
KYSE520	ENSG00000151366	NDUFC2	1759.98	0.0202771	0.2596	0.916098	0.988485
KYSE520	ENSG00000151376	ME3	14.7498	0.0611894	0.356867	0.626268	0.913319
KYSE520	ENSG00000151388	ADAMTS12	1618.21	-0.166399	0.29165	0.385468	0.798079
KYSE520	ENSG00000151413	NUBPL	265.526	-0.0841808	0.277865	0.6541	0.92273
KYSE520	ENSG00000151414	NEK7	1478.22	-0.500062	0.447826	0.0409893	0.266405
KYSE520	ENSG00000151422	FER	1507.38	-0.231088	0.288223	0.247402	0.682525
KYSE520	ENSG00000151445	VIPAS39	489.206	0.117599	0.272027	0.541447	0.881796
KYSE520	ENSG00000151458	ANKRD50	990.174	-0.279495	0.314417	0.178248	0.593323
KYSE520	ENSG00000151461	UPF2	857.788	0.0452604	0.25891	0.802695	0.962394
KYSE520	ENSG00000151465	CDC123	1223.14	-0.142078	0.287437	0.454105	0.83639
KYSE520	ENSG00000151466	SCLT1	303.544	-1.15285	0.454636	0.00069849	0.0143685
KYSE520	ENSG00000151468	CCDC3	51.0033	0.114779	0.347953	0.464749	0.840968
KYSE520	ENSG00000151470	C4orf33	126.048	-0.18962	0.339502	0.312225	0.744964
KYSE520	ENSG00000151474	FRMD4A	320.353	-0.156562	0.2878	0.419289	0.819242
KYSE520	ENSG00000151490	PTPRO	1.14211	-0.004514	0.37273	0.916421	NA
KYSE520	ENSG00000151491	EPS8	570.641	-0.44323	0.357741	0.0586927	0.326751
KYSE520	ENSG00000151498	ACAD8	525.101	0.177034	0.282344	0.369972	0.788228
KYSE520	ENSG00000151500	THYN1	505.131	-0.0785048	0.2668	0.675261	0.927881
KYSE520	ENSG00000151502	VPS26B	1152.06	0.274339	0.295829	0.183794	0.601034
KYSE520	ENSG00000151503	NCAPD3	2353.66	-0.383609	0.324165	0.0835573	0.40057
KYSE520	ENSG00000151532	VTI1A	1049.66	0.246363	0.290593	0.231991	0.662908
KYSE520	ENSG00000151552	QDPR	559.944	0.0520222	0.271519	0.782953	0.958691
KYSE520	ENSG00000151553	FHIP2A	757.149	0.333301	0.334903	0.125134	0.49431
KYSE520	ENSG00000151572	ANO4	1.48296	-0.0162805	0.37162	0.738875	NA
KYSE520	ENSG00000151575	TEX9	161.462	-0.768847	0.477446	0.0111807	0.112376
KYSE520	ENSG00000151576	QTRT2	967.265	-0.352379	0.323747	0.106794	0.457481
KYSE520	ENSG00000151611	MMAA	62.8741	0.165451	0.342631	0.370006	0.788228
KYSE520	ENSG00000151612	ZNF827	535.282	0.087332	0.267135	0.646378	0.919804
KYSE520	ENSG00000151617	EDNRA	67.2774	-0.182443	0.349323	0.322558	0.75437
KYSE520	ENSG00000151623	NR3C2	37.9849	0.0469941	0.32872	0.773524	0.957261
KYSE520	ENSG00000151631	AKR1C6P	9.55069	-0.0159722	0.357118	0.879414	NA
KYSE520	ENSG00000151632	AKR1C2	3077.5	-0.138786	0.287251	0.460408	0.839678
KYSE520	ENSG00000151640	DPYSL4	34.8887	-0.00199557	0.330307	0.985898	0.99845
KYSE520	ENSG00000151650	VENTX	0.219389	0.0084013	0.374205	0.785147	NA
KYSE520	ENSG00000151651	ADAM8	712.232	0.243077	0.295533	0.234173	0.665397
KYSE520	ENSG00000151655	ITIH2	4.4853	0.0317432	0.370612	0.55673	NA
KYSE520	ENSG00000151657	KIN	184.395	0.0117986	0.281266	0.951765	0.992935
KYSE520	ENSG00000151665	PIGF	548.637	0.410099	0.345996	0.0744051	0.376067
KYSE520	ENSG00000151687	ANKAR	139.024	-0.249631	0.341834	0.22387	0.655022
KYSE520	ENSG00000151689	INPP1	526.794	0.553562	0.382873	0.0285674	0.214419
KYSE520	ENSG00000151690	MFSD6	1322.4	0.79386	0.366177	0.00384512	0.0523556
KYSE520	ENSG00000151692	RNF144A	61.6862	-0.0717663	0.316975	0.679559	0.929357
KYSE520	ENSG00000151693	ASAP2	2341.06	-0.113903	0.266151	0.545967	0.883586
KYSE520	ENSG00000151694	ADAM17	1230.41	0.237482	0.285959	0.241727	0.674945
KYSE520	ENSG00000151702	FLI1	1.67122	-0.0397897	0.375392	0.350479	NA
KYSE520	ENSG00000151704	KCNJ1	0.228192	-0.00878762	0.374271	0.805623	NA
KYSE520	ENSG00000151715	TMEM45B	5.75641	0.00679791	0.363926	0.939658	NA
KYSE520	ENSG00000151718	WWC2	1235.32	-0.0764912	0.274785	0.66408	0.92546
KYSE520	ENSG00000151725	CENPU	428.956	-1.13811	0.583938	0.00168884	0.0285764
KYSE520	ENSG00000151726	ACSL1	712.088	0.439853	0.342295	0.059016	0.327652
KYSE520	ENSG00000151729	SLC25A4	514.281	0.0331397	0.263374	0.86224	0.976999
KYSE520	ENSG00000151743	AMN1	84.3455	0.21773	0.355129	0.262917	0.699366
KYSE520	ENSG00000151746	BICD1	812.796	-0.0467705	0.262064	0.799626	0.961888
KYSE520	ENSG00000151748	SAV1	2010.44	0.195863	0.278113	0.321483	0.753497
KYSE520	ENSG00000151773	CCDC122	79.8079	0.0758613	0.310317	0.675188	0.927881
KYSE520	ENSG00000151778	SERP2	0.734458	0.0212986	0.374808	0.485162	NA
KYSE520	ENSG00000151779	NBAS	1195.3	0.0162538	0.255131	0.931136	0.99052
KYSE520	ENSG00000151789	ZNF385D	0	NA	NA	NA	NA
KYSE520	ENSG00000151790	TDO2	18.326	0.0118706	0.344913	0.932627	0.99052
KYSE520	ENSG00000151806	GUF1	965.321	-0.0474467	0.258231	0.797646	0.961683
KYSE520	ENSG00000151812	SLC35F4	1.83549	-0.0330721	0.373845	0.526314	NA
KYSE520	ENSG00000151834	GABRA2	0.295681	0.00798262	0.374196	0.781966	NA
KYSE520	ENSG00000151835	SACS	1702.03	-1.23136	0.373973	7.05914e-05	0.00231737
KYSE520	ENSG00000151838	CCDC175	48.6209	0.00685918	0.324528	0.968149	0.995655
KYSE520	ENSG00000151846	PABPC3	8.93176	-0.034001	0.359965	0.742558	NA
KYSE520	ENSG00000151849	CENPJ	506.065	-0.984904	0.40517	0.00132973	0.0238996
KYSE520	ENSG00000151876	FBXO4	116.649	-0.263858	0.35535	0.201713	0.627084
KYSE520	ENSG00000151881	TMEM267	267.011	-0.0646479	0.29828	0.71518	0.940352
KYSE520	ENSG00000151882	CCL28	135.856	0.201509	0.331587	0.304553	0.739353
KYSE520	ENSG00000151883	PARP8	1193.21	0.00552623	0.255423	0.97939	0.997117
KYSE520	ENSG00000151892	GFRA1	25.9605	0.01272	0.368815	0.725135	0.943713
KYSE520	ENSG00000151893	CACUL1	2290.78	0.100598	0.262502	0.598303	0.902942
KYSE520	ENSG00000151914	DST	9595.15	0.078618	0.253005	0.663128	0.924896
KYSE520	ENSG00000151917	BEND6	104.715	-0.0547006	0.298569	0.762074	0.954616
KYSE520	ENSG00000151923	TIAL1	2220.96	-0.164475	0.269569	0.39585	0.804134
KYSE520	ENSG00000151929	BAG3	2813.15	0.480722	0.337288	0.0413829	0.268193
KYSE520	ENSG00000151948	GLT1D1	0	NA	NA	NA	NA
KYSE520	ENSG00000151967	SCHIP1	359.74	-0.710823	0.440183	0.0122878	0.120782
KYSE520	ENSG00000152049	KCNE4	5.62856	0.0424249	0.367309	0.625155	NA
KYSE520	ENSG00000152056	AP1S3	549.277	-0.027493	0.299471	0.868423	0.978348
KYSE520	ENSG00000152061	RABGAP1L	1146.56	0.22413	0.289355	0.268667	0.70547
KYSE520	ENSG00000152076	CCDC74B	56.3121	-0.169794	0.349969	0.347029	0.770466
KYSE520	ENSG00000152078	TLCD4	348.923	-0.11777	0.295457	0.526069	0.874078
KYSE520	ENSG00000152082	MZT2B	2010.23	0.0264231	0.253163	0.889988	0.982335
KYSE520	ENSG00000152086	TUBA3E	2.24786	0.000113348	0.371415	0.99886	NA
KYSE520	ENSG00000152092	ASTN1	0.523873	0.000176752	0.373996	0.987786	NA
KYSE520	ENSG00000152102	FAM168B	2934.68	-0.0529381	0.254637	0.769826	0.956274
KYSE520	ENSG00000152104	PTPN14	7244.8	0.390355	0.31242	0.0774598	0.384513
KYSE520	ENSG00000152117	SMPD4BP	214.482	-0.532891	0.415459	0.0378223	0.253666
KYSE520	ENSG00000152127	MGAT5	1288.2	0.0755785	0.261105	0.693618	0.93397
KYSE520	ENSG00000152128	TMEM163	5.02787	-0.041386	0.367808	0.617677	NA
KYSE520	ENSG00000152133	GPATCH11	423.931	-0.165595	0.284932	0.395532	0.804066
KYSE520	ENSG00000152137	HSPB8	187.673	1.87329	0.479923	4.39932e-06	0.000230035
KYSE520	ENSG00000152147	GEMIN6	309.275	-0.169909	0.30316	0.378949	0.79431
KYSE520	ENSG00000152154	TMEM178A	15.734	1.78037	2.59063	0.00653445	0.0768082
KYSE520	ENSG00000152192	POU4F1	0.523873	0.000176752	0.373996	0.987786	NA
KYSE520	ENSG00000152193	OBI1	939.269	-0.319692	0.332358	0.134442	0.512854
KYSE520	ENSG00000152208	GRID2	0.959087	-0.0159281	0.373442	0.633713	NA
KYSE520	ENSG00000152213	ARL11	31.7203	0.611556	0.859467	0.0264147	0.204153
KYSE520	ENSG00000152214	RIT2	0	NA	NA	NA	NA
KYSE520	ENSG00000152217	SETBP1	556.274	-0.360448	0.333406	0.103742	0.450005
KYSE520	ENSG00000152219	ARL14EP	285.137	0.060386	0.275168	0.750431	0.952022
KYSE520	ENSG00000152223	EPG5	1493.51	0.486548	0.3894	0.0449691	0.281151
KYSE520	ENSG00000152229	PSTPIP2	73.5183	0.309546	0.407459	0.143733	0.53388
KYSE520	ENSG00000152234	ATP5F1A	4714.86	-0.14877	0.269549	0.430851	0.825139
KYSE520	ENSG00000152240	HAUS1	269.792	-0.563156	0.440069	0.0315369	0.228181
KYSE520	ENSG00000152242	C18orf25	1112.96	-0.0242088	0.268314	0.893884	0.98354
KYSE520	ENSG00000152253	SPC25	424.089	-2.79683	0.679343	6.3157e-08	6.16024e-06
KYSE520	ENSG00000152256	PDK1	885.026	0.0190766	0.281179	0.92074	0.990144
KYSE520	ENSG00000152270	PDE3B	401.726	-0.373775	0.341341	0.0953905	0.431946
KYSE520	ENSG00000152284	TCF7L1	231.752	-0.553664	0.417255	0.0331892	0.235517
KYSE520	ENSG00000152291	TGOLN2	5862.26	0.105999	0.257899	0.5779	0.89591
KYSE520	ENSG00000152292	SH2D6	8.33228	-0.0235574	0.359595	0.816137	NA
KYSE520	ENSG00000152315	KCNK13	13.6918	-0.0472831	0.356763	0.684024	0.931079
KYSE520	ENSG00000152332	UHMK1	5904.38	-0.0173388	0.264687	0.92197	0.990286
KYSE520	ENSG00000152348	ATG10	4285.33	-0.116083	0.259167	0.538819	0.880641
KYSE520	ENSG00000152359	POC5	273.165	-0.330356	0.361053	0.12838	0.500434
KYSE520	ENSG00000152377	SPOCK1	546.199	-0.175395	0.30397	0.361526	0.782529
KYSE520	ENSG00000152380	FAM151B	6.82884	0.00176288	0.361137	0.987829	NA
KYSE520	ENSG00000152382	TADA1	222.074	-0.125451	0.292292	0.508976	0.864438
KYSE520	ENSG00000152402	GUCY1A2	10.4703	-0.031848	0.361806	0.719253	NA
KYSE520	ENSG00000152404	CWF19L2	653.566	-0.00673855	0.259377	0.968495	0.995696
KYSE520	ENSG00000152409	JMY	707.618	0.598892	0.412034	0.0226163	0.183865
KYSE520	ENSG00000152413	HOMER1	571.324	-0.162562	0.285498	0.401793	0.807824
KYSE520	ENSG00000152422	XRCC4	331.79	-0.0559648	0.315091	0.726015	0.944047
KYSE520	ENSG00000152430	BOLL	49.027	0.223065	0.401354	0.188699	0.608037
KYSE520	ENSG00000152433	ZNF547	77.0037	0.198181	0.346079	0.304922	0.739511
KYSE520	ENSG00000152439	ZNF773	150.752	0.130885	0.305124	0.490935	0.856782
KYSE520	ENSG00000152443	ZNF776	346.639	-0.00332327	0.267583	0.982926	0.997905
KYSE520	ENSG00000152454	ZNF256	4.21545	0.0112971	0.365805	0.888813	NA
KYSE520	ENSG00000152455	SUV39H2	391.108	-0.582578	0.427952	0.026465	0.204464
KYSE520	ENSG00000152457	DCLRE1C	310.77	-0.347656	0.343509	0.116135	0.476304
KYSE520	ENSG00000152463	OLAH	2.31535	0.0335908	0.372911	0.507628	NA
KYSE520	ENSG00000152464	RPP38	260.941	0.11293	0.288122	0.553721	0.88671
KYSE520	ENSG00000152465	NMT2	473.895	-0.120572	0.284499	0.522937	0.872529
KYSE520	ENSG00000152467	ZSCAN1	0	NA	NA	NA	NA
KYSE520	ENSG00000152475	ZNF837	59.7377	0.552653	0.593869	0.0401056	0.262702
KYSE520	ENSG00000152484	USP12	592.13	-0.0957678	0.275719	0.609473	0.907034
KYSE520	ENSG00000152492	CCDC50	2241.74	0.0786444	0.264948	0.67781	0.928885
KYSE520	ENSG00000152495	CAMK4	356.819	-1.33317	0.412481	8.25198e-05	0.00263648
KYSE520	ENSG00000152503	TRIM36	431.066	-0.179025	0.305079	0.353537	0.775615
KYSE520	ENSG00000152518	ZFP36L2	4841.72	-0.0317407	0.259187	0.880441	0.980234
KYSE520	ENSG00000152520	PAN3	739.762	-0.0291686	0.25973	0.870253	0.97855
KYSE520	ENSG00000152527	PLEKHH2	122.123	-0.112484	0.30422	0.545617	0.883586
KYSE520	ENSG00000152556	PFKM	1755.18	-0.009205	0.25412	0.957112	0.994211
KYSE520	ENSG00000152558	TMEM123	2829.98	-0.241157	0.295293	0.231852	0.66279
KYSE520	ENSG00000152578	GRIA4	10.5208	-0.00335501	0.357776	0.969356	NA
KYSE520	ENSG00000152580	IGSF10	31.1787	0.141441	0.36168	0.378254	0.793836
KYSE520	ENSG00000152582	SPEF2	23.5836	0.00349203	0.339324	0.984572	0.998051
KYSE520	ENSG00000152583	SPARCL1	37.9439	0.0914599	0.339134	0.57305	0.894586
KYSE520	ENSG00000152591	DSPP	22.5633	-0.0761423	0.351654	0.581291	0.898153
KYSE520	ENSG00000152592	DMP1	16.6979	-0.0257543	0.349108	0.835621	0.969845
KYSE520	ENSG00000152595	MEPE	0.913919	0.00290229	0.373776	0.809707	NA
KYSE520	ENSG00000152601	MBNL1	3517.44	-0.440797	0.356258	0.0551198	0.315006
KYSE520	ENSG00000152611	CAPSL	3.23404	-0.0197366	0.368699	0.763898	NA
KYSE520	ENSG00000152620	NADK2	451.583	-0.564746	0.383495	0.0269931	0.206756
KYSE520	ENSG00000152642	GPD1L	264.896	0.208565	0.309954	0.298177	0.734235
KYSE520	ENSG00000152661	GJA1	874.298	0.153588	0.288173	0.425766	0.822974
KYSE520	ENSG00000152669	CCNO	203.937	0.460035	0.397909	0.0595713	0.329494
KYSE520	ENSG00000152672	CLEC4F	0.219389	0.0084013	0.374205	0.785147	NA
KYSE520	ENSG00000152683	SLC30A6	938.799	-0.0746745	0.265133	0.689313	0.932535
KYSE520	ENSG00000152684	PELO	674.939	-0.031482	0.261762	0.864065	0.977527
KYSE520	ENSG00000152689	RASGRP3	36.3856	0.387374	0.556466	0.0599539	0.330559
KYSE520	ENSG00000152700	SAR1B	1451.98	0.185667	0.275533	0.342447	0.766585
KYSE520	ENSG00000152705	CATSPER3	25.6876	-0.221752	0.416318	0.168471	0.576571
KYSE520	ENSG00000152749	GPR180	804.377	-0.157927	0.292272	0.409328	0.812489
KYSE520	ENSG00000152763	DNAI4	40.3367	0.137616	0.351089	0.413461	0.81511
KYSE520	ENSG00000152766	ANKRD22	26.6477	2.09113	0.972348	0.00106272	0.020019
KYSE520	ENSG00000152767	FARP1	2400.93	-0.0482121	0.254257	0.793923	0.961473
KYSE520	ENSG00000152778	IFIT5	308.951	-0.0141285	0.284742	0.924337	0.990286
KYSE520	ENSG00000152779	SLC16A12	67.8039	0.0168148	0.335405	0.902474	0.98466
KYSE520	ENSG00000152782	PANK1	159.203	-0.121156	0.296284	0.522542	0.872394
KYSE520	ENSG00000152784	PRDM8	185.989	-0.0850027	0.299201	0.63848	0.917712
KYSE520	ENSG00000152785	BMP3	4.33455	0.0551182	0.372499	0.456425	NA
KYSE520	ENSG00000152795	HNRNPDL	2833.53	-0.738483	0.374496	0.00624392	0.0740367
KYSE520	ENSG00000152804	HHEX	121.73	-0.116202	0.30329	0.53514	0.878533
KYSE520	ENSG00000152818	UTRN	1616.01	-0.327971	0.327392	0.126887	0.497563
KYSE520	ENSG00000152822	GRM1	3.26516	0.0122941	0.368123	0.855534	NA
KYSE520	ENSG00000152894	PTPRK	1130.92	0.118886	0.263722	0.538029	0.880143
KYSE520	ENSG00000152904	GGPS1	517.139	0.135474	0.281887	0.483315	0.852119
KYSE520	ENSG00000152910	CNTNAP4	0	NA	NA	NA	NA
KYSE520	ENSG00000152926	ZNF117	126.611	0.204834	0.342714	0.288567	0.726874
KYSE520	ENSG00000152931	PART1	26.8142	-0.326373	0.523	0.0593862	0.328739
KYSE520	ENSG00000152932	RAB3C	1.02658	0.00886041	0.372873	0.820647	NA
KYSE520	ENSG00000152939	MARVELD2	695.309	0.485405	0.353018	0.0425919	0.272846
KYSE520	ENSG00000152942	RAD17	604	-0.12174	0.27713	0.520738	0.871319
KYSE520	ENSG00000152944	MED21	535.844	-0.129473	0.279075	0.496257	0.857639
KYSE520	ENSG00000152952	PLOD2	564.611	-0.214332	0.3101	0.279065	0.717395
KYSE520	ENSG00000152953	STK32B	19.0378	-0.250571	0.45398	0.10493	0.453132
KYSE520	ENSG00000152969	JAKMIP1	0.228192	-0.00878762	0.374271	0.805623	NA
KYSE520	ENSG00000152977	ZIC1	1.84613	0.00854534	0.370572	0.872479	NA
KYSE520	ENSG00000152990	ADGRA3	911.932	-0.296605	0.30339	0.156867	0.555897
KYSE520	ENSG00000153002	CPB1	0.523873	0.000176752	0.373996	0.987786	NA
KYSE520	ENSG00000153006	SREK1IP1	555.813	0.0606392	0.272756	0.747916	0.95168
KYSE520	ENSG00000153012	LGI2	32.7544	0.0919636	0.342116	0.566102	0.891156
KYSE520	ENSG00000153015	CWC27	385.708	-0.0958833	0.274244	0.612281	0.908167
KYSE520	ENSG00000153029	MR1	762.439	1.90197	0.369155	1.59478e-08	1.85947e-06
KYSE520	ENSG00000153037	SRP19	406.405	0.0782406	0.28572	0.674356	0.927761
KYSE520	ENSG00000153044	CENPH	469.585	-1.2204	0.419771	0.000235895	0.00601236
KYSE520	ENSG00000153046	CDYL	987.931	-0.0480113	0.260085	0.799912	0.961888
KYSE520	ENSG00000153048	CARHSP1	683.066	-0.127059	0.269974	0.505077	0.861685
KYSE520	ENSG00000153060	TEKT5	2.46725	0.0029145	0.37131	0.955565	NA
KYSE520	ENSG00000153064	BANK1	31.8523	0.00561158	0.335493	0.974043	0.996139
KYSE520	ENSG00000153066	TXNDC11	544.565	0.105618	0.268889	0.581954	0.898233
KYSE520	ENSG00000153071	DAB2	421.09	1.36782	0.505421	0.00025743	0.00642404
KYSE520	ENSG00000153086	ACMSD	9.98118	-0.100552	0.375177	0.362008	NA
KYSE520	ENSG00000153093	ACOXL	90.8376	0.435715	0.461513	0.0716762	0.3674
KYSE520	ENSG00000153094	BCL2L11	346.087	-0.0157268	0.286727	0.927546	0.990308
KYSE520	ENSG00000153107	ANAPC1	1287.06	-0.160188	0.269562	0.405941	0.810603
KYSE520	ENSG00000153113	CAST	6510.27	0.405298	0.32638	0.0713832	0.366453
KYSE520	ENSG00000153130	SCOC	641.508	-0.0158071	0.299463	0.9256	0.990286
KYSE520	ENSG00000153132	CLGN	85.1008	-0.107865	0.317102	0.548517	0.884666
KYSE520	ENSG00000153140	CETN3	207.003	-0.292971	0.350043	0.166181	0.573088
KYSE520	ENSG00000153147	SMARCA5	3045.43	-0.137053	0.264344	0.460564	0.839678
KYSE520	ENSG00000153157	SYCP2L	6.84219	0.0798834	0.377216	0.324198	NA
KYSE520	ENSG00000153162	BMP6	51.3964	0.500421	0.627988	0.0416807	0.269289
KYSE520	ENSG00000153165	RGPD3	4.91878	0.00293929	0.364311	0.975035	NA
KYSE520	ENSG00000153179	RASSF3	709.725	-0.10609	0.275518	0.572881	0.894586
KYSE520	ENSG00000153187	HNRNPU	12044.7	-0.47977	0.337609	0.0400982	0.262702
KYSE520	ENSG00000153201	RANBP2	3156.47	0.000802754	0.25096	0.987714	0.998942
KYSE520	ENSG00000153207	AHCTF1	3098.56	-0.257814	0.296684	0.205913	0.633337
KYSE520	ENSG00000153208	MERTK	101.545	0.255609	0.360941	0.211084	0.640283
KYSE520	ENSG00000153214	TMEM87B	979.114	0.473349	0.363877	0.0477118	0.290084
KYSE520	ENSG00000153233	PTPRR	219.585	-0.147747	0.319762	0.422191	0.820252
KYSE520	ENSG00000153234	NR4A2	68.0878	0.478354	0.57944	0.0467371	0.287247
KYSE520	ENSG00000153237	CCDC148	25.3907	-0.037235	0.339826	0.795652	0.961683
KYSE520	ENSG00000153246	PLA2R1	1489.98	0.82775	0.420041	0.00465735	0.0602988
KYSE520	ENSG00000153250	RBMS1	4071.17	-0.0467744	0.272155	0.796463	0.961683
KYSE520	ENSG00000153253	SCN3A	57.1563	-1.47142	0.693166	0.00146585	0.0257036
KYSE520	ENSG00000153283	CD96	12.1	-0.134711	0.386648	0.260182	NA
KYSE520	ENSG00000153291	SLC25A27	139.499	0.132561	0.311412	0.481689	0.851116
KYSE520	ENSG00000153292	ADGRF1	154.835	0.0983817	0.33773	0.511972	0.866462
KYSE520	ENSG00000153294	ADGRF4	261.796	2.53681	0.435165	2.86551e-10	5.48449e-08
KYSE520	ENSG00000153310	CYRIB	1605.65	-0.0981902	0.275648	0.597516	0.902942
KYSE520	ENSG00000153317	ASAP1	3139.02	0.0123477	0.254689	0.950295	0.992602
KYSE520	ENSG00000153339	TRAPPC8	735.308	0.00829037	0.260266	0.967174	0.995655
KYSE520	ENSG00000153347	FAM81B	5.01215	0.0999039	0.385688	0.210773	NA
KYSE520	ENSG00000153363	LINC00467	168.556	0.140228	0.305982	0.461623	0.839678
KYSE520	ENSG00000153391	INO80C	301.544	0.160255	0.30634	0.398711	0.806002
KYSE520	ENSG00000153395	LPCAT1	2922.76	0.362689	0.311484	0.0995685	0.441347
KYSE520	ENSG00000153404	PLEKHG4B	31.8913	-0.0764572	0.339056	0.624096	0.91206
KYSE520	ENSG00000153406	NMRAL1	1110.73	-0.0752313	0.270204	0.684943	0.931121
KYSE520	ENSG00000153443	UBALD1	319.256	0.245479	0.309352	0.232485	0.663758
KYSE520	ENSG00000153446	C16orf89	4.12443	0.0276718	0.369465	0.673437	NA
KYSE520	ENSG00000153485	TMEM251	170.982	0.185476	0.310527	0.349333	0.771893
KYSE520	ENSG00000153487	ING1	395.457	-0.173032	0.288189	0.376691	0.792756
KYSE520	ENSG00000153495	TEX29	6.97366	-0.0197515	0.361649	0.832669	NA
KYSE520	ENSG00000153531	ADPRHL1	201.468	0.451208	0.396369	0.063027	0.340891
KYSE520	ENSG00000153551	CMTM7	684.495	0.167546	0.282096	0.389652	0.799849
KYSE520	ENSG00000153558	FBXL2	232.165	0.0243918	0.278277	0.898093	0.984201
KYSE520	ENSG00000153560	UBP1	1649.6	-0.172297	0.270802	0.374695	0.790991
KYSE520	ENSG00000153561	RMND5A	1310.01	0.0263022	0.256101	0.891733	0.983131
KYSE520	ENSG00000153563	CD8A	56.0933	0.345216	0.451268	0.108878	0.46156
KYSE520	ENSG00000153574	RPIA	407.109	-0.263693	0.311269	0.201949	0.627483
KYSE520	ENSG00000153707	PTPRD	0	NA	NA	NA	NA
KYSE520	ENSG00000153714	LURAP1L	45.7194	1.89698	0.727537	0.000396555	0.00908048
KYSE520	ENSG00000153721	CNKSR3	277.452	-0.0357107	0.27236	0.846488	0.971626
KYSE520	ENSG00000153767	GTF2E1	635.116	-0.0552415	0.273412	0.763454	0.95469
KYSE520	ENSG00000153774	CFDP1	423.146	-0.0719332	0.268199	0.702537	0.937175
KYSE520	ENSG00000153786	ZDHHC7	1539.09	0.48524	0.339003	0.0402927	0.263356
KYSE520	ENSG00000153789	CIBAR2	0.51507	0.0159831	0.374491	0.606483	NA
KYSE520	ENSG00000153790	C7orf31	268.918	0.168408	0.293329	0.392546	0.802033
KYSE520	ENSG00000153802	TMPRSS11D	3.78479	-0.0365878	0.369811	0.600236	NA
KYSE520	ENSG00000153814	JAZF1	271.215	0.0472362	0.285776	0.799312	0.961888
KYSE520	ENSG00000153815	CMIP	2236.28	0.20453	0.280807	0.303767	0.739293
KYSE520	ENSG00000153822	KCNJ16	0.295681	0.00798262	0.374196	0.781966	NA
KYSE520	ENSG00000153823	PID1	212.659	-0.28836	0.33623	0.174363	0.585579
KYSE520	ENSG00000153827	TRIP12	9053.84	0.157447	0.271701	0.415955	0.817327
KYSE520	ENSG00000153832	FBXO36	66.2494	-0.107716	0.323927	0.542246	0.882062
KYSE520	ENSG00000153879	CEBPG	1015.48	-0.00508279	0.257908	0.98037	0.997117
KYSE520	ENSG00000153885	KCTD15	1138.82	-0.019612	0.269103	0.912742	0.987505
KYSE520	ENSG00000153896	ZNF599	99.7544	0.177888	0.332595	0.352128	0.774163
KYSE520	ENSG00000153898	MCOLN2	61.499	0.00871359	0.311352	0.963508	0.99498
KYSE520	ENSG00000153902	LGI4	55.8145	0.787033	1.00204	0.0136081	0.129434
KYSE520	ENSG00000153904	DDAH1	1239.78	0.0372637	0.294468	0.829258	0.968566
KYSE520	ENSG00000153914	SREK1	1483.72	-0.272688	0.292765	0.185509	0.604401
KYSE520	ENSG00000153922	CHD1	1605.84	-0.397051	0.336958	0.0755216	0.379535
KYSE520	ENSG00000153923	CLCA3P	12.1245	0.0292698	0.356435	0.794487	NA
KYSE520	ENSG00000153930	ANKFN1	22.3687	0.209786	0.419251	0.153934	0.550408
KYSE520	ENSG00000153933	DGKE	689.665	-0.0994435	0.269203	0.598548	0.902942
KYSE520	ENSG00000153936	HS2ST1	1127.5	-0.0787477	0.262021	0.672721	0.927761
KYSE520	ENSG00000153944	MSI2	1512.72	0.0636171	0.256214	0.737875	0.948268
KYSE520	ENSG00000153956	CACNA2D1	543.322	-0.00593847	0.261359	0.971949	0.995985
KYSE520	ENSG00000153975	ZUP1	215.369	0.0305842	0.279884	0.868878	0.97855
KYSE520	ENSG00000153976	HS3ST3A1	253.622	-0.884972	0.435626	0.00403833	0.0544745
KYSE520	ENSG00000153982	GDPD1	48.6023	0.538504	0.639505	0.0397276	0.261431
KYSE520	ENSG00000153989	NUS1	807.207	-0.109556	0.268029	0.562769	0.889557
KYSE520	ENSG00000153993	SEMA3D	183.02	-0.154446	0.308083	0.418321	0.818487
KYSE520	ENSG00000154001	PPP2R5E	2242.64	-0.000515447	0.259555	0.988943	0.999337
KYSE520	ENSG00000154016	GRAP	15.0282	0.162217	0.395548	0.224592	0.6552
KYSE520	ENSG00000154025	SLC5A10	532.924	0.291074	0.310585	0.165148	0.570692
KYSE520	ENSG00000154027	AK5	111.988	0.152092	0.330482	0.407105	0.811102
KYSE520	ENSG00000154040	CABYR	215.385	0.472235	0.400365	0.0551856	0.315207
KYSE520	ENSG00000154059	IMPACT	672.772	0.0634393	0.26275	0.738783	0.948574
KYSE520	ENSG00000154065	ANKRD29	38.8772	0.214527	0.388497	0.230299	0.662068
KYSE520	ENSG00000154079	SDHAF4	111.445	0.141325	0.323399	0.442061	0.830696
KYSE520	ENSG00000154080	CHST9	0.779626	-0.0109416	0.373349	0.765911	NA
KYSE520	ENSG00000154096	THY1	6.83397	-0.126822	0.395046	0.158771	NA
KYSE520	ENSG00000154099	DNAAF1	111.877	-0.105185	0.304481	0.569573	0.892869
KYSE520	ENSG00000154102	C16orf74	763.142	0.191427	0.284801	0.334508	0.762272
KYSE520	ENSG00000154114	TBCEL	896.924	0.239462	0.289483	0.238413	0.670585
KYSE520	ENSG00000154118	JPH3	40.903	0.217995	0.389926	0.22435	0.655022
KYSE520	ENSG00000154122	ANKH	896.533	-0.0185417	0.266955	0.916768	0.988617
KYSE520	ENSG00000154124	OTULIN	991.683	-0.0688035	0.259414	0.711861	0.939347
KYSE520	ENSG00000154127	UBASH3B	1037.14	-0.267387	0.301017	0.19136	0.611582
KYSE520	ENSG00000154133	ROBO4	10.9533	0.100244	0.37377	0.380371	NA
KYSE520	ENSG00000154134	ROBO3	120.864	-0.00260219	0.291291	0.98574	0.99845
KYSE520	ENSG00000154143	PANX3	0.219389	0.0084013	0.374205	0.785147	NA
KYSE520	ENSG00000154144	TBRG1	815.503	0.16789	0.275835	0.392201	0.801871
KYSE520	ENSG00000154146	NRGN	246.743	-0.918837	0.644224	0.00608334	0.0729736
KYSE520	ENSG00000154153	RETREG1	176.503	1.7126	0.458367	1.07232e-05	0.000487785
KYSE520	ENSG00000154162	CDH12	0.971454	0.00812175	0.373023	0.816215	NA
KYSE520	ENSG00000154165	GPR15	16.652	-0.223364	0.438664	0.109119	0.461883
KYSE520	ENSG00000154174	TOMM70	1838.55	-0.199734	0.288296	0.306716	0.741234
KYSE520	ENSG00000154175	ABI3BP	306.247	1.24802	0.601136	0.00134165	0.0239818
KYSE520	ENSG00000154188	ANGPT1	1.32226	0.0177631	0.372802	0.698498	NA
KYSE520	ENSG00000154198	CYP4Z2P	1.0665	0.0215359	0.373644	0.60864	NA
KYSE520	ENSG00000154217	PITPNC1	235.327	0.641622	0.460167	0.0212479	0.176494
KYSE520	ENSG00000154222	CC2D1B	954.106	0.0488261	0.258296	0.796373	0.961683
KYSE520	ENSG00000154227	CERS3	70.6365	2.24775	0.604169	9.36012e-06	0.000437466
KYSE520	ENSG00000154229	PRKCA	1001.7	-0.937157	0.380087	0.00133419	0.0238996
KYSE520	ENSG00000154237	LRRK1	1694.61	0.194996	0.284644	0.324172	0.755259
KYSE520	ENSG00000154240	CEP112	19.1104	-0.0587973	0.352001	0.648495	0.920627
KYSE520	ENSG00000154252	GAL3ST2	17.4183	0.0378946	0.349361	0.774299	0.957339
KYSE520	ENSG00000154258	ABCA9	17.0568	0.406464	0.691287	0.0246271	0.194562
KYSE520	ENSG00000154262	ABCA6	20.7524	0.532902	0.979169	0.0166399	0.14898
KYSE520	ENSG00000154263	ABCA10	42.568	0.533002	0.683156	0.0367684	0.249488
KYSE520	ENSG00000154265	ABCA5	758.228	0.228338	0.28894	0.256914	0.692946
KYSE520	ENSG00000154274	C4orf19	16.5889	-0.0294481	0.35849	0.753443	0.952242
KYSE520	ENSG00000154277	UCHL1	27.5432	0.0385227	0.339429	0.791519	0.961002
KYSE520	ENSG00000154305	MIA3	2001.77	0.0800536	0.25632	0.674281	0.927761
KYSE520	ENSG00000154309	DISP1	89.167	0.677586	0.559253	0.0232527	0.18698
KYSE520	ENSG00000154310	TNIK	1188.46	-0.0154408	0.29163	0.927013	0.990308
KYSE520	ENSG00000154316	TDH	1.76984	0.0117728	0.370704	0.825406	NA
KYSE520	ENSG00000154319	FAM167A	293.446	-0.578364	0.402968	0.0265724	0.205059
KYSE520	ENSG00000154328	NEIL2	303.266	0.190234	0.300895	0.338598	0.76404
KYSE520	ENSG00000154330	PGM5	7.32619	-0.0336868	0.36285	0.723815	NA
KYSE520	ENSG00000154342	WNT3A	141.047	1.42195	0.495822	0.000241179	0.0061106
KYSE520	ENSG00000154358	OBSCN	4061.11	-0.0237026	0.274422	0.894774	0.98354
KYSE520	ENSG00000154359	LONRF1	145.27	-0.00719219	0.286041	0.965677	0.995239
KYSE520	ENSG00000154370	TRIM11	1248.33	0.126698	0.270106	0.510009	0.865365
KYSE520	ENSG00000154380	ENAH	4747.07	-0.0973451	0.265016	0.618425	0.910362
KYSE520	ENSG00000154429	CCSAP	479.106	-0.191855	0.29236	0.330905	0.760266
KYSE520	ENSG00000154447	SH3RF1	668.302	0.248392	0.312251	0.224963	0.6552
KYSE520	ENSG00000154451	GBP5	2.06552	0.0204493	0.3708	0.71842	NA
KYSE520	ENSG00000154473	BUB3	2429.69	-0.491388	0.396853	0.043312	0.275245
KYSE520	ENSG00000154479	CFAP210	21.0647	-0.0719218	0.349945	0.606948	0.90585
KYSE520	ENSG00000154485	MMP21	6.09018	-0.0220452	0.363889	0.798541	NA
KYSE520	ENSG00000154493	C10orf90	1.03014	0.0297764	0.375532	0.349795	NA
KYSE520	ENSG00000154511	DIPK1A	265.352	-0.0418799	0.278487	0.817647	0.965092
KYSE520	ENSG00000154518	ATP5MC3	2632.2	-0.167287	0.27896	0.384928	0.797869
KYSE520	ENSG00000154529	CNTNAP3B	8.58615	-0.132944	0.393901	0.188683	NA
KYSE520	ENSG00000154537	ENSG00000154537	8.54355	0.00692383	0.358312	0.949928	NA
KYSE520	ENSG00000154548	SRSF12	2.87558	0.0278299	0.370226	0.663522	NA
KYSE520	ENSG00000154553	PDLIM3	82.4233	-1.01214	0.599938	0.00578709	0.0704311
KYSE520	ENSG00000154556	SORBS2	87.5979	0.10136	0.31118	0.582408	0.898472
KYSE520	ENSG00000154582	ELOC	1216.3	-0.100685	0.282559	0.576112	0.895341
KYSE520	ENSG00000154589	LY96	4.30024	0.0145473	0.373102	0.478724	NA
KYSE520	ENSG00000154608	CEP170P1	7.95984	-0.0610956	0.367894	0.512626	NA
KYSE520	ENSG00000154620	TMSB4Y	0	NA	NA	NA	NA
KYSE520	ENSG00000154639	CXADR	591.552	0.596421	0.377005	0.0204381	0.172483
KYSE520	ENSG00000154640	BTG3	407.232	-0.209842	0.310036	0.29421	0.73068
KYSE520	ENSG00000154642	C21orf91	155.464	-0.292095	0.355006	0.169275	0.577281
KYSE520	ENSG00000154645	CHODL	1.6215	0.0451749	0.377497	0.198971	NA
KYSE520	ENSG00000154646	TMPRSS15	0.255753	-0.0093818	0.374225	0.808854	NA
KYSE520	ENSG00000154654	NCAM2	238.462	0.161378	0.296926	0.404006	0.809449
KYSE520	ENSG00000154655	L3MBTL4	0.770822	0.0122876	0.373375	0.740967	NA
KYSE520	ENSG00000154678	PDE1C	10.945	0.0015918	0.354916	0.992495	NA
KYSE520	ENSG00000154710	RABGEF1	1069.44	0.15873	0.278385	0.414727	0.816233
KYSE520	ENSG00000154719	MRPL39	384.272	-0.500451	0.408258	0.0434153	0.27558
KYSE520	ENSG00000154721	JAM2	75.8649	0.045124	0.309145	0.800955	0.961901
KYSE520	ENSG00000154723	ATP5PF	787.197	-0.0456144	0.26154	0.805611	0.962666
KYSE520	ENSG00000154727	GABPA	764.195	0.00421126	0.26213	0.984481	0.998039
KYSE520	ENSG00000154734	ADAMTS1	1695.54	-0.543002	0.503811	0.0302019	0.222504
KYSE520	ENSG00000154736	ADAMTS5	23.0742	0.017738	0.347251	0.892665	0.983414
KYSE520	ENSG00000154743	TSEN2	250.599	-0.429321	0.381587	0.0694402	0.361042
KYSE520	ENSG00000154760	SLFN13	39.1125	-0.463829	0.624201	0.0467743	0.287389
KYSE520	ENSG00000154764	WNT7A	749.383	0.0092335	0.26772	0.955362	0.99364
KYSE520	ENSG00000154767	XPC	622.859	0.114472	0.273404	0.551075	0.885801
KYSE520	ENSG00000154781	CCDC174	306.382	0.270795	0.317988	0.197208	0.619949
KYSE520	ENSG00000154783	FGD5	3.67282	-0.00356373	0.36666	0.958318	NA
KYSE520	ENSG00000154803	FLCN	1141.93	0.222452	0.286618	0.269409	0.706084
KYSE520	ENSG00000154813	DPH3	316.012	0.0747529	0.279786	0.692152	0.933445
KYSE520	ENSG00000154814	OXNAD1	289.703	-0.0892454	0.276721	0.63558	0.916664
KYSE520	ENSG00000154822	PLCL2	52.6394	-0.279412	0.414288	0.155063	0.55269
KYSE520	ENSG00000154832	CXXC1	920.559	-0.205188	0.28225	0.301494	0.737195
KYSE520	ENSG00000154839	SKA1	586.56	-1.83788	0.551852	1.32376e-05	0.00058424
KYSE520	ENSG00000154845	PPP4R1	3266.8	-0.119731	0.272384	0.52565	0.873878
KYSE520	ENSG00000154856	APCDD1	4.22137	-0.0455976	0.372964	0.400211	NA
KYSE520	ENSG00000154864	PIEZO2	0.551434	-0.000192066	0.373619	0.986617	NA
KYSE520	ENSG00000154874	CCDC144B	3.92501	-0.0445888	0.370581	0.545156	NA
KYSE520	ENSG00000154889	MPPE1	630.916	0.259353	0.299486	0.210484	0.639648
KYSE520	ENSG00000154898	CCDC144CP	55.2469	-0.229802	0.385673	0.213112	0.643124
KYSE520	ENSG00000154914	USP43	367.523	0.311362	0.326793	0.148963	0.542689
KYSE520	ENSG00000154917	RAB6B	348.077	1.73376	0.402468	9.6333e-07	6.38694e-05
KYSE520	ENSG00000154920	EME1	875.698	-0.771655	0.46124	0.00828719	0.0906364
KYSE520	ENSG00000154928	EPHB1	3.43582	0.0175042	0.367724	0.810035	NA
KYSE520	ENSG00000154930	ACSS1	290.775	-0.633423	0.42965	0.0196452	0.167463
KYSE520	ENSG00000154945	ANKRD40	1967.57	-0.0540638	0.259934	0.775336	0.95795
KYSE520	ENSG00000154957	ZNF18	231.391	0.353405	0.355586	0.114762	0.473327
KYSE520	ENSG00000154975	CA10	0.953847	0.0271096	0.375243	0.390083	NA
KYSE520	ENSG00000154978	VOPP1	13008.1	-0.0514183	0.277849	0.780865	0.958418
KYSE520	ENSG00000154997	SEPTIN14	2.55303	0.0355765	0.372057	0.542798	NA
KYSE520	ENSG00000155008	APOOL	788.157	0.22266	0.287033	0.269922	0.706876
KYSE520	ENSG00000155011	DKK2	0.591362	0.00884387	0.374279	0.692959	NA
KYSE520	ENSG00000155016	CYP2U1	110.618	0.829484	0.538024	0.0106064	0.108728
KYSE520	ENSG00000155026	RSPH10B	101.909	-0.0670959	0.304641	0.706894	0.937959
KYSE520	ENSG00000155034	FBXL18	2569.7	0.987324	0.403321	0.00114997	0.0213064
KYSE520	ENSG00000155052	CNTNAP5	2.87627	0.0459825	0.373185	0.467703	NA
KYSE520	ENSG00000155066	PROM2	499.004	2.41493	0.507724	3.13978e-08	3.35262e-06
KYSE520	ENSG00000155085	AK9	55.38	0.280709	0.408409	0.162095	0.565437
KYSE520	ENSG00000155087	ODF1	0.219389	0.0084013	0.374205	0.785147	NA
KYSE520	ENSG00000155090	KLF10	1143.28	-0.0349444	0.256275	0.860046	0.97666
KYSE520	ENSG00000155093	PTPRN2	2.87846	0.0239875	0.373124	0.639866	NA
KYSE520	ENSG00000155096	AZIN1	3676.2	-0.310566	0.317405	0.148024	0.541297
KYSE520	ENSG00000155097	ATP6V1C1	1994.12	0.36108	0.340118	0.101665	0.445249
KYSE520	ENSG00000155099	PIP4P2	170.629	0.100315	0.293704	0.59577	0.902621
KYSE520	ENSG00000155100	OTUD6B	537.417	-0.101151	0.282597	0.599948	0.902942
KYSE520	ENSG00000155111	CDK19	416.492	0.119986	0.275007	0.524325	0.87326
KYSE520	ENSG00000155115	GTF3C6	285.159	-0.374048	0.379411	0.0966102	0.435178
KYSE520	ENSG00000155158	TTC39B	86.0039	0.0492712	0.303515	0.787103	0.960687
KYSE520	ENSG00000155189	AGPAT5	940.775	-0.25123	0.299626	0.218598	0.649441
KYSE520	ENSG00000155229	MMS19	1372.53	-0.149574	0.267815	0.43625	0.827326
KYSE520	ENSG00000155252	PI4K2A	1967.21	0.557072	0.348115	0.0231226	0.186377
KYSE520	ENSG00000155254	MARVELD1	1119.48	0.227825	0.288489	0.261894	0.698581
KYSE520	ENSG00000155256	ZFYVE27	1186.9	0.248861	0.292548	0.221592	0.652489
KYSE520	ENSG00000155265	GOLGA7B	16.0297	0.251592	0.465114	0.0837042	0.4008
KYSE520	ENSG00000155269	GPR78	81.1365	0.687993	0.64496	0.0218574	0.179774
KYSE520	ENSG00000155275	TRMT44	262.527	-0.00282649	0.272418	0.985366	0.99845
KYSE520	ENSG00000155287	SLC25A28	548.498	0.323561	0.319449	0.134166	0.512854
KYSE520	ENSG00000155304	HSPA13	793.825	-0.193772	0.290258	0.326821	0.757829
KYSE520	ENSG00000155307	SAMSN1	2.39232	0.061936	0.379333	0.208188	NA
KYSE520	ENSG00000155313	USP25	848.104	0.111058	0.267688	0.562269	0.889298
KYSE520	ENSG00000155324	GRAMD2B	366.296	0.39763	0.413557	0.0791286	0.388331
KYSE520	ENSG00000155329	ZCCHC10	250.241	-0.028784	0.287228	0.871839	0.978628
KYSE520	ENSG00000155330	C16orf87	525.52	-0.155762	0.301991	0.409869	0.812688
KYSE520	ENSG00000155363	MOV10	1446.02	0.404578	0.330489	0.0736728	0.373762
KYSE520	ENSG00000155366	RHOC	2297.74	0.279499	0.321382	0.178687	0.593906
KYSE520	ENSG00000155367	PPM1J	81.6428	0.176233	0.336485	0.354578	0.776352
KYSE520	ENSG00000155368	DBI	518.907	-0.157804	0.286183	0.414225	0.815815
KYSE520	ENSG00000155380	SLC16A1	2408.16	-0.151532	0.277734	0.428432	0.823978
KYSE520	ENSG00000155393	HEATR3	962.123	-0.504685	0.400195	0.0397116	0.261431
KYSE520	ENSG00000155428	TRIM74	8.38792	0.0252164	0.361486	0.798023	NA
KYSE520	ENSG00000155438	NIFK	686.417	-0.145813	0.278424	0.44789	0.833329
KYSE520	ENSG00000155463	OXA1L	1211.89	-0.00945535	0.254685	0.957047	0.994211
KYSE520	ENSG00000155465	SLC7A7	20.5766	-0.0633028	0.349321	0.643809	0.91863
KYSE520	ENSG00000155506	LARP1	15159.9	-0.105176	0.263177	0.582965	0.898642
KYSE520	ENSG00000155508	CNOT8	679.596	-0.031688	0.265793	0.862433	0.976999
KYSE520	ENSG00000155511	GRIA1	0.456385	-0.00963857	0.374356	0.715907	NA
KYSE520	ENSG00000155530	LRGUK	22.6522	0.0732797	0.348718	0.612475	0.908167
KYSE520	ENSG00000155542	SETD9	80.0885	-0.0833002	0.312779	0.639584	0.917757
KYSE520	ENSG00000155545	MIER3	532.685	-0.125931	0.277429	0.508824	0.864438
KYSE520	ENSG00000155561	NUP205	3765.63	-0.270174	0.303557	0.188067	0.607179
KYSE520	ENSG00000155592	ZKSCAN2	321.753	0.153526	0.286762	0.432414	0.825521
KYSE520	ENSG00000155621	C9orf85	76.706	0.17625	0.338104	0.353024	0.775293
KYSE520	ENSG00000155622	XAGE2	1.32226	0.0177631	0.372802	0.698498	NA
KYSE520	ENSG00000155629	PIK3AP1	107.242	-0.0896528	0.308943	0.617172	0.909735
KYSE520	ENSG00000155636	RBM45	207.339	-0.101296	0.289013	0.589476	0.900589
KYSE520	ENSG00000155657	TTN	324.13	-0.133537	0.293312	0.47988	0.849877
KYSE520	ENSG00000155660	PDIA4	5544.8	0.13323	0.287585	0.484745	0.853319
KYSE520	ENSG00000155666	KDM8	136.431	-0.183776	0.319648	0.34596	0.769103
KYSE520	ENSG00000155714	PDZD9	5.75882	0.00998206	0.363422	0.912081	NA
KYSE520	ENSG00000155729	KCTD18	119.039	0.0651914	0.295769	0.726569	0.944048
KYSE520	ENSG00000155744	FAM126B	250.129	0.0673691	0.27966	0.720837	0.942152
KYSE520	ENSG00000155749	FLACC1	8.18965	-0.00679065	0.360649	0.936818	NA
KYSE520	ENSG00000155754	C2CD6	2.76005	0.0295858	0.370744	0.627282	NA
KYSE520	ENSG00000155755	TMEM237	451.615	-0.0239342	0.26429	0.895429	0.983686
KYSE520	ENSG00000155760	FZD7	206.561	0.0264301	0.284322	0.888924	0.981793
KYSE520	ENSG00000155761	SPAG17	121.469	-0.164037	0.321114	0.387711	0.799155
KYSE520	ENSG00000155792	DEPTOR	8.34292	0.0170959	0.359185	0.870656	NA
KYSE520	ENSG00000155816	FMN2	15.0937	-0.100684	0.371597	0.370536	0.788477
KYSE520	ENSG00000155827	RNF20	1450.47	-0.0175311	0.254339	0.922251	0.990286
KYSE520	ENSG00000155846	PPARGC1B	541.671	-0.128341	0.272818	0.503119	0.86072
KYSE520	ENSG00000155849	ELMO1	646.773	-0.497038	0.39273	0.0434331	0.27558
KYSE520	ENSG00000155850	SLC26A2	844.768	0.158913	0.274717	0.415673	0.81701
KYSE520	ENSG00000155858	LSM11	184.361	-0.0186517	0.283116	0.918245	0.989126
KYSE520	ENSG00000155868	MED7	145.834	-0.0195538	0.300937	0.908431	0.985891
KYSE520	ENSG00000155875	SAXO1	1.43779	0.0149638	0.371754	0.750694	NA
KYSE520	ENSG00000155876	RRAGA	269.312	0.00674095	0.274046	0.974142	0.996139
KYSE520	ENSG00000155886	SLC24A2	1.76984	0.0117728	0.370704	0.825406	NA
KYSE520	ENSG00000155893	PXYLP1	113.593	-0.149715	0.315837	0.428644	0.824063
KYSE520	ENSG00000155903	RASA2	460.321	0.0219094	0.269013	0.908898	0.985891
KYSE520	ENSG00000155906	RMND1	284.43	0.0889326	0.28116	0.639871	0.917831
KYSE520	ENSG00000155918	RAET1L	56.3804	1.01229	0.727461	0.00851004	0.0923765
KYSE520	ENSG00000155926	SLA	1.47416	0.0013628	0.371121	0.977992	NA
KYSE520	ENSG00000155957	TMBIM4	774.031	0.116371	0.268379	0.544798	0.883266
KYSE520	ENSG00000155959	VBP1	877.59	-0.393242	0.40217	0.0778034	0.385022
KYSE520	ENSG00000155961	RAB39B	1.48296	-0.0162805	0.37162	0.738875	NA
KYSE520	ENSG00000155962	CLIC2	66.4947	0.364089	0.45102	0.10111	0.444234
KYSE520	ENSG00000155966	AFF2	0.255753	-0.0093818	0.374225	0.808854	NA
KYSE520	ENSG00000155970	MICU3	1.10287	0.000402741	0.373068	0.979916	NA
KYSE520	ENSG00000155974	GRIP1	188.484	0.0502727	0.285224	0.788685	0.960687
KYSE520	ENSG00000155975	VPS37A	918.216	0.0378416	0.262878	0.842662	0.970675
KYSE520	ENSG00000155980	KIF5A	17.2795	0.0874714	0.358863	0.517133	0.869445
KYSE520	ENSG00000156006	NAT2	1.18272	0.0155252	0.374542	0.515428	NA
KYSE520	ENSG00000156009	MAGEA8	1.67479	-0.00484998	0.370697	0.92331	NA
KYSE520	ENSG00000156011	PSD3	279.941	-0.117676	0.289298	0.531285	0.876675
KYSE520	ENSG00000156017	CARNMT1	252.513	-0.190355	0.304334	0.335871	0.762772
KYSE520	ENSG00000156026	MCU	1706.27	-0.0420398	0.270083	0.81735	0.965043
KYSE520	ENSG00000156030	MIDEAS	3124.53	0.208617	0.275473	0.296638	0.732854
KYSE520	ENSG00000156042	CFAP70	46.6937	0.189081	0.380448	0.252425	0.688557
KYSE520	ENSG00000156049	GNA14	1.15091	-0.0149224	0.372863	0.74416	NA
KYSE520	ENSG00000156050	FAM161B	515.948	0.0365479	0.268273	0.847299	0.971955
KYSE520	ENSG00000156052	GNAQ	527.296	-0.0234962	0.267002	0.900207	0.98427
KYSE520	ENSG00000156097	GPR61	5.3716	-0.0427191	0.367364	0.61532	NA
KYSE520	ENSG00000156103	MMP16	375.579	-1.04955	0.414899	0.000951148	0.0184306
KYSE520	ENSG00000156110	ADK	1864.71	-0.036331	0.271129	0.842521	0.970675
KYSE520	ENSG00000156113	KCNMA1	1353.38	-0.835325	0.37303	0.00285603	0.0420182
KYSE520	ENSG00000156127	BATF	0.447581	-0.000171169	0.373653	0.98849	NA
KYSE520	ENSG00000156136	DCK	347.089	-0.471776	0.43689	0.0513485	0.302559
KYSE520	ENSG00000156140	ADAMTS3	106.519	-0.44577	0.450031	0.0669709	0.353922
KYSE520	ENSG00000156150	ALX3	86.7224	0.0298795	0.301615	0.870169	0.97855
KYSE520	ENSG00000156162	DPY19L4	1045.23	0.0609547	0.264212	0.748344	0.951757
KYSE520	ENSG00000156170	NDUFAF6	278.639	-0.386332	0.358063	0.0903674	0.41877
KYSE520	ENSG00000156171	DRAM2	304.021	0.113901	0.280099	0.55362	0.88671
KYSE520	ENSG00000156172	CFAP418	66.2795	-0.00579944	0.309132	0.970859	0.995985
KYSE520	ENSG00000156194	PPEF2	0.51507	0.0159831	0.374491	0.606483	NA
KYSE520	ENSG00000156206	CFAP161	18.3986	-0.0812998	0.356601	0.543314	0.882692
KYSE520	ENSG00000156218	ADAMTSL3	2.92075	0.000362766	0.368077	0.998867	NA
KYSE520	ENSG00000156219	ART3	1.26357	-0.025387	0.373842	0.506747	NA
KYSE520	ENSG00000156222	SLC28A1	1.68474	0.0194768	0.373059	0.512468	NA
KYSE520	ENSG00000156232	WHAMM	576.661	0.306726	0.313259	0.149464	0.543168
KYSE520	ENSG00000156234	CXCL13	0.456385	-0.00963857	0.374356	0.715907	NA
KYSE520	ENSG00000156239	N6AMT1	119.942	-0.106375	0.302336	0.567211	0.891508
KYSE520	ENSG00000156253	RWDD2B	4.79617	-0.00749103	0.364915	0.923162	NA
KYSE520	ENSG00000156256	USP16	622.788	-0.312546	0.3336	0.142951	0.532455
KYSE520	ENSG00000156261	CCT8	3083.12	-0.241074	0.308943	0.230528	0.662216
KYSE520	ENSG00000156265	MAP3K7CL	16.6565	0.075107	0.364208	0.4897	0.856484
KYSE520	ENSG00000156273	BACH1	1825.85	0.657126	0.358653	0.0111833	0.112376
KYSE520	ENSG00000156284	CLDN8	0	NA	NA	NA	NA
KYSE520	ENSG00000156298	TSPAN7	540.241	0.247219	0.305119	0.229591	0.660982
KYSE520	ENSG00000156299	TIAM1	498.028	0.0650034	0.265516	0.730547	0.945214
KYSE520	ENSG00000156304	SCAF4	926.398	-0.11493	0.265236	0.546357	0.88368
KYSE520	ENSG00000156313	RPGR	99.6206	-0.445774	0.485635	0.0622722	0.339048
KYSE520	ENSG00000156345	CDK20	38.0347	0.160682	0.361147	0.347843	0.771051
KYSE520	ENSG00000156374	PCGF6	280.675	-0.329517	0.363219	0.128414	0.500434
KYSE520	ENSG00000156381	ANKRD9	799.323	0.289286	0.30776	0.169471	0.577563
KYSE520	ENSG00000156384	SFR1	162.706	-0.440455	0.478288	0.0591113	0.327933
KYSE520	ENSG00000156395	SORCS3	0.523873	0.000176752	0.373996	0.987786	NA
KYSE520	ENSG00000156398	SFXN2	188.622	-0.888607	0.519694	0.00636883	0.07521
KYSE520	ENSG00000156411	ATP5MJ	915.814	-0.0160165	0.263679	0.928401	0.990346
KYSE520	ENSG00000156413	FUT6	2.54878	-0.0230432	0.371918	0.57329	NA
KYSE520	ENSG00000156414	TDRD9	7.21742	0.031783	0.365107	0.705782	NA
KYSE520	ENSG00000156427	FGF18	16.7589	-0.0689632	0.356661	0.581314	0.898153
KYSE520	ENSG00000156453	PCDH1	1285.74	1.75939	0.431622	1.51069e-06	9.23158e-05
KYSE520	ENSG00000156463	SH3RF2	445.554	0.444982	0.359047	0.0599538	0.330559
KYSE520	ENSG00000156466	GDF6	0.743262	0.0115275	0.373428	0.740464	NA
KYSE520	ENSG00000156467	UQCRB	1308.42	0.0499384	0.258393	0.796477	0.961683
KYSE520	ENSG00000156469	MTERF3	277.97	-0.261763	0.321767	0.20716	0.634597
KYSE520	ENSG00000156471	PTDSS1	2548.49	-0.0740581	0.264172	0.689998	0.932585
KYSE520	ENSG00000156475	PPP2R2B	27.1331	0.237472	0.423077	0.161024	0.563737
KYSE520	ENSG00000156482	RPL30	3551.67	-0.0681768	0.253407	0.735204	0.948071
KYSE520	ENSG00000156486	KCNS2	17.7573	-0.179725	0.400992	0.205815	0.633143
KYSE520	ENSG00000156500	PABIR3	223.344	-0.000484273	0.285232	0.995218	0.999757
KYSE520	ENSG00000156502	SUPV3L1	689.554	0.0627462	0.266666	0.74099	0.949061
KYSE520	ENSG00000156504	PABIR2	1463.89	-0.034077	0.274792	0.858224	0.976217
KYSE520	ENSG00000156508	EEF1A1	30179	-0.0550985	0.250574	0.762463	0.954645
KYSE520	ENSG00000156509	FBXO43	88.8983	-2.41557	0.644873	4.19192e-06	0.000220898
KYSE520	ENSG00000156510	HKDC1	4201.74	0.189941	0.277938	0.340028	0.765284
KYSE520	ENSG00000156515	HK1	6753.38	0.220909	0.279526	0.269874	0.706842
KYSE520	ENSG00000156521	TYSND1	1753.6	0.246403	0.286726	0.224182	0.655022
KYSE520	ENSG00000156531	PHF6	1412.09	-0.140951	0.281698	0.459098	0.83876
KYSE520	ENSG00000156535	CD109	3316.64	-0.259227	0.285532	0.201903	0.627483
KYSE520	ENSG00000156564	LRFN2	0.931526	-0.018782	0.3736	0.65531	NA
KYSE520	ENSG00000156574	NODAL	9.80932	-0.0139804	0.357249	0.891551	NA
KYSE520	ENSG00000156587	UBE2L6	706.959	0.941526	0.408648	0.00187972	0.0310552
KYSE520	ENSG00000156599	ZDHHC5	4716.95	0.299888	0.297655	0.151817	0.547082
KYSE520	ENSG00000156603	MED19	308.834	-0.016018	0.271471	0.945477	0.992233
KYSE520	ENSG00000156639	ZFAND3	1882.08	0.675239	0.362986	0.00982163	0.102688
KYSE520	ENSG00000156642	NPTN	2018.11	-0.0931935	0.265822	0.613606	0.9085
KYSE520	ENSG00000156650	KAT6B	950.487	-0.0122307	0.256228	0.9448	0.992233
KYSE520	ENSG00000156671	SAMD8	1699.66	0.510647	0.373678	0.0363967	0.248207
KYSE520	ENSG00000156675	RAB11FIP1	1450.96	1.04151	0.425723	0.000989696	0.0189067
KYSE520	ENSG00000156689	GLYATL2	3.17179	-0.0795989	0.383726	0.124078	NA
KYSE520	ENSG00000156697	UTP14A	987.311	-0.194576	0.28541	0.323106	0.754665
KYSE520	ENSG00000156709	AIFM1	1120.49	0.00931506	0.26459	0.964351	0.99498
KYSE520	ENSG00000156711	MAPK13	1067.07	1.59804	0.3672	8.73862e-07	5.96933e-05
KYSE520	ENSG00000156735	BAG4	832.495	0.0284984	0.260571	0.881308	0.980234
KYSE520	ENSG00000156738	MS4A1	0	NA	NA	NA	NA
KYSE520	ENSG00000156787	TBC1D31	917.584	-0.150404	0.281863	0.433295	0.826399
KYSE520	ENSG00000156795	NTAQ1	217.289	-0.534199	0.453612	0.0381889	0.255533
KYSE520	ENSG00000156802	ATAD2	3342.88	-1.23389	0.485403	0.000445728	0.0099922
KYSE520	ENSG00000156804	FBXO32	181.075	1.7007	0.702229	0.000231722	0.00594333
KYSE520	ENSG00000156831	NSMCE2	393.916	-0.0974529	0.272377	0.606174	0.905536
KYSE520	ENSG00000156853	ZNF689	823.483	-0.207982	0.285207	0.295653	0.732244
KYSE520	ENSG00000156858	PRR14	788.181	0.0565254	0.260298	0.766449	0.95536
KYSE520	ENSG00000156860	FBRS	4381.28	0.210128	0.27435	0.309332	0.743394
KYSE520	ENSG00000156869	FRRS1	168.83	-0.169994	0.310326	0.379719	0.795019
KYSE520	ENSG00000156873	PHKG2	1379.5	0.0623495	0.257636	0.742523	0.949401
KYSE520	ENSG00000156875	MFSD14A	956.436	-0.169661	0.278713	0.383262	0.796708
KYSE520	ENSG00000156876	SASS6	416.423	-0.62916	0.412408	0.0188732	0.16259
KYSE520	ENSG00000156886	ITGAD	24.9001	0.0051038	0.340063	0.973992	0.996139
KYSE520	ENSG00000156920	ADGRG4	1.14211	-0.004514	0.37273	0.916421	NA
KYSE520	ENSG00000156925	ZIC3	0	NA	NA	NA	NA
KYSE520	ENSG00000156928	MALSU1	1013.37	0.0740201	0.26933	0.694717	0.934458
KYSE520	ENSG00000156931	VPS8	1029.98	0.460646	0.340873	0.048102	0.291419
KYSE520	ENSG00000156958	GALK2	461.127	0.0806728	0.269048	0.674317	0.927761
KYSE520	ENSG00000156959	LHFPL4	16.3347	-0.0526463	0.354077	0.667087	0.926342
KYSE520	ENSG00000156966	B3GNT7	249.224	1.44085	0.44025	6.58944e-05	0.00218442
KYSE520	ENSG00000156968	MPV17L	34.4655	0.0396077	0.331142	0.804392	0.962436
KYSE520	ENSG00000156970	BUB1B	1076.67	-1.4071	0.532219	0.000220166	0.00573393
KYSE520	ENSG00000156973	PDE6D	519.664	0.0873413	0.271573	0.646246	0.919804
KYSE520	ENSG00000156976	EIF4A2	3724.05	0.00666265	0.250672	0.9748	0.996583
KYSE520	ENSG00000156983	BRPF1	765.264	-0.135388	0.271055	0.479661	0.849871
KYSE520	ENSG00000156990	RPUSD3	386.765	-0.161439	0.285523	0.406655	0.810912
KYSE520	ENSG00000157014	TATDN2	1187.12	-0.0284608	0.255344	0.876075	0.979127
KYSE520	ENSG00000157017	GHRL	74.4834	-0.319583	0.42869	0.120901	0.485135
KYSE520	ENSG00000157020	SEC13	1395.46	-0.0956709	0.262769	0.610562	0.907201
KYSE520	ENSG00000157021	CIBAR1P1	6.42574	-0.0368063	0.364857	0.680903	NA
KYSE520	ENSG00000157036	EXOG	205.585	-0.0323291	0.279759	0.859635	0.97666
KYSE520	ENSG00000157045	NTAN1	273.618	0.0563156	0.28968	0.759894	0.954018
KYSE520	ENSG00000157060	SHCBP1L	0.51507	0.0159831	0.374491	0.606483	NA
KYSE520	ENSG00000157064	NMNAT2	1070.31	0.652217	0.363755	0.0120956	0.119239
KYSE520	ENSG00000157077	ZFYVE9	1103.5	0.490872	0.361981	0.0415112	0.268603
KYSE520	ENSG00000157087	ATP2B2	1.11455	0.00362392	0.373113	0.914261	NA
KYSE520	ENSG00000157106	SMG1	4317.03	-0.0516562	0.252283	0.764952	0.955037
KYSE520	ENSG00000157107	FCHO2	418.089	0.201146	0.308016	0.310015	0.743692
KYSE520	ENSG00000157110	RBPMS	307.465	0.260334	0.315029	0.212223	0.64188
KYSE520	ENSG00000157111	TMEM171	29.1595	-0.127182	0.357097	0.418782	0.818793
KYSE520	ENSG00000157150	TIMP4	64.2179	-0.191355	0.355722	0.301304	0.73711
KYSE520	ENSG00000157152	SYN2	22.7115	-0.0804086	0.35035	0.574786	0.895018
KYSE520	ENSG00000157168	NRG1	3233.72	-1.17037	0.410894	0.000269212	0.00666882
KYSE520	ENSG00000157181	ODR4	708.574	0.197275	0.29137	0.317623	0.749469
KYSE520	ENSG00000157184	CPT2	603.23	0.255057	0.300353	0.219018	0.64991
KYSE520	ENSG00000157191	NECAP2	1143.78	0.361542	0.3258	0.0998674	0.441982
KYSE520	ENSG00000157193	LRP8	2043.79	-0.449329	0.330091	0.0513614	0.302559
KYSE520	ENSG00000157212	PAXIP1	421.641	-0.355605	0.335216	0.107862	0.459852
KYSE520	ENSG00000157214	STEAP2	288.65	-0.201239	0.302166	0.311894	0.744687
KYSE520	ENSG00000157216	SSBP3	415.286	0.24385	0.33532	0.224419	0.655022
KYSE520	ENSG00000157224	CLDN12	997.629	0.209073	0.305913	0.291973	0.729388
KYSE520	ENSG00000157227	MMP14	3523.43	0.347723	0.310572	0.103652	0.449912
KYSE520	ENSG00000157240	FZD1	327.858	-0.292551	0.325994	0.167402	0.575247
KYSE520	ENSG00000157259	GATAD1	907.175	0.162868	0.284547	0.403668	0.809011
KYSE520	ENSG00000157303	SUSD3	5.23374	0.10245	0.388637	0.156665	NA
KYSE520	ENSG00000157306	ZFHX2-AS1	270.83	0.0929925	0.279858	0.626084	0.913221
KYSE520	ENSG00000157315	TMED6	27.3397	-0.0532172	0.340704	0.714678	0.940241
KYSE520	ENSG00000157322	CLEC18A	13.0973	-0.103412	0.370879	0.395721	NA
KYSE520	ENSG00000157326	DHRS4	483.749	-0.0781268	0.27519	0.674401	0.927761
KYSE520	ENSG00000157335	CLEC18C	5.10417	-0.045573	0.368718	0.576814	NA
KYSE520	ENSG00000157343	ARMC12	1.98042	0.0323588	0.3738	0.39743	NA
KYSE520	ENSG00000157349	DDX19B	449.553	0.00691971	0.263977	0.973361	0.995985
KYSE520	ENSG00000157350	ST3GAL2	844.373	-0.141366	0.26959	0.461422	0.839678
KYSE520	ENSG00000157353	FCSK	345.374	0.309158	0.330881	0.151351	0.546467
KYSE520	ENSG00000157368	IL34	9.85616	0.0230627	0.361274	0.812084	NA
KYSE520	ENSG00000157379	DHRS1	359.69	0.850333	0.41189	0.0041333	0.0552091
KYSE520	ENSG00000157388	CACNA1D	3.57011	0.0283854	0.369609	0.664011	NA
KYSE520	ENSG00000157399	ARSL	0	NA	NA	NA	NA
KYSE520	ENSG00000157404	KIT	0.770822	0.0122876	0.373375	0.740967	NA
KYSE520	ENSG00000157423	HYDIN	5.34588	0.0177468	0.364443	0.837015	NA
KYSE520	ENSG00000157426	AASDH	200.026	0.110231	0.288188	0.565102	0.890677
KYSE520	ENSG00000157429	ZNF19	74.683	0.147044	0.329637	0.427712	0.823541
KYSE520	ENSG00000157445	CACNA2D3	0.295681	0.00798262	0.374196	0.781966	NA
KYSE520	ENSG00000157450	RNF111	1574.81	0.153587	0.270377	0.430069	0.824614
KYSE520	ENSG00000157456	CCNB2	1250.45	-1.43366	0.496615	0.00011771	0.00346603
KYSE520	ENSG00000157470	FAM81A	324.259	-0.0490898	0.277455	0.787962	0.960687
KYSE520	ENSG00000157483	MYO1E	3086.98	0.063992	0.265598	0.735213	0.948071
KYSE520	ENSG00000157500	APPL1	682.765	-0.0593959	0.265164	0.749188	0.951818
KYSE520	ENSG00000157502	PWWP3B	36.6148	0.0427399	0.339023	0.766955	0.955528
KYSE520	ENSG00000157510	AFAP1L1	1589.53	-0.0527292	0.25498	0.775671	0.957985
KYSE520	ENSG00000157514	TSC22D3	248.069	0.742117	0.449379	0.0111656	0.112376
KYSE520	ENSG00000157538	VPS26C	536.391	0.0324301	0.262345	0.864075	0.977527
KYSE520	ENSG00000157540	DYRK1A	1764.81	-0.0843306	0.260494	0.651919	0.922545
KYSE520	ENSG00000157542	KCNJ6	1.25477	-0.00670841	0.371562	0.884151	NA
KYSE520	ENSG00000157551	KCNJ15	512.54	-0.275935	0.33671	0.180677	0.596707
KYSE520	ENSG00000157554	ERG	46.6962	-0.94645	0.886126	0.0107983	0.110088
KYSE520	ENSG00000157557	ETS2	1838.88	-0.27889	0.292793	0.17932	0.594705
KYSE520	ENSG00000157570	TSPAN18	10.9992	0.0878858	0.369326	0.438497	NA
KYSE520	ENSG00000157578	LCA5L	29.7655	-0.0148636	0.333528	0.918891	0.989357
KYSE520	ENSG00000157593	SLC35B2	928.012	0.362533	0.319646	0.0991367	0.440924
KYSE520	ENSG00000157600	TMEM164	1317.93	0.564886	0.353373	0.0228865	0.185136
KYSE520	ENSG00000157601	MX1	44.0129	1.27674	0.836817	0.00463481	0.0600837
KYSE520	ENSG00000157613	CREB3L1	23.438	-0.124314	0.369789	0.371541	0.789031
KYSE520	ENSG00000157617	C2CD2	1185.33	0.520085	0.347536	0.0314694	0.228036
KYSE520	ENSG00000157625	TAB3	1041.11	0.169036	0.28775	0.386507	0.798899
KYSE520	ENSG00000157637	SLC38A10	1841.47	0.338885	0.310449	0.115672	0.475667
KYSE520	ENSG00000157653	C9orf43	291.875	-0.158561	0.29288	0.413729	0.8154
KYSE520	ENSG00000157654	PALM2AKAP2	4964.09	-0.0948079	0.305034	0.566909	0.891443
KYSE520	ENSG00000157657	ZNF618	1360.3	-0.888614	0.370589	0.00177011	0.0296662
KYSE520	ENSG00000157680	DGKI	26.6276	0.168581	0.38744	0.257401	0.692946
KYSE520	ENSG00000157693	TMEM268	542.569	-0.110585	0.27553	0.557933	0.888307
KYSE520	ENSG00000157703	SVOPL	0.703334	-0.0109535	0.373425	0.777145	NA
KYSE520	ENSG00000157734	SNX22	4475.16	0.0526857	0.25409	0.779129	0.958418
KYSE520	ENSG00000157741	UBN2	819.779	0.302965	0.326578	0.154073	0.550615
KYSE520	ENSG00000157764	BRAF	864.878	0.202287	0.281557	0.310331	0.743692
KYSE520	ENSG00000157765	SLC34A2	0.475142	-0.000223814	0.373923	0.987811	NA
KYSE520	ENSG00000157766	ACAN	1.19608	-0.0341281	0.376033	0.299483	NA
KYSE520	ENSG00000157778	PSMG3	731.094	-0.00250569	0.26119	0.987108	0.998759
KYSE520	ENSG00000157782	CABP1	7.77388	0.0471037	0.364476	0.628579	NA
KYSE520	ENSG00000157796	WDR19	167.803	0.128632	0.304936	0.496225	0.857639
KYSE520	ENSG00000157800	SLC37A3	486.123	0.205208	0.291557	0.300304	0.736158
KYSE520	ENSG00000157823	AP3S2	1416.94	0.131366	0.26416	0.495487	0.85757
KYSE520	ENSG00000157827	FMNL2	1698.09	-0.0675708	0.255658	0.716057	0.940587
KYSE520	ENSG00000157833	GAREM2	165.156	0.0500784	0.285883	0.790228	0.960708
KYSE520	ENSG00000157837	SPPL3	1089.7	0.320411	0.308059	0.133981	0.512598
KYSE520	ENSG00000157851	DPYSL5	9.66387	-0.145852	0.399449	0.163598	NA
KYSE520	ENSG00000157856	DRC1	6.14075	0.0419669	0.365735	0.648231	NA
KYSE520	ENSG00000157869	RAB28	204.928	-0.266958	0.333369	0.200534	0.624923
KYSE520	ENSG00000157870	PRXL2B	581.578	-0.0797843	0.267135	0.671034	0.927746
KYSE520	ENSG00000157873	TNFRSF14	43.7589	1.54354	0.855178	0.0023459	0.0366105
KYSE520	ENSG00000157881	PANK4	645.018	-0.06606	0.267894	0.724317	0.943435
KYSE520	ENSG00000157884	CIB4	0.895162	-0.000116798	0.373282	0.98727	NA
KYSE520	ENSG00000157890	MEGF11	118.248	0.0766838	0.302738	0.677761	0.928885
KYSE520	ENSG00000157895	C12orf43	588.916	-0.0271938	0.268966	0.881025	0.980234
KYSE520	ENSG00000157911	PEX10	1320.17	0.102156	0.26073	0.592163	0.901126
KYSE520	ENSG00000157916	RER1	2847.74	0.0558039	0.257959	0.768622	0.956028
KYSE520	ENSG00000157927	RADIL	22.8153	0.154666	0.379168	0.299028	0.734907
KYSE520	ENSG00000157933	SKI	3083.5	0.103778	0.258306	0.585502	0.89915
KYSE520	ENSG00000157954	WIPI2	2280.77	0.548617	0.356032	0.0258506	0.20125
KYSE520	ENSG00000157978	LDLRAP1	889.023	0.557746	0.363012	0.0252622	0.197807
KYSE520	ENSG00000157985	AGAP1	3275.01	0.013952	0.251978	0.942954	0.992233
KYSE520	ENSG00000157992	KRTCAP3	353.019	-0.304042	0.327484	0.154338	0.551174
KYSE520	ENSG00000157999	ANKRD61	36.001	-0.157615	0.362309	0.346486	0.769601
KYSE520	ENSG00000158006	PAFAH2	357.339	0.635444	0.448388	0.0204707	0.172554
KYSE520	ENSG00000158008	EXTL1	14.3399	0.222449	0.443139	0.099886	0.441982
KYSE520	ENSG00000158014	SLC30A2	1.70591	0.0301522	0.373633	0.478032	NA
KYSE520	ENSG00000158019	BABAM2	671.342	0.0979618	0.265613	0.609316	0.907034
KYSE520	ENSG00000158022	TRIM63	7.22639	0.189457	0.441143	0.0218764	NA
KYSE520	ENSG00000158023	CFAP251	1249.62	-0.186147	0.276521	0.342442	0.766585
KYSE520	ENSG00000158042	MRPL17	819.524	-0.105292	0.274926	0.575232	0.895018
KYSE520	ENSG00000158050	DUSP2	100.883	-0.105183	0.314081	0.557623	0.888307
KYSE520	ENSG00000158055	GRHL3	296.47	3.24842	0.536789	1.39767e-11	4.05084e-09
KYSE520	ENSG00000158062	UBXN11	1332.4	0.11099	0.269379	0.560749	0.888416
KYSE520	ENSG00000158077	NLRP14	0	NA	NA	NA	NA
KYSE520	ENSG00000158079	PTPDC1	409.127	-0.0488362	0.266848	0.792322	0.96114
KYSE520	ENSG00000158089	GALNT14	558.102	-0.252866	0.312658	0.219803	0.650592
KYSE520	ENSG00000158092	NCK1	564.72	0.250262	0.309983	0.223331	0.654679
KYSE520	ENSG00000158104	HPD	15.3007	-0.000305369	0.34852	0.994716	0.999757
KYSE520	ENSG00000158106	RHPN1	447.941	1.03859	0.403558	0.000863692	0.0170785
KYSE520	ENSG00000158109	TPRG1L	1444.6	1.0077	0.37564	0.000660059	0.0137912
KYSE520	ENSG00000158113	LRRC43	4.72695	-0.00257688	0.364755	0.971666	NA
KYSE520	ENSG00000158122	PRXL2C	347.222	0.0180613	0.284277	0.923618	0.990286
KYSE520	ENSG00000158125	XDH	1201.51	0.233124	0.306588	0.251884	0.68769
KYSE520	ENSG00000158156	XKR8	161.821	0.203801	0.317783	0.309172	0.743317
KYSE520	ENSG00000158158	CNNM4	554.814	0.151424	0.279689	0.436884	0.827359
KYSE520	ENSG00000158161	EYA3	1128.27	-0.162466	0.273631	0.396349	0.804355
KYSE520	ENSG00000158163	DZIP1L	342.94	-0.597379	0.397952	0.0223864	0.182571
KYSE520	ENSG00000158164	TMSB15A	15.8559	-2.48191	1.57406	0.00251358	0.0383713
KYSE520	ENSG00000158169	FANCC	601.13	-0.523789	0.365497	0.0331049	0.235193
KYSE520	ENSG00000158186	MRAS	172.279	1.91129	0.489963	4.1492e-06	0.000219216
KYSE520	ENSG00000158195	WASF2	4945.31	-0.107499	0.257289	0.56858	0.892532
KYSE520	ENSG00000158201	ABHD3	950.968	-0.178056	0.303026	0.353784	0.775953
KYSE520	ENSG00000158220	ESYT3	185.52	1.00882	0.558594	0.00386759	0.0525881
KYSE520	ENSG00000158234	FAIM	89.06	-0.0788016	0.306438	0.662645	0.9247
KYSE520	ENSG00000158246	TENT5B	637.988	0.795709	0.39899	0.00538783	0.0667451
KYSE520	ENSG00000158258	CLSTN2	2.95712	-0.0137584	0.368447	0.834097	NA
KYSE520	ENSG00000158270	COLEC12	2.83566	0.00498182	0.36939	0.934908	NA
KYSE520	ENSG00000158286	RNF207	563.252	0.14409	0.288619	0.454794	0.836524
KYSE520	ENSG00000158290	CUL4B	1495.26	-0.0277249	0.259557	0.873068	0.979006
KYSE520	ENSG00000158292	GPR153	1437.85	0.318008	0.304639	0.133154	0.510694
KYSE520	ENSG00000158296	SLC13A3	15.2904	0.00475456	0.349719	0.971995	0.995985
KYSE520	ENSG00000158301	GPRASP2	247.536	0.114147	0.287242	0.55072	0.885734
KYSE520	ENSG00000158315	RHBDL2	152.423	0.436579	0.417336	0.0701636	0.363225
KYSE520	ENSG00000158321	AUTS2	3.55372	-0.04851	0.372459	0.476215	NA
KYSE520	ENSG00000158352	SHROOM4	0.295681	0.00798262	0.374196	0.781966	NA
KYSE520	ENSG00000158373	H2BC5	2036.9	-1.67333	0.401459	1.23334e-06	7.79501e-05
KYSE520	ENSG00000158402	CDC25C	232.032	-0.714956	0.525699	0.0149656	0.137759
KYSE520	ENSG00000158406	H4C8	1633.07	-1.95194	0.422626	1.12051e-07	1.00145e-05
KYSE520	ENSG00000158411	MITD1	228.048	-0.0891525	0.284248	0.6352	0.916664
KYSE520	ENSG00000158417	EIF5B	2023.65	-0.026665	0.261775	0.883505	0.980994
KYSE520	ENSG00000158423	RIBC1	14.1748	-0.0647257	0.358607	0.589962	0.900683
KYSE520	ENSG00000158427	TMSB15B ENSG00000158427	0	NA	NA	NA	NA
KYSE520	ENSG00000158428	CATIP	10.0006	0.0993801	0.375418	0.362964	NA
KYSE520	ENSG00000158435	CNOT11	812.666	0.0799744	0.263983	0.674932	0.927881
KYSE520	ENSG00000158445	KCNB1	51.5816	0.0194376	0.31752	0.911423	0.986868
KYSE520	ENSG00000158457	TSPAN33	150.181	0.24602	0.338542	0.23121	0.662358
KYSE520	ENSG00000158458	NRG2	62.6447	0.221416	0.367223	0.250492	0.686384
KYSE520	ENSG00000158467	AHCYL2	824.562	1.3832	0.372447	1.46134e-05	0.000636217
KYSE520	ENSG00000158470	B4GALT5	4006.51	0.333608	0.30191	0.118958	0.48035
KYSE520	ENSG00000158473	CD1D	7.29926	0.116154	0.388353	0.219192	NA
KYSE520	ENSG00000158480	SPATA2	842.948	0.189902	0.278918	0.340089	0.765284
KYSE520	ENSG00000158482	SNX29P1	10.2247	0.00397786	0.355982	0.974382	NA
KYSE520	ENSG00000158483	FAM86C1P	188.983	-0.444653	0.404545	0.0649782	0.347281
KYSE520	ENSG00000158486	DNAH3	28.3623	0.199872	0.394767	0.226909	0.658155
KYSE520	ENSG00000158516	CPA2	0.51507	0.0159831	0.374491	0.606483	NA
KYSE520	ENSG00000158517	NCF1	2.6562	0.0224341	0.369892	0.721747	NA
KYSE520	ENSG00000158525	CPA5	4.68603	0.0687133	0.375054	0.384599	NA
KYSE520	ENSG00000158526	TSR2	606.904	0.0970598	0.267028	0.612044	0.908167
KYSE520	ENSG00000158528	PPP1R9A	0.990211	0.0173379	0.373482	0.600113	NA
KYSE520	ENSG00000158545	ZC3H18	1341.66	-0.244338	0.287623	0.227395	0.658498
KYSE520	ENSG00000158552	ZFAND2B	291.014	-0.0542045	0.275669	0.770032	0.956318
KYSE520	ENSG00000158555	GDPD5	508.677	0.829951	0.397694	0.00405402	0.0545078
KYSE520	ENSG00000158560	DYNC1I1	81.0881	0.113094	0.321071	0.529815	0.875899
KYSE520	ENSG00000158571	PFKFB1	8.9622	-0.0310693	0.360799	0.748005	NA
KYSE520	ENSG00000158578	ALAS2	10.1148	-0.0751666	0.369683	0.442176	NA
KYSE520	ENSG00000158604	TMED4	2208.27	0.352478	0.317035	0.105721	0.45471
KYSE520	ENSG00000158615	PPP1R15B	1841.03	0.0640318	0.255738	0.735827	0.948173
KYSE520	ENSG00000158623	COPG2	552.199	0.0412744	0.262548	0.828636	0.968566
KYSE520	ENSG00000158636	EMSY	1221.4	-0.298671	0.310133	0.156271	0.555338
KYSE520	ENSG00000158669	GPAT4	1176.73	0.286269	0.299294	0.172323	0.582373
KYSE520	ENSG00000158683	PKD1L1	60.4138	0.298431	0.502634	0.0397256	0.261431
KYSE520	ENSG00000158691	ZSCAN12	62.4381	-0.500866	0.569602	0.047052	0.288048
KYSE520	ENSG00000158710	TAGLN2	5840.17	-0.638453	0.358465	0.0124125	0.121596
KYSE520	ENSG00000158711	ELK4	2774.64	-0.19986	0.274442	0.310681	0.743992
KYSE520	ENSG00000158714	SLAMF8	17.9608	-0.0177827	0.347527	0.886471	0.981149
KYSE520	ENSG00000158715	SLC45A3	157.485	0.276589	0.344503	0.190644	0.610928
KYSE520	ENSG00000158716	DUSP23	167.268	0.0552597	0.285301	0.772589	0.957133
KYSE520	ENSG00000158717	RNF166	244.388	-0.0484018	0.276983	0.793522	0.961458
KYSE520	ENSG00000158747	NBL1	1675.99	0.431876	0.328145	0.0598685	0.330417
KYSE520	ENSG00000158748	HTR6	5.97753	-0.0215994	0.364988	0.788571	NA
KYSE520	ENSG00000158764	ITLN2	0.438777	0.00959039	0.374297	0.697411	NA
KYSE520	ENSG00000158769	F11R	2989.84	0.495784	0.335784	0.036225	0.247702
KYSE520	ENSG00000158773	USF1	540.802	0.178574	0.281929	0.366048	0.785212
KYSE520	ENSG00000158786	PLA2G2F	2.69681	0.0477521	0.374554	0.394096	NA
KYSE520	ENSG00000158792	SPATA2L	163.708	0.157329	0.30416	0.418629	0.818696
KYSE520	ENSG00000158793	NIT1	680.039	0.234758	0.298114	0.249583	0.685777
KYSE520	ENSG00000158796	DEDD	641.44	0.156107	0.280608	0.419394	0.81926
KYSE520	ENSG00000158805	ZNF276	725.137	-0.0507666	0.260217	0.788104	0.960687
KYSE520	ENSG00000158806	NPM2	28.215	0.16013	0.372647	0.318614	0.750323
KYSE520	ENSG00000158813	EDA	85.8684	0.0893093	0.312402	0.621352	0.911622
KYSE520	ENSG00000158815	FGF17	6.57072	0.0668317	0.37058	0.473843	NA
KYSE520	ENSG00000158816	VWA5B1	0.219389	0.0084013	0.374205	0.785147	NA
KYSE520	ENSG00000158825	CDA	457.712	0.670147	0.402468	0.0137816	0.130716
KYSE520	ENSG00000158828	PINK1	2606.81	0.400133	0.330714	0.0744707	0.37621
KYSE520	ENSG00000158850	B4GALT3	719.719	-0.0134584	0.259848	0.939843	0.992137
KYSE520	ENSG00000158856	DMTN	721.437	0.71366	0.393159	0.00922191	0.0980063
KYSE520	ENSG00000158859	ADAMTS4	8.44729	0.0878056	0.37383	0.390463	NA
KYSE520	ENSG00000158863	FHIP2B	810.354	0.490891	0.349483	0.0399891	0.262508
KYSE520	ENSG00000158864	NDUFS2	1496.42	0.0330749	0.256012	0.862847	0.977302
KYSE520	ENSG00000158865	SLC5A11	11.4294	-0.251815	0.483697	0.0434739	NA
KYSE520	ENSG00000158874	APOA2	0.511506	-0.0103442	0.374321	0.720422	NA
KYSE520	ENSG00000158882	TOMM40L	414.833	0.300971	0.333358	0.15763	0.557137
KYSE520	ENSG00000158887	MPZ	13.1547	0.10969	0.377895	0.306341	NA
KYSE520	ENSG00000158941	CCAR2	2626.17	-0.2225	0.278553	0.260894	0.698194
KYSE520	ENSG00000158966	CACHD1	277.637	0.142996	0.287989	0.461642	0.839678
KYSE520	ENSG00000158985	CDC42SE2	913.515	-0.0520077	0.269841	0.777493	0.958418
KYSE520	ENSG00000158987	RAPGEF6	911.493	-0.135956	0.272274	0.477483	0.848338
KYSE520	ENSG00000159023	EPB41	820.259	0.296968	0.304922	0.157458	0.556847
KYSE520	ENSG00000159055	MIS18A	364.872	-0.36592	0.350732	0.101678	0.445249
KYSE520	ENSG00000159063	ALG8	1466.24	-0.128988	0.280796	0.496748	0.857639
KYSE520	ENSG00000159069	FBXW5	1529.8	0.0467883	0.255164	0.805987	0.962666
KYSE520	ENSG00000159079	CFAP298	530.185	0.12011	0.276353	0.531949	0.877129
KYSE520	ENSG00000159082	SYNJ1	362.345	0.175104	0.29073	0.374584	0.790991
KYSE520	ENSG00000159086	PAXBP1	585.893	-0.505894	0.360607	0.0376773	0.253102
KYSE520	ENSG00000159110	IFNAR2	433.129	0.155951	0.281387	0.425363	0.822667
KYSE520	ENSG00000159111	MRPL10	1147.11	0.129144	0.265101	0.50377	0.861309
KYSE520	ENSG00000159128	IFNGR2	604.641	0.087181	0.265484	0.646924	0.919942
KYSE520	ENSG00000159131	GART	2457.56	-0.252067	0.29887	0.213424	0.64338
KYSE520	ENSG00000159140	SON	6990.4	-0.205639	0.275499	0.292225	0.729388
KYSE520	ENSG00000159147	DONSON	974.408	-0.331364	0.324562	0.124199	0.492737
KYSE520	ENSG00000159164	SV2A	894.269	0.0490183	0.261505	0.797158	0.961683
KYSE520	ENSG00000159166	LAD1	2763.15	0.372278	0.322881	0.0875005	0.410311
KYSE520	ENSG00000159167	STC1	2.39756	0.00851747	0.369651	0.885448	NA
KYSE520	ENSG00000159173	TNNI1	60.9505	0.433553	0.539217	0.0597144	0.329836
KYSE520	ENSG00000159176	CSRP1	1670.23	0.273078	0.29373	0.192701	0.613529
KYSE520	ENSG00000159184	HOXB13	0.999015	0.000957479	0.371919	0.981464	NA
KYSE520	ENSG00000159197	KCNE2	10.022	0.0380467	0.359232	0.726294	NA
KYSE520	ENSG00000159199	ATP5MC1	1223.9	-0.20653	0.28461	0.29474	0.731389
KYSE520	ENSG00000159200	RCAN1	387.07	1.04762	0.425	0.00108331	0.0202751
KYSE520	ENSG00000159202	UBE2Z	3394.55	0.2236	0.278118	0.263435	0.699516
KYSE520	ENSG00000159208	CIART	142.948	0.081032	0.297848	0.661934	0.924496
KYSE520	ENSG00000159210	SNF8	1446.59	-0.147106	0.266688	0.44324	0.8314
KYSE520	ENSG00000159212	CLIC6	0.447581	-0.000171169	0.373653	0.98849	NA
KYSE520	ENSG00000159214	CCDC24	348.306	0.383816	0.348523	0.0904368	0.4189
KYSE520	ENSG00000159216	RUNX1	2335.56	-0.518341	0.341218	0.0301092	0.22221
KYSE520	ENSG00000159217	IGF2BP1	1074.04	-0.147131	0.275839	0.445372	0.832779
KYSE520	ENSG00000159228	CBR1	1475.67	0.102997	0.262128	0.588679	0.900415
KYSE520	ENSG00000159231	CBR3	54.4151	-0.211118	0.368997	0.259227	0.69557
KYSE520	ENSG00000159239	ENSG00000159239	92.935	0.283824	0.375572	0.174069	0.585171
KYSE520	ENSG00000159247	TUBBP5	63.7795	0.0912585	0.321121	0.605547	0.905179
KYSE520	ENSG00000159248	GJD2	0	NA	NA	NA	NA
KYSE520	ENSG00000159251	ACTC1	115.503	-0.090515	0.301471	0.622763	0.911767
KYSE520	ENSG00000159256	MORC3	537.236	0.0213829	0.269156	0.910833	0.986788
KYSE520	ENSG00000159259	CHAF1B	374.886	-0.990758	0.472385	0.0023587	0.0366973
KYSE520	ENSG00000159261	CLDN14	2.86207	-0.0324927	0.370723	0.610965	NA
KYSE520	ENSG00000159263	SIM2	460.376	0.00683558	0.265247	0.978311	0.997117
KYSE520	ENSG00000159267	HLCS	671.029	0.0620842	0.263215	0.744136	0.949957
KYSE520	ENSG00000159289	GOLGA6A	1.75511	0.0247126	0.375233	0.351628	NA
KYSE520	ENSG00000159307	SCUBE1	4.62074	0.0532897	0.371829	0.489143	NA
KYSE520	ENSG00000159314	ARHGAP27	1206.8	1.2639	0.369286	4.54995e-05	0.00163861
KYSE520	ENSG00000159322	ADPGK	1463.61	-0.0132644	0.254064	0.939487	0.992137
KYSE520	ENSG00000159335	PTMS	2223.97	-0.150636	0.266583	0.430814	0.825139
KYSE520	ENSG00000159337	PLA2G4D	8.47266	0.0963971	0.376988	0.343354	NA
KYSE520	ENSG00000159339	PADI4	3.68345	0.0418384	0.370833	0.554402	NA
KYSE520	ENSG00000159346	ADIPOR1	2334.86	0.42183	0.335318	0.0625464	0.339344
KYSE520	ENSG00000159348	CYB5R1	939.244	1.24882	0.413426	0.000156227	0.00436575
KYSE520	ENSG00000159352	PSMD4	2575.75	-0.17124	0.270887	0.383358	0.796708
KYSE520	ENSG00000159363	ATP13A2	1212.59	0.862314	0.369849	0.00221261	0.0351248
KYSE520	ENSG00000159374	M1AP	3.48387	-0.00268171	0.367605	0.963085	NA
KYSE520	ENSG00000159377	PSMB4	3081.72	-0.209884	0.279862	0.288885	0.727011
KYSE520	ENSG00000159387	IRX6	0.447581	-0.000171169	0.373653	0.98849	NA
KYSE520	ENSG00000159388	BTG2	521.152	1.21662	0.470573	0.000495938	0.0108892
KYSE520	ENSG00000159399	HK2	4515.37	0.445706	0.334874	0.0514455	0.302559
KYSE520	ENSG00000159403	C1R	556.312	0.200913	0.355706	0.254726	0.690713
KYSE520	ENSG00000159409	CELF3	1.85425	-0.024792	0.372701	0.573495	NA
KYSE520	ENSG00000159423	ALDH4A1	764.672	0.745921	0.43535	0.00918564	0.097672
KYSE520	ENSG00000159433	STARD9	332.894	-1.13217	0.441636	0.000735201	0.0149907
KYSE520	ENSG00000159445	THEM4	31.5411	-0.0324734	0.332936	0.828656	0.968566
KYSE520	ENSG00000159450	TCHH	35.1241	-0.0722716	0.33747	0.640924	0.918084
KYSE520	ENSG00000159459	UBR1	1211.98	0.140894	0.278628	0.464881	0.840968
KYSE520	ENSG00000159461	AMFR	4768.22	0.220355	0.281144	0.271241	0.708046
KYSE520	ENSG00000159479	MED8	705.44	-0.191156	0.283991	0.332109	0.760836
KYSE520	ENSG00000159496	RGL4	558.041	-0.206301	0.304504	0.298513	0.734468
KYSE520	ENSG00000159527	PGLYRP3	40.4399	0.0805145	0.386478	0.00766346	0.0858036
KYSE520	ENSG00000159556	ISL2	61.1214	-0.0108385	0.311449	0.947259	0.992286
KYSE520	ENSG00000159579	RSPRY1	1216.56	0.0744087	0.267992	0.695741	0.934859
KYSE520	ENSG00000159588	CCDC17	73.5345	-0.105803	0.325202	0.541035	0.881676
KYSE520	ENSG00000159592	GPBP1L1	2132.62	-0.00544352	0.26007	0.972962	0.995985
KYSE520	ENSG00000159593	NAE1	1933.95	-0.31839	0.327836	0.134358	0.512854
KYSE520	ENSG00000159596	TMEM69	612.03	-0.158273	0.290161	0.410137	0.812786
KYSE520	ENSG00000159618	ADGRG5	4.05238	0.100923	0.390119	0.105205	NA
KYSE520	ENSG00000159625	DRC7	1.94291	0.0153534	0.372232	0.656532	NA
KYSE520	ENSG00000159640	ACE	54.9956	0.179161	0.383445	0.234791	0.665844
KYSE520	ENSG00000159648	TEPP	2.60222	0.056605	0.377912	0.191862	NA
KYSE520	ENSG00000159658	EFCAB14	3836.78	0.26762	0.287247	0.193276	0.614125
KYSE520	ENSG00000159674	SPON2	555.152	-0.193114	0.286687	0.328852	0.759436
KYSE520	ENSG00000159685	CHCHD6	344.639	-0.000229956	0.269877	0.995973	0.99985
KYSE520	ENSG00000159692	CTBP1	4697.55	-0.100202	0.257476	0.590178	0.900683
KYSE520	ENSG00000159708	LRRC36	2.71776	0.0635048	0.379707	0.216764	NA
KYSE520	ENSG00000159712	ANKRD18CP	20.0721	0.186595	0.408104	0.172745	0.582555
KYSE520	ENSG00000159713	TPPP3	13.9442	0.0538343	0.361377	0.615636	0.909224
KYSE520	ENSG00000159714	ZDHHC1	276.542	0.437259	0.382769	0.0666839	0.353233
KYSE520	ENSG00000159720	ATP6V0D1	2030.76	0.494702	0.352833	0.0388916	0.258568
KYSE520	ENSG00000159723	AGRP	7.94512	-0.0148366	0.35976	0.879526	NA
KYSE520	ENSG00000159733	ZFYVE28	85.4346	1.06674	0.805277	0.00553558	0.0680642
KYSE520	ENSG00000159753	CARMIL2	234.926	0.0870984	0.280691	0.64727	0.919942
KYSE520	ENSG00000159761	C16orf86	13.7448	0.00310358	0.354556	0.983574	0.997915
KYSE520	ENSG00000159763	PIP	2.73537	0.0464158	0.374755	0.430205	NA
KYSE520	ENSG00000159784	FAM131B	150.943	1.67478	0.583296	0.00013587	0.0038768
KYSE520	ENSG00000159788	RGS12	800.523	0.377849	0.325583	0.0883977	0.412563
KYSE520	ENSG00000159792	PSKH1	938.19	0.992507	0.373965	0.000778765	0.0157366
KYSE520	ENSG00000159840	ZYX	4340.15	0.107244	0.264922	0.575482	0.895145
KYSE520	ENSG00000159842	ABR	2348.01	1.13829	0.37525	0.000190222	0.0051048
KYSE520	ENSG00000159860	TCAF2P1	1.51408	0.0193141	0.371824	0.69567	NA
KYSE520	ENSG00000159871	LYPD5	41.247	0.144185	0.351891	0.399065	0.806373
KYSE520	ENSG00000159873	CCDC117	280.056	-0.348211	0.358572	0.1159	0.475795
KYSE520	ENSG00000159882	ZNF230	79.4881	-0.0314209	0.304643	0.857397	0.975736
KYSE520	ENSG00000159884	CCDC107	134.914	-0.119859	0.310991	0.512895	0.866771
KYSE520	ENSG00000159885	ZNF222	56.1361	0.0643256	0.318836	0.712095	0.939347
KYSE520	ENSG00000159899	NPR2	92.8604	0.0636826	0.307682	0.724977	0.943713
KYSE520	ENSG00000159904	ZNF890P	4.22782	0.0303741	0.368039	0.685054	NA
KYSE520	ENSG00000159905	ZNF221	55.3282	-0.0204443	0.315747	0.902901	0.984798
KYSE520	ENSG00000159915	ZNF233	25.1474	0.0719154	0.347498	0.621921	0.911622
KYSE520	ENSG00000159917	ZNF235	165.977	-0.131511	0.297414	0.490342	0.856484
KYSE520	ENSG00000159921	GNE	385.562	-0.226443	0.302785	0.263847	0.700096
KYSE520	ENSG00000159958	TNFRSF13C	88.9451	-0.0641901	0.305499	0.719481	0.94163
KYSE520	ENSG00000160007	ARHGAP35	4404.49	-0.0212572	0.250413	0.901127	0.984511
KYSE520	ENSG00000160014	CALM3	3909.08	0.0212583	0.260678	0.912014	0.987149
KYSE520	ENSG00000160049	DFFA	2628.03	0.0274228	0.253812	0.876672	0.979127
KYSE520	ENSG00000160050	CCDC28B	87.5493	0.0933868	0.319969	0.595047	0.902166
KYSE520	ENSG00000160051	IQCC	174.324	-0.300637	0.357506	0.158513	0.558997
KYSE520	ENSG00000160055	TMEM234	281.833	0.0244254	0.27181	0.898862	0.98427
KYSE520	ENSG00000160058	BSDC1	1436.23	0.625428	0.357968	0.0144597	0.134878
KYSE520	ENSG00000160062	ZBTB8A	202.652	0.0433898	0.279531	0.816678	0.964891
KYSE520	ENSG00000160072	ATAD3B	1091.13	-0.72377	0.383998	0.00760119	0.0853892
KYSE520	ENSG00000160075	SSU72	1401.78	-0.0265519	0.259054	0.883978	0.980994
KYSE520	ENSG00000160087	UBE2J2	899.326	-0.0326676	0.266923	0.857878	0.976034
KYSE520	ENSG00000160094	ZNF362	949.133	0.0909707	0.268911	0.632677	0.915862
KYSE520	ENSG00000160097	FNDC5	28.914	-0.121721	0.356993	0.430937	0.825139
KYSE520	ENSG00000160111	CPAMD8	263.624	1.50463	0.481057	8.44172e-05	0.00268285
KYSE520	ENSG00000160113	NR2F6	1193.93	0.250944	0.289414	0.219948	0.650592
KYSE520	ENSG00000160117	ANKLE1	19.323	-0.0339179	0.34716	0.793294	0.961431
KYSE520	ENSG00000160124	MIX23	336.538	-0.337485	0.36199	0.121353	0.48589
KYSE520	ENSG00000160131	VMA21	1985.34	-0.192079	0.299449	0.319057	0.750496
KYSE520	ENSG00000160145	KALRN	26.3564	-0.0778989	0.348556	0.583813	0.898642
KYSE520	ENSG00000160161	CILP2	190.231	1.26039	0.526516	0.000807978	0.0161979
KYSE520	ENSG00000160172	FAM86C2P	102.614	-0.771158	0.54875	0.0143813	0.134285
KYSE520	ENSG00000160179	ABCG1	163.849	2.18827	0.472693	2.00845e-07	1.66997e-05
KYSE520	ENSG00000160180	TFF3	0	NA	NA	NA	NA
KYSE520	ENSG00000160181	TFF2	0.219389	0.0084013	0.374205	0.785147	NA
KYSE520	ENSG00000160182	TFF1	0.219389	0.0084013	0.374205	0.785147	NA
KYSE520	ENSG00000160183	TMPRSS3	0.734458	0.0212986	0.374808	0.485162	NA
KYSE520	ENSG00000160185	UBASH3A	0.219389	0.0084013	0.374205	0.785147	NA
KYSE520	ENSG00000160188	RSPH1	10.2261	0.240407	0.477342	0.0344794	NA
KYSE520	ENSG00000160190	SLC37A1	262.544	1.05106	0.445995	0.00142724	0.0251551
KYSE520	ENSG00000160191	PDE9A	162.418	0.300841	0.352785	0.162788	0.567171
KYSE520	ENSG00000160193	WDR4	561.597	-1.13106	0.390546	0.000298165	0.0072019
KYSE520	ENSG00000160194	NDUFV3	635.14	0.186172	0.284104	0.347302	0.770734
KYSE520	ENSG00000160199	PKNOX1	426.961	-0.120423	0.278517	0.524852	0.873294
KYSE520	ENSG00000160200	CBS	24.4188	0.119264	0.364359	0.40684	0.811042
KYSE520	ENSG00000160201	U2AF1	70.3263	-0.263979	0.391243	0.179687	0.595555
KYSE520	ENSG00000160207	HSF2BP	78.3703	0.0429582	0.306414	0.811535	0.964245
KYSE520	ENSG00000160208	RRP1B	1954.14	-0.289552	0.307261	0.164776	0.570531
KYSE520	ENSG00000160209	PDXK	4603.84	-0.0793361	0.255113	0.679832	0.929357
KYSE520	ENSG00000160211	G6PD	10482	0.078607	0.255606	0.670528	0.927606
KYSE520	ENSG00000160213	CSTB	975.703	0.9899	0.377231	0.000815565	0.0163017
KYSE520	ENSG00000160214	RRP1	776.038	-0.149625	0.276568	0.439007	0.828134
KYSE520	ENSG00000160216	AGPAT3	614.847	0.619795	0.37712	0.0175753	0.154492
KYSE520	ENSG00000160218	TRAPPC10	1035.64	0.0744868	0.260341	0.695524	0.934845
KYSE520	ENSG00000160219	GAB3	49.549	0.186212	0.362261	0.304831	0.739511
KYSE520	ENSG00000160221	GATD3	2.29371	0.0100674	0.369569	0.867527	NA
KYSE520	ENSG00000160223	ICOSLG	13.551	0.0231887	0.352133	0.855915	0.975222
KYSE520	ENSG00000160226	CFAP410	248.403	0.136635	0.292982	0.478718	0.849028
KYSE520	ENSG00000160229	ZNF66	62.9762	-0.118176	0.334154	0.488486	0.855525
KYSE520	ENSG00000160233	LRRC3	92.8912	0.2482	0.364192	0.217007	0.647447
KYSE520	ENSG00000160255	ITGB2	197.135	0.383659	0.399762	0.0905391	0.419087
KYSE520	ENSG00000160256	SLX9	757.128	0.0865034	0.270764	0.648995	0.920849
KYSE520	ENSG00000160271	RALGDS	1053.12	0.706817	0.368624	0.00792999	0.0879145
KYSE520	ENSG00000160282	FTCD	22.7858	0.211072	0.41721	0.163082	0.56761
KYSE520	ENSG00000160284	SPATC1L	108.106	0.290761	0.373202	0.169162	0.577281
KYSE520	ENSG00000160285	LSS	769.762	-0.110495	0.271864	0.559006	0.888307
KYSE520	ENSG00000160293	VAV2	3191.44	-0.181172	0.269408	0.373994	0.790641
KYSE520	ENSG00000160294	MCM3AP	1326.83	-0.0084195	0.25723	0.96073	0.994916
KYSE520	ENSG00000160298	C21orf58	169.838	-2.12538	0.474859	3.49097e-07	2.74514e-05
KYSE520	ENSG00000160299	PCNT	995.88	-0.346872	0.316364	0.110507	0.464848
KYSE520	ENSG00000160305	DIP2A	697.23	-0.0119187	0.260991	0.945525	0.992233
KYSE520	ENSG00000160310	PRMT2	558.673	0.162149	0.279084	0.407879	0.811612
KYSE520	ENSG00000160318	CLDND2	18.5295	0.023643	0.345487	0.863721	0.977527
KYSE520	ENSG00000160321	ZNF208	0.743262	0.0115275	0.373428	0.740464	NA
KYSE520	ENSG00000160323	ADAMTS13	167.558	1.38379	0.541776	0.000485237	0.0106889
KYSE520	ENSG00000160325	CACFD1	205.096	0.534342	0.438457	0.0392904	0.259982
KYSE520	ENSG00000160326	SLC2A6	689.111	0.492587	0.361577	0.0413372	0.268193
KYSE520	ENSG00000160336	ZNF761	194.665	0.0433139	0.28212	0.818704	0.96569
KYSE520	ENSG00000160345	PIERCE1	72.4605	0.438327	0.487175	0.069412	0.360996
KYSE520	ENSG00000160352	ZNF714	529.046	-0.287482	0.336801	0.168888	0.577125
KYSE520	ENSG00000160360	GPSM1	889.741	0.928356	0.477393	0.00337598	0.0477691
KYSE520	ENSG00000160392	C19orf47	663.453	-0.184057	0.293912	0.356498	0.778124
KYSE520	ENSG00000160396	HIPK4	8.04707	0.0290138	0.36355	0.751143	NA
KYSE520	ENSG00000160401	CFAP157	366.41	0.0162051	0.268144	0.938046	0.991675
KYSE520	ENSG00000160404	TOR2A	178.49	0.0289742	0.281616	0.876743	0.979127
KYSE520	ENSG00000160408	ST6GALNAC6	836.92	0.400624	0.330744	0.0751516	0.378117
KYSE520	ENSG00000160410	SHKBP1	2056.47	0.00843183	0.253727	0.967697	0.995655
KYSE520	ENSG00000160439	RDH13	641.752	0.124731	0.270163	0.517847	0.869708
KYSE520	ENSG00000160445	ZER1	1775.22	1.27414	0.362186	3.30265e-05	0.00127627
KYSE520	ENSG00000160446	ZDHHC12	1149.34	-0.19501	0.277831	0.322766	0.75437
KYSE520	ENSG00000160447	PKN3	309.164	-0.326853	0.335656	0.133312	0.51078
KYSE520	ENSG00000160460	SPTBN4	56.5071	0.213976	0.383449	0.228205	0.659426
KYSE520	ENSG00000160469	BRSK1	146.782	0.931019	0.495848	0.00499447	0.0630206
KYSE520	ENSG00000160471	COX6B2	382.471	0.13017	0.303011	0.485896	0.854455
KYSE520	ENSG00000160472	TMEM190	22.0859	-0.011371	0.343241	0.928411	0.990346
KYSE520	ENSG00000160505	NLRP4	0.511506	-0.0103442	0.374321	0.720422	NA
KYSE520	ENSG00000160539	PLPP7	1.80908	-0.00554861	0.371762	0.910157	NA
KYSE520	ENSG00000160551	TAOK1	4459.75	0.107058	0.262119	0.574832	0.895018
KYSE520	ENSG00000160563	MED27	787.487	-0.107088	0.2812	0.564628	0.890446
KYSE520	ENSG00000160570	DEDD2	692.492	0.0573967	0.262019	0.7626	0.954645
KYSE520	ENSG00000160584	SIK3	1510.94	0.0643618	0.257875	0.741492	0.949169
KYSE520	ENSG00000160588	MPZL3	408.085	0.722055	0.411608	0.0101482	0.105313
KYSE520	ENSG00000160602	NEK8	173.305	0.0488034	0.285578	0.795503	0.961683
KYSE520	ENSG00000160606	TLCD1	194.66	0.121909	0.292792	0.524843	0.873294
KYSE520	ENSG00000160613	PCSK7	2552.36	0.275118	0.294778	0.183864	0.601167
KYSE520	ENSG00000160633	SAFB	1927.38	-0.23627	0.283147	0.239915	0.67281
KYSE520	ENSG00000160654	CD3G	0	NA	NA	NA	NA
KYSE520	ENSG00000160678	S100A1	86.5718	0.11084	0.314452	0.54762	0.884186
KYSE520	ENSG00000160679	CHTOP	1447.83	-0.193705	0.27971	0.322239	0.754134
KYSE520	ENSG00000160683	CXCR5	1818.21	0.369424	0.315045	0.0938327	0.428274
KYSE520	ENSG00000160685	ZBTB7B	1171.54	0.832122	0.375947	0.0030619	0.0444985
KYSE520	ENSG00000160688	FLAD1	831.764	0.208558	0.28426	0.296443	0.732639
KYSE520	ENSG00000160691	SHC1	8832.37	1.25125	0.350086	2.82778e-05	0.00111832
KYSE520	ENSG00000160695	VPS11	1147.91	0.35359	0.319609	0.105115	0.453643
KYSE520	ENSG00000160703	NLRX1	743.861	0.355662	0.32228	0.105567	0.454435
KYSE520	ENSG00000160710	ADAR	7649.3	0.254562	0.287962	0.21342	0.64338
KYSE520	ENSG00000160712	IL6R	629.578	0.896195	0.43718	0.0033783	0.0477691
KYSE520	ENSG00000160714	UBE2Q1	1583.54	0.488382	0.349208	0.0416347	0.269179
KYSE520	ENSG00000160716	CHRNB2	49.6493	0.102342	0.333406	0.54597	0.883586
KYSE520	ENSG00000160741	CRTC2	831.395	0.178819	0.278509	0.364265	0.783987
KYSE520	ENSG00000160746	ANO10	571.943	0.254303	0.316469	0.227913	0.65921
KYSE520	ENSG00000160752	FDPS	2391.47	-0.0139588	0.261212	0.927381	0.990308
KYSE520	ENSG00000160753	RUSC1	1194.37	-0.0639365	0.265654	0.73013	0.945097
KYSE520	ENSG00000160766	GBAP1	127.034	0.119031	0.306873	0.525884	0.874078
KYSE520	ENSG00000160767	FAM189B	1033.14	0.139887	0.26787	0.469899	0.844038
KYSE520	ENSG00000160781	PAQR6	222.195	0.159315	0.3176	0.397898	0.805155
KYSE520	ENSG00000160783	PMF1	676.155	-0.340088	0.323174	0.117787	0.477879
KYSE520	ENSG00000160785	SLC25A44	966.818	0.159504	0.273345	0.413594	0.815215
KYSE520	ENSG00000160789	LMNA	11144.6	-0.3591	0.308509	0.098226	0.439235
KYSE520	ENSG00000160796	NBEAL2	985.815	0.821616	0.378764	0.00354691	0.0494568
KYSE520	ENSG00000160799	CCDC12	342.266	-0.1115	0.276964	0.557745	0.888307
KYSE520	ENSG00000160801	PTH1R	43.9056	0.512042	0.640064	0.0428821	0.2741
KYSE520	ENSG00000160803	UBQLN4	1559.32	0.0120187	0.254462	0.951671	0.992929
KYSE520	ENSG00000160808	MYL3	7.20604	0.162462	0.416773	0.0734412	NA
KYSE520	ENSG00000160813	PPP1R35	375.322	0.0770617	0.275632	0.684172	0.931079
KYSE520	ENSG00000160818	GPATCH4	700.026	-0.307978	0.311874	0.147029	0.539019
KYSE520	ENSG00000160838	LRRC71	54.7923	-0.515345	0.592382	0.0451548	0.28197
KYSE520	ENSG00000160862	AZGP1	3.35429	0.0626969	0.376351	0.346068	NA
KYSE520	ENSG00000160867	FGFR4	286.339	-0.279314	0.323296	0.18523	0.603977
KYSE520	ENSG00000160868	CYP3A4	1.98923	0.0191547	0.370917	0.725473	NA
KYSE520	ENSG00000160870	CYP3A7	6.77591	-0.0132481	0.362768	0.874698	NA
KYSE520	ENSG00000160877	NACC1	5502.9	0.0630431	0.26629	0.738258	0.948268
KYSE520	ENSG00000160883	HK3	3.1349	0.0566455	0.375128	0.384827	NA
KYSE520	ENSG00000160886	LY6K	2676.92	-0.33702	0.341631	0.117618	0.477669
KYSE520	ENSG00000160888	IER2	2260.66	0.447244	0.349949	0.0534281	0.308986
KYSE520	ENSG00000160908	ZNF394	527.262	0.12275	0.274339	0.520927	0.871419
KYSE520	ENSG00000160917	CPSF4	695.931	-0.395186	0.332846	0.0790519	0.388305
KYSE520	ENSG00000160932	LY6E	1418.67	0.792755	0.365146	0.00379557	0.0518898
KYSE520	ENSG00000160948	VPS28	616.116	0.0463075	0.266858	0.806223	0.962666
KYSE520	ENSG00000160949	TONSL	1707.4	-1.16511	0.424116	0.000347546	0.00818932
KYSE520	ENSG00000160951	PTGER1	18.243	0.102051	0.366865	0.417835	0.818275
KYSE520	ENSG00000160953	PWWP3A	772.765	-0.168	0.277407	0.385701	0.798154
KYSE520	ENSG00000160957	RECQL4	1268.73	-1.28303	0.378091	4.81152e-05	0.00170704
KYSE520	ENSG00000160959	LRRC14	1097.37	0.118219	0.263873	0.533132	0.877937
KYSE520	ENSG00000160961	ZNF333	138.23	-0.144568	0.310117	0.445153	0.832779
KYSE520	ENSG00000160963	COL26A1	4.35618	0.0824361	0.381953	0.222806	NA
KYSE520	ENSG00000160972	PPP1R16A	1047.13	0.047975	0.265694	0.786842	0.960613
KYSE520	ENSG00000160973	FOXH1	305.661	0.75041	0.417468	0.00894791	0.0961522
KYSE520	ENSG00000160991	ORAI2	1196.91	0.58616	0.370114	0.0209493	0.174762
KYSE520	ENSG00000160993	ALKBH4	268.001	0.175039	0.296677	0.374261	0.790991
KYSE520	ENSG00000160999	SH2B2	152.773	0.313016	0.360649	0.150291	0.544624
KYSE520	ENSG00000161010	MRNIP	6290.85	0.504715	0.332639	0.0320143	0.230365
KYSE520	ENSG00000161011	SQSTM1	12616.4	0.508028	0.331524	0.0314719	0.228036
KYSE520	ENSG00000161013	MGAT4B	3619.01	0.657575	0.358609	0.0100931	0.104879
KYSE520	ENSG00000161016	RPL8	15395.3	0.00455122	0.249207	0.984467	0.998039
KYSE520	ENSG00000161021	MAML1	1359.9	-0.0811177	0.260164	0.663996	0.92546
KYSE520	ENSG00000161036	LRWD1	732.01	0.00505548	0.263379	0.981061	0.997183
KYSE520	ENSG00000161040	FBXL13	34.444	-0.0329831	0.334541	0.821506	0.966837
KYSE520	ENSG00000161048	NAPEPLD	353.938	0.0931319	0.275784	0.625625	0.913011
KYSE520	ENSG00000161055	SCGB3A1	2.14113	0.00342582	0.369936	0.954775	NA
KYSE520	ENSG00000161057	PSMC2	1811.41	-0.305766	0.321692	0.14694	0.538787
KYSE520	ENSG00000161082	CELF5	13.0831	0.166721	0.40346	0.183624	NA
KYSE520	ENSG00000161091	MFSD12	2228.29	-0.0513514	0.258363	0.78053	0.958418
KYSE520	ENSG00000161103	POM121L15P	0.959087	-0.0159281	0.373442	0.633713	NA
KYSE520	ENSG00000161132	ENSG00000161132	30.3766	0.0594974	0.338184	0.701352	0.936798
KYSE520	ENSG00000161133	USP41	0.770822	0.0122876	0.373375	0.740967	NA
KYSE520	ENSG00000161149	TUBA3FP	90.4209	-0.0875932	0.312787	0.620382	0.911352
KYSE520	ENSG00000161179	YDJC	2805.65	0.013896	0.258414	0.949867	0.992578
KYSE520	ENSG00000161180	CCDC116	9.4397	-0.0755921	0.368489	0.466333	NA
KYSE520	ENSG00000161202	DVL3	2351.49	0.271265	0.293435	0.189001	0.608161
KYSE520	ENSG00000161203	AP2M1	7000.42	0.0412836	0.254488	0.829186	0.968566
KYSE520	ENSG00000161204	ABCF3	1334.52	0.26957	0.295255	0.188245	0.607461
KYSE520	ENSG00000161217	PCYT1A	2372.3	0.380879	0.332322	0.0846386	0.403655
KYSE520	ENSG00000161243	FBXO27	1199.83	0.205649	0.27948	0.301156	0.736927
KYSE520	ENSG00000161249	DMKN	2519.23	0.516878	0.409818	0.0373907	0.252188
KYSE520	ENSG00000161265	U2AF1L4	191.221	0.0760224	0.283969	0.688323	0.9324
KYSE520	ENSG00000161267	BDH1	846.453	0.401176	0.330449	0.0761882	0.38126
KYSE520	ENSG00000161270	NPHS1	3.23875	0.0589458	0.375638	0.358897	NA
KYSE520	ENSG00000161277	THAP8	82.0002	0.138846	0.323514	0.455194	0.836805
KYSE520	ENSG00000161281	COX7A1	58.0404	-0.0406201	0.321948	0.800071	0.961888
KYSE520	ENSG00000161298	ZNF382	4.75572	0.0917402	0.383215	0.233386	NA
KYSE520	ENSG00000161328	LRRC56	72.4615	2.26532	0.633557	1.32468e-05	0.00058424
KYSE520	ENSG00000161381	PLXDC1	29.3293	0.101407	0.356844	0.47238	0.845774
KYSE520	ENSG00000161395	PGAP3	192.426	0.34409	0.387993	0.117547	0.477669
KYSE520	ENSG00000161405	IKZF3	98.7101	-0.530741	0.496529	0.0440936	0.277906
KYSE520	ENSG00000161509	GRIN2C	83.2518	-0.0318441	0.328162	0.824911	0.96817
KYSE520	ENSG00000161513	FDXR	505.744	-0.26194	0.307265	0.204659	0.631697
KYSE520	ENSG00000161526	SAP30BP	1399.98	0.00880794	0.261828	0.988193	0.998976
KYSE520	ENSG00000161533	ACOX1	1440.67	0.774334	0.370733	0.00440845	0.0580394
KYSE520	ENSG00000161542	PRPSAP1	766.416	0.0182671	0.260475	0.924393	0.990286
KYSE520	ENSG00000161544	CYGB	29.7773	1.21514	1.09983	0.00784669	0.0872553
KYSE520	ENSG00000161547	SRSF2	3745.97	-0.63366	0.369686	0.0136356	0.129634
KYSE520	ENSG00000161551	ZNF577	61.477	-0.163037	0.343836	0.368518	0.787556
KYSE520	ENSG00000161558	TMEM143	285.227	-0.144119	0.295368	0.449553	0.833916
KYSE520	ENSG00000161594	KLHL10	9.50253	-0.0711952	0.366919	0.50228	NA
KYSE520	ENSG00000161609	KASH5	0.551434	-0.000192066	0.373619	0.986617	NA
KYSE520	ENSG00000161618	ALDH16A1	2003.92	-0.0627187	0.255409	0.735908	0.948173
KYSE520	ENSG00000161638	ITGA5	845.087	0.682508	0.448246	0.0145685	0.135446
KYSE520	ENSG00000161642	ZNF385A	1744.29	1.30899	0.36195	2.13928e-05	0.000866301
KYSE520	ENSG00000161643	SIGLEC16	15.3822	0.0685429	0.358674	0.577006	0.89591
KYSE520	ENSG00000161647	MPP3	502.402	-0.3983	0.341532	0.0790728	0.388305
KYSE520	ENSG00000161653	NAGS	113.749	0.173855	0.321086	0.371609	0.789031
KYSE520	ENSG00000161654	LSM12	821.277	-0.011925	0.266976	0.945929	0.992286
KYSE520	ENSG00000161664	ASB16	199.861	-0.104632	0.29178	0.578093	0.89591
KYSE520	ENSG00000161671	EMC10	1834.57	0.11025	0.264933	0.567038	0.891443
KYSE520	ENSG00000161677	JOSD2	343.448	0.117246	0.277662	0.542904	0.882526
KYSE520	ENSG00000161681	SHANK1	42.4935	0.771564	0.834409	0.0192929	0.165134
KYSE520	ENSG00000161682	FAM171A2	229.3	0.266831	0.329813	0.202343	0.627793
KYSE520	ENSG00000161692	DBF4B	949.649	-0.906948	0.436325	0.00295167	0.0431748
KYSE520	ENSG00000161714	PLCD3	9291.73	0.931574	0.353321	0.000835069	0.0166097
KYSE520	ENSG00000161791	FMNL3	967.488	0.0827551	0.260446	0.664174	0.925465
KYSE520	ENSG00000161798	AQP5	1.62606	-0.0170812	0.3725	0.651439	NA
KYSE520	ENSG00000161800	RACGAP1	1879.15	-1.08004	0.482179	0.00120876	0.0221931
KYSE520	ENSG00000161813	LARP4	1999.28	-0.123221	0.27291	0.514611	0.867735
KYSE520	ENSG00000161835	TAMALIN	22.5836	0.0335009	0.34163	0.817891	0.96529
KYSE520	ENSG00000161847	RAVER1	2090.15	-0.357247	0.317166	0.100442	0.443284
KYSE520	ENSG00000161849	KRT84	2.00159	0.035909	0.37417	0.388345	NA
KYSE520	ENSG00000161860	SYCE2	77.1844	-0.724608	0.603438	0.0196904	0.167676
KYSE520	ENSG00000161888	SPC24	1089.77	-1.76484	0.42961	1.4455e-06	8.91379e-05
KYSE520	ENSG00000161896	IP6K3	3.00107	0.0343008	0.373889	0.316702	NA
KYSE520	ENSG00000161904	LEMD2	1169.69	0.0299416	0.25537	0.875663	0.979127
KYSE520	ENSG00000161905	ALOX15	1.83664	-0.00380371	0.372352	0.875081	NA
KYSE520	ENSG00000161911	TREML1	1.88181	-0.0210614	0.372629	0.552543	NA
KYSE520	ENSG00000161912	ADCY10P1	88.7651	-0.595016	0.538621	0.0325387	0.233061
KYSE520	ENSG00000161914	ZNF653	131.334	-0.175322	0.31624	0.367212	0.786362
KYSE520	ENSG00000161920	MED11	175.417	0.133841	0.296149	0.487957	0.855417
KYSE520	ENSG00000161921	CXCL16	246.581	1.18896	0.471408	0.000709138	0.0145176
KYSE520	ENSG00000161929	SCIMP	26.5125	-0.0264981	0.33818	0.851485	0.9736
KYSE520	ENSG00000161939	RNASEK-C17orf49	2029.56	0.531867	0.345089	0.0282543	0.212936
KYSE520	ENSG00000161940	BCL6B	4.80492	0.0947822	0.38655	0.141923	NA
KYSE520	ENSG00000161955	TNFSF13	49.696	0.00971024	0.317966	0.956753	0.994211
KYSE520	ENSG00000161956	SENP3	1906.6	-0.14105	0.2693	0.461121	0.839678
KYSE520	ENSG00000161958	FGF11	437.645	0.879161	0.404126	0.00307619	0.0446422
KYSE520	ENSG00000161960	EIF4A1	12025.2	-0.243854	0.288009	0.230713	0.662216
KYSE520	ENSG00000161970	RPL26	5100.62	-0.0544196	0.252143	0.781047	0.95842
KYSE520	ENSG00000161980	POLR3K	383.57	-0.393274	0.380175	0.0834646	0.400315
KYSE520	ENSG00000161981	SNRNP25	628.279	-0.274436	0.334512	0.182578	0.599474
KYSE520	ENSG00000161992	PRR35	1.9669	-0.0324579	0.372619	0.543321	NA
KYSE520	ENSG00000161996	WDR90	943.362	-0.692597	0.369579	0.00903574	0.0966862
KYSE520	ENSG00000161999	JMJD8	1292.14	0.033348	0.255217	0.859784	0.97666
KYSE520	ENSG00000162004	CCDC78	130.321	0.0833868	0.295886	0.657012	0.922847
KYSE520	ENSG00000162006	MSLNL	21.0362	0.122907	0.387337	0.191197	0.611476
KYSE520	ENSG00000162009	SSTR5	17.0491	0.0856995	0.367	0.440807	0.829931
KYSE520	ENSG00000162032	SPSB3	621.53	0.929068	0.389177	0.00166613	0.028334
KYSE520	ENSG00000162039	MEIOB	4.45647	0.0332613	0.368889	0.643368	NA
KYSE520	ENSG00000162040	HS3ST6	3.07144	0.0417631	0.377367	0.177666	NA
KYSE520	ENSG00000162062	TEDC2	253.624	-1.40721	0.434335	7.45427e-05	0.002412
KYSE520	ENSG00000162063	CCNF	1037.54	-1.96682	0.494324	1.22705e-06	7.77952e-05
KYSE520	ENSG00000162065	TBC1D24	728.402	0.116376	0.269152	0.544858	0.883266
KYSE520	ENSG00000162066	AMDHD2	394.888	0.0135059	0.267802	0.944983	0.992233
KYSE520	ENSG00000162068	NTN3	41.4528	-0.20606	0.382163	0.244512	0.677826
KYSE520	ENSG00000162069	BICDL2	46.9494	-0.0383909	0.32748	0.803045	0.962436
KYSE520	ENSG00000162073	PAQR4	731.027	-0.419031	0.373009	0.0704806	0.364216
KYSE520	ENSG00000162076	FLYWCH2	242.457	0.180951	0.299004	0.361676	0.782686
KYSE520	ENSG00000162078	ZG16B	8.21789	0.184614	0.434218	0.0330402	NA
KYSE520	ENSG00000162086	ZNF75A	164.815	-0.119417	0.294994	0.529782	0.875899
KYSE520	ENSG00000162104	ADCY9	750.026	0.171883	0.276705	0.381936	0.796047
KYSE520	ENSG00000162105	SHANK2	219.135	-0.0424866	0.283565	0.814861	0.964318
KYSE520	ENSG00000162129	CLPB	1761.71	-0.0388347	0.26555	0.829501	0.968682
KYSE520	ENSG00000162139	NEU3	959.618	-0.163803	0.295705	0.392076	0.801697
KYSE520	ENSG00000162144	CYB561A3	1356.06	-0.0509721	0.25556	0.78269	0.958691
KYSE520	ENSG00000162148	PPP1R32	44.8996	0.40375	0.559378	0.0614244	0.335897
KYSE520	ENSG00000162174	ASRGL1	176.625	-0.26917	0.33695	0.198374	0.621466
KYSE520	ENSG00000162188	GNG3	100.334	-0.472948	0.478349	0.0574822	0.323315
KYSE520	ENSG00000162191	UBXN1	1417.18	0.124467	0.263125	0.517453	0.869593
KYSE520	ENSG00000162194	LBHD1	1722.19	-0.0680583	0.25766	0.714525	0.940158
KYSE520	ENSG00000162222	TTC9C	450.186	0.105418	0.278327	0.580267	0.897579
KYSE520	ENSG00000162227	TAF6L	483.429	0.0373315	0.263806	0.844738	0.971099
KYSE520	ENSG00000162231	NXF1	1352.7	-0.0458841	0.256108	0.798367	0.961785
KYSE520	ENSG00000162236	STX5	1004.33	0.162923	0.271889	0.406274	0.810782
KYSE520	ENSG00000162241	SLC25A45	73.2556	1.15699	0.797387	0.00439828	0.0579807
KYSE520	ENSG00000162244	RPL29	4774.61	0.0928624	0.256103	0.627177	0.913705
KYSE520	ENSG00000162267	ITIH3	1.2184	0.00884851	0.371699	0.845591	NA
KYSE520	ENSG00000162298	SYVN1	3923.81	0.15234	0.264064	0.430201	0.82464
KYSE520	ENSG00000162300	ZFPL1	930.651	-0.000387893	0.259806	0.995273	0.999757
KYSE520	ENSG00000162302	RPS6KA4	3537.27	-0.326095	0.311414	0.125595	0.495541
KYSE520	ENSG00000162337	LRP5	1726.66	0.173181	0.270173	0.376435	0.792756
KYSE520	ENSG00000162341	TPCN2	923.366	-0.0800583	0.262331	0.666283	0.926004
KYSE520	ENSG00000162344	FGF19	50.6788	1.1612	0.87388	0.00718523	0.0821193
KYSE520	ENSG00000162365	CYP4A22	16.5693	0.0396568	0.35599	0.728342	0.944312
KYSE520	ENSG00000162366	PDZK1IP1	5.35111	0.148858	0.416807	0.00791108	NA
KYSE520	ENSG00000162367	TAL1	6.68741	0.0972691	0.382921	0.230257	NA
KYSE520	ENSG00000162368	CMPK1	1854.65	-0.108778	0.270803	0.563171	0.889638
KYSE520	ENSG00000162373	BEND5	0	NA	NA	NA	NA
KYSE520	ENSG00000162377	COA7	1209.83	-0.219817	0.287467	0.272872	0.709787
KYSE520	ENSG00000162378	ZYG11B	1297.6	0.251348	0.298229	0.220032	0.650592
KYSE520	ENSG00000162384	CZIB	469.807	-0.115692	0.272406	0.539316	0.88076
KYSE520	ENSG00000162385	MAGOH	512.574	-0.347352	0.332253	0.113468	0.47038
KYSE520	ENSG00000162390	ACOT11	327.994	1.62784	0.464592	1.91991e-05	0.000794922
KYSE520	ENSG00000162391	FAM151A	79.2672	1.01829	0.613297	0.00607561	0.0729736
KYSE520	ENSG00000162396	PARS2	213.17	0.14547	0.296539	0.452913	0.835868
KYSE520	ENSG00000162398	LEXM	5.53466	0.049715	0.36982	0.543072	NA
KYSE520	ENSG00000162399	BSND	0.886359	0.00742682	0.37358	0.817602	NA
KYSE520	ENSG00000162402	USP24	2748.52	-0.129143	0.261327	0.494864	0.85755
KYSE520	ENSG00000162407	PLPP3	21.8252	0.0746342	0.351091	0.595063	0.902166
KYSE520	ENSG00000162408	NOL9	2170.78	-0.206357	0.281905	0.296823	0.732938
KYSE520	ENSG00000162409	PRKAA2	2.44561	0.00225816	0.36894	0.973882	NA
KYSE520	ENSG00000162413	KLHL21	2685	0.417405	0.323586	0.0654629	0.349319
KYSE520	ENSG00000162415	ZSWIM5	48.997	0.174227	0.356561	0.33356	0.761642
KYSE520	ENSG00000162419	GMEB1	238.123	-0.238258	0.324592	0.24072	0.673337
KYSE520	ENSG00000162426	SLC45A1	4.10636	0.0606547	0.374209	0.405353	NA
KYSE520	ENSG00000162430	SELENON	2230.82	-0.161456	0.268389	0.400924	0.807419
KYSE520	ENSG00000162433	AK4	2224.13	0.201951	0.286504	0.309742	0.74344
KYSE520	ENSG00000162434	JAK1	3051.96	0.16826	0.268079	0.388129	0.799184
KYSE520	ENSG00000162437	RAVER2	738.856	0.0643051	0.262494	0.72806	0.944204
KYSE520	ENSG00000162438	CTRC	2.40568	-0.0176663	0.369974	0.762133	NA
KYSE520	ENSG00000162441	LZIC	638.761	-0.242191	0.304008	0.232665	0.663983
KYSE520	ENSG00000162444	RBP7	61.0792	0.0235741	0.312195	0.894386	0.98354
KYSE520	ENSG00000162458	FBLIM1	4151.8	0.975482	0.363621	0.000698425	0.0143685
KYSE520	ENSG00000162461	SLC25A34	18.0403	0.194518	0.411302	0.175916	0.588166
KYSE520	ENSG00000162482	AKR7A3	27.5771	-0.0937535	0.350603	0.522967	0.872529
KYSE520	ENSG00000162490	DRAXIN	9.87272	0.0749004	0.368558	0.467719	NA
KYSE520	ENSG00000162493	PDPN	836.361	-0.170726	0.275291	0.381323	0.795702
KYSE520	ENSG00000162494	LRRC38	0.219389	0.0084013	0.374205	0.785147	NA
KYSE520	ENSG00000162496	DHRS3	705.229	1.12397	0.480795	0.000983907	0.0188924
KYSE520	ENSG00000162510	MATN1	40.9076	0.160036	0.361502	0.344099	0.76764
KYSE520	ENSG00000162511	LAPTM5	9.25023	0.0209366	0.360921	0.827908	NA
KYSE520	ENSG00000162512	SDC3	860.147	0.443412	0.346462	0.0571499	0.322541
KYSE520	ENSG00000162517	PEF1	1465.7	0.108778	0.262212	0.569367	0.892869
KYSE520	ENSG00000162520	SYNC	550.016	-0.0113256	0.264631	0.950644	0.992652
KYSE520	ENSG00000162521	RBBP4	3345.24	-0.262901	0.29439	0.198678	0.621858
KYSE520	ENSG00000162522	KIAA1522	5367.12	0.601128	0.344467	0.0156798	0.142651
KYSE520	ENSG00000162526	TSSK3	88.3095	0.0746182	0.316527	0.669269	0.926715
KYSE520	ENSG00000162542	TMCO4	680.147	0.0940176	0.265998	0.622637	0.911767
KYSE520	ENSG00000162543	UBXN10	0	NA	NA	NA	NA
KYSE520	ENSG00000162545	CAMK2N1	353.645	0.922066	0.461472	0.00356978	0.0496053
KYSE520	ENSG00000162551	ALPL	4.08587	0.0712757	0.377382	0.318563	NA
KYSE520	ENSG00000162552	WNT4	121.649	0.196405	0.381362	0.215881	0.646015
KYSE520	ENSG00000162571	TTLL10	4.7662	-0.00834614	0.365541	0.908561	NA
KYSE520	ENSG00000162572	SCNN1D	65.292	0.364086	0.450859	0.10123	0.444406
KYSE520	ENSG00000162576	MXRA8	217.156	-0.0341608	0.286761	0.849144	0.972543
KYSE520	ENSG00000162585	FAAP20	1553.45	0.196902	0.275834	0.318953	0.750463
KYSE520	ENSG00000162591	MEGF6	831.243	0.811383	0.385203	0.00409054	0.0548505
KYSE520	ENSG00000162592	CCDC27	47.4602	0.156042	0.351021	0.376764	0.792756
KYSE520	ENSG00000162595	DIRAS3	2.32939	-0.0260572	0.372402	0.524027	NA
KYSE520	ENSG00000162599	NFIA	1329.64	-0.414293	0.335848	0.0679178	0.356871
KYSE520	ENSG00000162600	OMA1	231.197	0.131643	0.295952	0.491923	0.85755
KYSE520	ENSG00000162601	MYSM1	804.278	-0.115378	0.266394	0.542989	0.882564
KYSE520	ENSG00000162604	TM2D1	444.697	0.430466	0.357751	0.0664437	0.352329
KYSE520	ENSG00000162607	USP1	1534.03	-1.34003	0.43448	9.33344e-05	0.00290871
KYSE520	ENSG00000162613	FUBP1	2570.83	-0.607887	0.360172	0.0164862	0.147996
KYSE520	ENSG00000162614	NEXN	237.68	-0.154063	0.322334	0.386933	0.798908
KYSE520	ENSG00000162616	DNAJB4	794.312	-0.00443933	0.275354	0.978084	0.997117
KYSE520	ENSG00000162620	LRRIQ3	36.2092	-0.18556	0.385295	0.242184	0.675759
KYSE520	ENSG00000162623	TYW3	596.165	-0.263505	0.30519	0.201142	0.625926
KYSE520	ENSG00000162624	LHX8	1.86662	0.0159805	0.371909	0.742009	NA
KYSE520	ENSG00000162627	SNX7	576.542	-0.215542	0.296709	0.27918	0.717598
KYSE520	ENSG00000162630	B3GALT2	34.5706	-0.228339	0.406425	0.187457	0.606517
KYSE520	ENSG00000162631	NTNG1	105.849	0.0638683	0.341067	0.633105	0.916216
KYSE520	ENSG00000162636	FAM102B	179.652	-0.512877	0.475217	0.0431325	0.274908
KYSE520	ENSG00000162639	HENMT1	1.06294	-0.00849045	0.37343	0.834182	NA
KYSE520	ENSG00000162641	AKNAD1	1.48296	-0.0162805	0.37162	0.738875	NA
KYSE520	ENSG00000162642	C1orf52	347.497	0.0906905	0.273517	0.635305	0.916664
KYSE520	ENSG00000162643	DNAI3	10.1058	0.142762	0.394985	0.206283	NA
KYSE520	ENSG00000162645	GBP2	25.9661	0.317272	0.544296	0.0332616	0.235865
KYSE520	ENSG00000162650	ATXN7L2	111.119	-0.112178	0.305663	0.544696	0.883216
KYSE520	ENSG00000162654	GBP4	1.33394	0.00718871	0.373051	0.850888	NA
KYSE520	ENSG00000162664	ZNF326	1167.63	-0.199288	0.281067	0.313535	0.745608
KYSE520	ENSG00000162669	HFM1	11.2835	-0.013814	0.355205	0.897377	NA
KYSE520	ENSG00000162670	BRINP3	0.971454	0.00812175	0.373023	0.816215	NA
KYSE520	ENSG00000162676	GFI1	127.108	0.171462	0.327104	0.366259	0.785399
KYSE520	ENSG00000162687	KCNT2	9.26501	0.0537684	0.363029	0.619162	NA
KYSE520	ENSG00000162688	AGL	1175.81	0.21227	0.282565	0.285734	0.723573
KYSE520	ENSG00000162692	VCAM1	1.09694	0.0158657	0.37459	0.503729	NA
KYSE520	ENSG00000162694	EXTL2	394.977	-0.214439	0.310053	0.281482	0.719768
KYSE520	ENSG00000162695	SLC30A7	1497.75	0.170872	0.272635	0.383108	0.796708
KYSE520	ENSG00000162702	ZNF281	1130.07	-0.0331635	0.260973	0.854757	0.974893
KYSE520	ENSG00000162704	ARPC5	2867.22	-0.0464367	0.265822	0.799925	0.961888
KYSE520	ENSG00000162706	CADM3	0.219389	0.0084013	0.374205	0.785147	NA
KYSE520	ENSG00000162711	NLRP3	56.072	0.135887	0.383511	0.204592	0.631679
KYSE520	ENSG00000162714	ZNF496	1354.11	-0.14019	0.269576	0.463675	0.8409
KYSE520	ENSG00000162722	TRIM58	0	NA	NA	NA	NA
KYSE520	ENSG00000162723	SLAMF9	2.98536	-0.0219165	0.370814	0.714211	NA
KYSE520	ENSG00000162728	KCNJ9	11.0617	0.0256789	0.356817	0.820252	NA
KYSE520	ENSG00000162729	IGSF8	1154.58	0.543757	0.351578	0.0264852	0.204542
KYSE520	ENSG00000162733	DDR2	46.8483	0.0793469	0.341415	0.597044	0.902942
KYSE520	ENSG00000162734	PEA15	4085.21	-0.0185929	0.285419	0.913281	0.987616
KYSE520	ENSG00000162735	PEX19	1493.35	0.269329	0.298882	0.185105	0.603893
KYSE520	ENSG00000162736	NCSTN	1733.74	0.924841	0.363286	0.00109136	0.020407
KYSE520	ENSG00000162738	VANGL2	913.4	0.231871	0.292301	0.253262	0.689226
KYSE520	ENSG00000162745	OLFML2B	7.15024	-0.0459069	0.364628	0.633404	NA
KYSE520	ENSG00000162746	FCRLB	36.2338	0.130621	0.353165	0.423687	0.821225
KYSE520	ENSG00000162747	FCGR3B	0.295681	0.00798262	0.374196	0.781966	NA
KYSE520	ENSG00000162755	KLHDC9	7.92751	0.00709846	0.359451	0.947977	NA
KYSE520	ENSG00000162757	C1orf74	572.373	1.00961	0.394531	0.000917453	0.0179492
KYSE520	ENSG00000162769	FLVCR1	635.486	-0.345858	0.321894	0.112957	0.469318
KYSE520	ENSG00000162771	GARIN4	1.40667	-0.0207736	0.373048	0.597253	NA
KYSE520	ENSG00000162772	ATF3	244.863	0.250268	0.320543	0.227207	0.658323
KYSE520	ENSG00000162775	RBM15	870.282	-0.643458	0.395878	0.015229	0.139425
KYSE520	ENSG00000162777	DENND2D	371.558	0.271778	0.313865	0.194198	0.615511
KYSE520	ENSG00000162779	AXDND1	13.7741	0.183423	0.412914	0.156371	0.555392
KYSE520	ENSG00000162782	TDRD5	58.0902	0.299951	0.416421	0.145912	0.537254
KYSE520	ENSG00000162783	IER5	1228.97	0.554222	0.352661	0.0248566	0.195841
KYSE520	ENSG00000162804	SNED1	186.188	0.0127341	0.280329	0.948204	0.992411
KYSE520	ENSG00000162813	BPNT1	557.689	0.0603191	0.279754	0.747096	0.951473
KYSE520	ENSG00000162814	SPATA17	26.4157	0.0517576	0.34424	0.716206	0.940589
KYSE520	ENSG00000162817	C1orf115	91.188	0.355736	0.415876	0.112224	0.467706
KYSE520	ENSG00000162819	BROX	1951.92	0.0955929	0.265922	0.612891	0.908212
KYSE520	ENSG00000162825	NBPF20	209.569	-0.149577	0.298492	0.436189	0.827326
KYSE520	ENSG00000162836	ACP6	275.943	0.313444	0.341406	0.157656	0.557137
KYSE520	ENSG00000162843	WDR64	1.50528	0.0338223	0.374637	0.39108	NA
KYSE520	ENSG00000162849	KIF26B	71.7583	0.484195	0.554465	0.0493285	0.296139
KYSE520	ENSG00000162851	TFB2M	350.411	-0.0802663	0.273706	0.669059	0.926607
KYSE520	ENSG00000162852	CNST	563.176	0.20398	0.291185	0.304191	0.739293
KYSE520	ENSG00000162869	PPP1R21	581.744	0.286769	0.307649	0.172229	0.582169
KYSE520	ENSG00000162873	KLHDC8A	2.05959	0.049026	0.376821	0.313729	NA
KYSE520	ENSG00000162877	PM20D1	1.92174	-0.00187774	0.37017	0.969014	NA
KYSE520	ENSG00000162878	PKDCC	15.7551	-0.0451152	0.355936	0.69466	0.934443
KYSE520	ENSG00000162881	OXER1	7.55433	0.0543449	0.368854	0.529076	NA
KYSE520	ENSG00000162882	HAAO	7.1384	-0.0213085	0.364394	0.784684	NA
KYSE520	ENSG00000162885	B3GALNT2	966.328	-0.137423	0.267985	0.476009	0.847245
KYSE520	ENSG00000162888	C1orf147	34.4827	0.335325	0.501413	0.081328	0.394733
KYSE520	ENSG00000162889	MAPKAPK2	1884.88	0.20764	0.277107	0.297092	0.732994
KYSE520	ENSG00000162891	IL20	0.228192	-0.00878762	0.374271	0.805623	NA
KYSE520	ENSG00000162892	IL24	3.66925	-0.0374591	0.369737	0.604207	NA
KYSE520	ENSG00000162894	FCMR	13.3028	-0.0814588	0.365528	0.47386	0.846627
KYSE520	ENSG00000162896	PIGR	2.93951	0.0183365	0.369937	0.744247	NA
KYSE520	ENSG00000162909	CAPN2	8983.89	-0.0388997	0.260388	0.827354	0.968477
KYSE520	ENSG00000162910	MRPL55	468.834	0.0973419	0.269819	0.603088	0.904288
KYSE520	ENSG00000162913	OBSCN-AS1	207.254	-0.021202	0.291765	0.901989	0.984645
KYSE520	ENSG00000162923	WDR26	4395.02	0.76715	0.366114	0.00466049	0.0603002
KYSE520	ENSG00000162924	REL	815.783	-0.138156	0.28214	0.466164	0.841683
KYSE520	ENSG00000162927	PUS10	177.854	0.353117	0.375921	0.11513	0.474363
KYSE520	ENSG00000162928	PEX13	689.117	0.335502	0.322321	0.124125	0.492615
KYSE520	ENSG00000162929	SANBR	223.972	-0.299159	0.340169	0.162183	0.565645
KYSE520	ENSG00000162931	TRIM17	67.5002	-0.126985	0.328725	0.477748	0.848469
KYSE520	ENSG00000162944	RFTN2	32.0596	0.0793783	0.341279	0.611411	0.907742
KYSE520	ENSG00000162946	DISC1	65.5048	0.456897	0.514494	0.0623141	0.339048
KYSE520	ENSG00000162947	LINC01931	3.10802	0.0605216	0.377977	0.205333	NA
KYSE520	ENSG00000162949	CAPN13	2.70136	-0.00643946	0.368521	0.918551	NA
KYSE520	ENSG00000162959	MEMO1	785.147	-0.0857611	0.270199	0.646346	0.919804
KYSE520	ENSG00000162961	DPY30	1247.3	-0.104821	0.276224	0.574022	0.894907
KYSE520	ENSG00000162971	TYW5	142.56	0.0382252	0.288386	0.838845	0.970103
KYSE520	ENSG00000162972	MAIP1	132.549	-0.0464602	0.292256	0.798187	0.961785
KYSE520	ENSG00000162975	KCNF1	0	NA	NA	NA	NA
KYSE520	ENSG00000162976	SLC66A3	67.4585	0.175188	0.343844	0.348617	0.771459
KYSE520	ENSG00000162980	ARL5A	973.433	0.0214781	0.259662	0.907252	0.985891
KYSE520	ENSG00000162981	LRATD1	1.93054	-0.0159374	0.370638	0.771721	NA
KYSE520	ENSG00000162989	KCNJ3	0	NA	NA	NA	NA
KYSE520	ENSG00000162994	CLHC1	145.855	0.159811	0.308371	0.411366	0.813307
KYSE520	ENSG00000162997	PRORSD1P	33.2158	-0.0355096	0.331726	0.817012	0.964891
KYSE520	ENSG00000162998	FRZB	5.14985	0.00515712	0.364573	0.955016	NA
KYSE520	ENSG00000162999	DUSP19	129.769	0.0526637	0.29269	0.776015	0.958159
KYSE520	ENSG00000163001	CFAP36	554.677	0.213272	0.295549	0.288234	0.726603
KYSE520	ENSG00000163002	NUP35	562.592	-0.428056	0.375072	0.0663756	0.35206
KYSE520	ENSG00000163006	CCDC138	223.949	-0.422727	0.387981	0.0731183	0.371599
KYSE520	ENSG00000163009	ENSG00000163009	53.184	-4.56132	0.819452	2.08597e-09	3.23055e-07
KYSE520	ENSG00000163012	ZSWIM2	0.219389	0.0084013	0.374205	0.785147	NA
KYSE520	ENSG00000163013	FBXO41	870.499	0.174158	0.27695	0.375388	0.791513
KYSE520	ENSG00000163016	ALMS1P1	5.18973	-0.0105805	0.365547	0.885101	NA
KYSE520	ENSG00000163017	ACTG2	0.847115	0.00470384	0.373478	0.879047	NA
KYSE520	ENSG00000163026	WDCP	309.264	-0.42145	0.399225	0.0711771	0.366304
KYSE520	ENSG00000163029	SMC6	1006.07	-0.358272	0.318022	0.100957	0.44405
KYSE520	ENSG00000163032	VSNL1	63.8157	0.101989	0.355058	0.4445	0.832227
KYSE520	ENSG00000163040	CCDC74A	1.43779	0.0149638	0.371754	0.750694	NA
KYSE520	ENSG00000163041	H3-3A	806.852	-0.25621	0.298993	0.211288	0.640283
KYSE520	ENSG00000163050	COQ8A	360.911	-0.0860404	0.274636	0.647247	0.919942
KYSE520	ENSG00000163053	SLC16A14	158.958	-0.615539	0.515896	0.0261954	0.202999
KYSE520	ENSG00000163060	TEKT4	0	NA	NA	NA	NA
KYSE520	ENSG00000163064	EN1	91.4618	0.459199	0.471018	0.0635294	0.342361
KYSE520	ENSG00000163069	SGCB	587.467	-0.0725826	0.266771	0.697639	0.935566
KYSE520	ENSG00000163071	SPATA18	6.22699	0.0725585	0.373108	0.416807	NA
KYSE520	ENSG00000163072	NOSTRIN	130.143	-3.32134	0.622994	9.13996e-10	1.57203e-07
KYSE520	ENSG00000163075	CFAP221	2.97351	0.0453367	0.374365	0.390047	NA
KYSE520	ENSG00000163081	CCDC140	0.295681	0.00798262	0.374196	0.781966	NA
KYSE520	ENSG00000163082	SGPP2	64.1386	0.238441	0.406352	0.164576	0.569976
KYSE520	ENSG00000163083	INHBB	32.3334	0.164868	0.375363	0.295893	0.732283
KYSE520	ENSG00000163092	XIRP2	15.4824	-0.12946	0.377995	0.321516	0.753497
KYSE520	ENSG00000163093	BBS5	100.716	0.148673	0.320735	0.431031	0.825139
KYSE520	ENSG00000163104	SMARCAD1	822.978	-0.10928	0.271683	0.563849	0.890223
KYSE520	ENSG00000163106	HPGDS	1.67479	-0.00484998	0.370697	0.92331	NA
KYSE520	ENSG00000163110	PDLIM5	3223.75	0.146482	0.269949	0.446308	0.833073
KYSE520	ENSG00000163116	STPG2	15.9823	0.0788481	0.359392	0.538427	0.880426
KYSE520	ENSG00000163121	NEURL3	16.1625	0.305147	0.53035	0.0442471	0.278611
KYSE520	ENSG00000163125	RPRD2	2296.69	0.0240146	0.25286	0.902611	0.984684
KYSE520	ENSG00000163126	ANKRD23	222.842	0.0770733	0.280647	0.685164	0.931121
KYSE520	ENSG00000163131	CTSS	17.6586	0.290148	0.512594	0.0438778	0.277146
KYSE520	ENSG00000163132	MSX1	265.345	-0.0560918	0.277956	0.764813	0.955021
KYSE520	ENSG00000163138	PACRGL	179.127	-0.219939	0.319932	0.275188	0.712475
KYSE520	ENSG00000163141	BNIPL	51.2028	1.05314	0.789257	0.00805398	0.0889974
KYSE520	ENSG00000163145	C1QTNF7	12.1182	-0.0304247	0.357723	0.777863	NA
KYSE520	ENSG00000163154	TNFAIP8L2	13.0621	-0.0143528	0.352334	0.90023	NA
KYSE520	ENSG00000163155	LYSMD1	173.515	0.136827	0.298471	0.482636	0.851901
KYSE520	ENSG00000163156	SCNM1	473.143	0.114386	0.27433	0.551702	0.886147
KYSE520	ENSG00000163157	TMOD4	24.2558	-0.0287323	0.340133	0.838249	0.970103
KYSE520	ENSG00000163159	VPS72	782.588	-0.0295636	0.262038	0.871776	0.978628
KYSE520	ENSG00000163161	ERCC3	1314.08	0.0816838	0.26129	0.667436	0.926447
KYSE520	ENSG00000163162	RNF149	710.414	0.17744	0.283528	0.369706	0.788228
KYSE520	ENSG00000163166	IWS1	1017.21	0.0413306	0.276244	0.824456	0.96792
KYSE520	ENSG00000163170	BOLA3	451.745	-0.253332	0.318576	0.215872	0.646015
KYSE520	ENSG00000163171	CDC42EP3	1059.77	-0.24442	0.319052	0.228285	0.659488
KYSE520	ENSG00000163191	S100A11	4365.08	0.273727	0.288233	0.18059	0.596517
KYSE520	ENSG00000163202	LCE3D	19.2594	1.82172	1.33035	0.00420114	0.0558537
KYSE520	ENSG00000163207	IVL	151.86	5.03231	0.5878	6.25241e-19	2.11415e-15
KYSE520	ENSG00000163209	SPRR3	104.042	4.3457	0.628263	3.48573e-13	1.5586e-10
KYSE520	ENSG00000163214	DHX57	796.225	-0.0381417	0.261349	0.835901	0.969847
KYSE520	ENSG00000163216	SPRR2D	141.631	3.51756	0.523116	9.91033e-13	3.86655e-10
KYSE520	ENSG00000163218	PGLYRP4	12.3984	0.162744	0.422941	0.00521098	NA
KYSE520	ENSG00000163219	ARHGAP25	73.5106	0.0877687	0.322906	0.610343	0.907201
KYSE520	ENSG00000163220	S100A9	37.2508	3.86029	1.10986	1.07822e-05	0.000489371
KYSE520	ENSG00000163221	S100A12	0	NA	NA	NA	NA
KYSE520	ENSG00000163235	TGFA	4113.88	0.0626281	0.299282	0.733713	0.947255
KYSE520	ENSG00000163239	TDRD10	6.75899	0.0403645	0.364673	0.669168	NA
KYSE520	ENSG00000163249	CCNYL1	281.551	0.0845393	0.279329	0.656466	0.922847
KYSE520	ENSG00000163251	FZD5	124.673	0.0395992	0.292682	0.831748	0.968908
KYSE520	ENSG00000163257	DCAF16	764.16	-0.252191	0.303775	0.217407	0.647879
KYSE520	ENSG00000163273	NPPC	6.08489	-0.0194348	0.364336	0.810667	NA
KYSE520	ENSG00000163281	GNPDA2	476.079	0.0322642	0.26837	0.865433	0.977666
KYSE520	ENSG00000163283	ALPP	1153.34	-1.01887	0.374807	0.000582957	0.012489
KYSE520	ENSG00000163285	GABRG1	0	NA	NA	NA	NA
KYSE520	ENSG00000163286	ALPG	122.807	-0.573499	0.483946	0.0343299	0.240152
KYSE520	ENSG00000163288	GABRB1	0.456385	-0.00963857	0.374356	0.715907	NA
KYSE520	ENSG00000163291	PAQR3	1017.03	-0.202228	0.297313	0.304785	0.739511
KYSE520	ENSG00000163293	NIPAL1	599.166	-0.0533054	0.267984	0.772191	0.957133
KYSE520	ENSG00000163297	ANTXR2	1373.34	0.0273654	0.299887	0.874767	0.979127
KYSE520	ENSG00000163312	HELQ	154.623	-0.068113	0.289553	0.712127	0.939347
KYSE520	ENSG00000163319	MRPS18C	522.463	-0.294833	0.326233	0.162322	0.565937
KYSE520	ENSG00000163320	CGGBP1	1156.77	-0.274141	0.299859	0.185193	0.603954
KYSE520	ENSG00000163322	ABRAXAS1	484.787	-0.377956	0.362527	0.091984	0.423385
KYSE520	ENSG00000163328	GPR155	197.903	0.774293	0.458317	0.00982439	0.102688
KYSE520	ENSG00000163331	DAPL1	1.03014	0.0297764	0.375532	0.349795	NA
KYSE520	ENSG00000163344	PMVK	307.26	-0.0455363	0.271166	0.801951	0.96206
KYSE520	ENSG00000163346	PBXIP1	957.293	2.05172	0.368555	1.49327e-09	2.36683e-07
KYSE520	ENSG00000163347	CLDN1	2093.47	1.29245	0.394614	6.4273e-05	0.00214822
KYSE520	ENSG00000163348	PYGO2	2398.99	0.619184	0.350474	0.0133949	0.128307
KYSE520	ENSG00000163349	HIPK1	1306.51	-0.0952569	0.259994	0.612397	0.908167
KYSE520	ENSG00000163352	LENEP	7.5351	0.0784811	0.374006	0.38313	NA
KYSE520	ENSG00000163354	DCST2	31.2568	0.264487	0.456492	0.106143	0.455775
KYSE520	ENSG00000163357	DCST1	47.9805	-0.0835678	0.333799	0.602521	0.90407
KYSE520	ENSG00000163359	COL6A3	67.4647	-0.342612	0.469377	0.10179	0.445547
KYSE520	ENSG00000163362	INAVA	842.445	1.0799	0.376091	0.000360166	0.00837649
KYSE520	ENSG00000163364	LINC01116	237.551	-0.338123	0.363758	0.123314	0.490646
KYSE520	ENSG00000163374	YY1AP1	1156.1	0.0347617	0.257425	0.854007	0.974598
KYSE520	ENSG00000163376	KBTBD8	35.7359	-0.172669	0.379458	0.270211	0.707451
KYSE520	ENSG00000163377	TAFA4	0	NA	NA	NA	NA
KYSE520	ENSG00000163378	EOGT	281.588	0.0347523	0.273709	0.855201	0.975057
KYSE520	ENSG00000163380	LMOD3	1.83733	0.0333904	0.373814	0.466929	NA
KYSE520	ENSG00000163382	NAXE	1795.32	0.0109747	0.255856	0.95598	0.993898
KYSE520	ENSG00000163389	POGLUT1	396.349	0.0765043	0.270743	0.686188	0.931365
KYSE520	ENSG00000163393	SLC22A15	193.946	0.124711	0.294547	0.515123	0.867935
KYSE520	ENSG00000163395	IGFN1	333.238	0.948812	0.448346	0.00280613	0.0414042
KYSE520	ENSG00000163399	ATP1A1	6943.99	-0.0679532	0.252351	0.718341	0.94163
KYSE520	ENSG00000163406	SLC15A2	194.64	-0.114779	0.293615	0.542839	0.882526
KYSE520	ENSG00000163412	EIF4E3	38.6051	0.250168	0.418586	0.160514	0.56305
KYSE520	ENSG00000163428	LRRC58	2121.01	-0.33527	0.30646	0.116951	0.477309
KYSE520	ENSG00000163430	FSTL1	1374.99	0.0028883	0.274242	0.98996	0.999518
KYSE520	ENSG00000163431	LMOD1	51.9713	1.20987	0.806481	0.00554891	0.0681867
KYSE520	ENSG00000163435	ELF3	143.403	1.80746	0.768816	0.000206951	0.00546542
KYSE520	ENSG00000163440	PDCL2	0.712137	-0.0204081	0.374777	0.509584	NA
KYSE520	ENSG00000163444	TMEM183A	598.139	-0.207751	0.287537	0.297092	0.732994
KYSE520	ENSG00000163449	TMEM169	6.51272	0.0509052	0.366965	0.581813	NA
KYSE520	ENSG00000163453	IGFBP7	1424.09	0.450121	0.34544	0.0544662	0.312813
KYSE520	ENSG00000163462	TRIM46	212.557	0.289375	0.346437	0.170859	0.579663
KYSE520	ENSG00000163463	KRTCAP2	1142.49	0.00779309	0.254932	0.969675	0.995964
KYSE520	ENSG00000163466	ARPC2	2039.65	0.0955575	0.266276	0.617118	0.909735
KYSE520	ENSG00000163467	TSACC	28.9001	-0.0770416	0.350302	0.570723	0.8934
KYSE520	ENSG00000163468	CCT3	6365.17	-0.188022	0.289719	0.33412	0.762077
KYSE520	ENSG00000163472	TMEM79	736.598	0.658876	0.378018	0.0126599	0.123601
KYSE520	ENSG00000163479	SSR2	1788.82	-0.164111	0.268802	0.395429	0.804034
KYSE520	ENSG00000163481	RNF25	644.647	0.228057	0.296907	0.261661	0.698437
KYSE520	ENSG00000163482	STK36	603.503	0.0169196	0.267254	0.932946	0.99052
KYSE520	ENSG00000163485	ADORA1	46.9107	0.0381467	0.322154	0.821469	0.966837
KYSE520	ENSG00000163491	NEK10	100.878	-0.0568759	0.304466	0.747922	0.95168
KYSE520	ENSG00000163492	CCDC141	2.06552	0.0204493	0.3708	0.71842	NA
KYSE520	ENSG00000163497	FEV	2.61627	0.000983356	0.369487	0.991281	NA
KYSE520	ENSG00000163499	CRYBA2	49.1686	-0.289397	0.436171	0.128491	0.500637
KYSE520	ENSG00000163501	IHH	2.00683	-0.0150917	0.370704	0.774425	NA
KYSE520	ENSG00000163507	CIP2A	1013.16	-1.65279	0.509738	2.70486e-05	0.0010739
KYSE520	ENSG00000163508	EOMES	32.0976	-0.0593286	0.336784	0.699778	0.936361
KYSE520	ENSG00000163510	CWC22	764.861	-0.13588	0.272457	0.478114	0.84854
KYSE520	ENSG00000163512	AZI2	495.199	0.0744155	0.274085	0.690274	0.932585
KYSE520	ENSG00000163513	TGFBR2	3324.61	0.60521	0.352422	0.0159555	0.144576
KYSE520	ENSG00000163515	RETNLB	3.13658	-0.0238614	0.369757	0.690169	NA
KYSE520	ENSG00000163516	ANKZF1	762.639	0.205663	0.290003	0.304509	0.739353
KYSE520	ENSG00000163517	HDAC11	301.055	0.961636	0.422802	0.00210187	0.0337898
KYSE520	ENSG00000163520	FBLN2	26.5204	0.33378	0.568284	0.0300232	0.221737
KYSE520	ENSG00000163521	GLB1L	120.522	-0.0439147	0.297183	0.804879	0.962436
KYSE520	ENSG00000163527	STT3B	3147.05	-0.0341925	0.255141	0.850514	0.973112
KYSE520	ENSG00000163528	CHCHD4	198.588	-0.103768	0.299773	0.571904	0.894009
KYSE520	ENSG00000163530	DPPA2	0.51507	0.0159831	0.374491	0.606483	NA
KYSE520	ENSG00000163531	NFASC	685.465	0.75889	0.399748	0.00692077	0.0799139
KYSE520	ENSG00000163535	SGO2	239.134	-1.22643	0.540155	0.00098429	0.0188924
KYSE520	ENSG00000163536	SERPINI1	96.2647	0.507928	0.525114	0.0466307	0.286903
KYSE520	ENSG00000163539	CLASP2	1222.77	-0.0711072	0.261847	0.700527	0.936559
KYSE520	ENSG00000163541	SUCLG1	983.055	-0.153104	0.277306	0.426593	0.822974
KYSE520	ENSG00000163545	NUAK2	633.981	-0.047468	0.262109	0.798319	0.961785
KYSE520	ENSG00000163554	SPTA1	7.14788	0.0103355	0.360999	0.917621	NA
KYSE520	ENSG00000163558	PRKCI	2294.92	-0.0667066	0.27104	0.706258	0.937857
KYSE520	ENSG00000163564	PYHIN1	1.40143	0.0326917	0.374602	0.464897	NA
KYSE520	ENSG00000163565	IFI16	1024.06	0.324338	0.315066	0.129505	0.502563
KYSE520	ENSG00000163568	AIM2	1.07531	-0.00722704	0.372876	0.847496	NA
KYSE520	ENSG00000163576	EFHB	2.36051	0.00809875	0.369844	0.889666	NA
KYSE520	ENSG00000163577	EIF5A2	1324.09	-0.169547	0.315775	0.359599	0.78069
KYSE520	ENSG00000163581	SLC2A2	2.2039	-0.0500257	0.376773	0.246022	NA
KYSE520	ENSG00000163584	RPL22L1	309.531	-0.367983	0.369528	0.10061	0.443411
KYSE520	ENSG00000163590	PPM1L	169.172	0.0599639	0.301184	0.73943	0.948766
KYSE520	ENSG00000163596	ICA1L	46.7612	0.238772	0.392613	0.205941	0.633337
KYSE520	ENSG00000163597	SNHG16	3408.3	-0.0596474	0.259148	0.741906	0.949384
KYSE520	ENSG00000163602	RYBP	627.919	0.0129665	0.262193	0.947338	0.992286
KYSE520	ENSG00000163605	PPP4R2	1103.35	0.0242298	0.265846	0.899253	0.98427
KYSE520	ENSG00000163606	CD200R1	20.5328	0.147714	0.378442	0.309916	0.743651
KYSE520	ENSG00000163607	GTPBP8	283.318	0.00363707	0.281816	0.986688	0.99845
KYSE520	ENSG00000163608	NEPRO	1093.81	0.0120021	0.261647	0.952332	0.992997
KYSE520	ENSG00000163611	SPICE1	483.082	-0.0323543	0.263834	0.860103	0.97666
KYSE520	ENSG00000163617	CCDC191	100.791	0.0261905	0.299533	0.887443	0.981436
KYSE520	ENSG00000163618	CADPS	0.483945	-0.0160615	0.374522	0.628436	NA
KYSE520	ENSG00000163623	NKX6-1	128.923	-0.0729622	0.294062	0.692237	0.933445
KYSE520	ENSG00000163624	CDS1	471.58	0.28037	0.316059	0.18367	0.600798
KYSE520	ENSG00000163625	WDFY3	1451.74	0.0149275	0.254219	0.939205	0.992117
KYSE520	ENSG00000163626	COX18	223.628	-0.0806316	0.288745	0.662844	0.924745
KYSE520	ENSG00000163629	PTPN13	2071.1	0.0790447	0.256372	0.678068	0.929001
KYSE520	ENSG00000163630	SYNPR	1.12335	-0.00385021	0.373133	0.940468	NA
KYSE520	ENSG00000163631	ALB	7.86002	-0.0100324	0.359824	0.915775	NA
KYSE520	ENSG00000163632	C3orf49	15.9798	-0.139291	0.38201	0.290163	0.728387
KYSE520	ENSG00000163633	C4orf36	132.646	0.344142	0.419214	0.109518	0.462511
KYSE520	ENSG00000163634	THOC7	518.61	-0.288466	0.327384	0.172474	0.582373
KYSE520	ENSG00000163635	ATXN7	929.456	0.0124546	0.256597	0.949549	0.992551
KYSE520	ENSG00000163636	PSMD6	1176.44	-0.234961	0.305943	0.243174	0.676936
KYSE520	ENSG00000163637	PRICKLE2	22.0585	0.0486981	0.346771	0.722252	0.942536
KYSE520	ENSG00000163638	ADAMTS9	0.779626	-0.0109416	0.373349	0.765911	NA
KYSE520	ENSG00000163644	PPM1K	230.151	0.221159	0.318358	0.273646	0.710603
KYSE520	ENSG00000163645	ERICH6	8.95408	0.00645941	0.357837	0.954895	NA
KYSE520	ENSG00000163655	GMPS	2745.56	-0.417809	0.340041	0.0659306	0.350697
KYSE520	ENSG00000163659	TIPARP	2024.37	0.423843	0.324843	0.0609196	0.334127
KYSE520	ENSG00000163660	CCNL1	1251.11	0.208775	0.288273	0.296369	0.732547
KYSE520	ENSG00000163661	PTX3	23.1519	-0.0351382	0.342054	0.800555	0.961891
KYSE520	ENSG00000163666	HESX1	5.97465	-0.0220407	0.363618	0.802436	NA
KYSE520	ENSG00000163673	DCLK3	0.734458	0.0212986	0.374808	0.485162	NA
KYSE520	ENSG00000163681	SLMAP	1740.08	0.173757	0.276428	0.37536	0.791513
KYSE520	ENSG00000163682	RPL9	3076.11	-0.146279	0.26428	0.44666	0.833073
KYSE520	ENSG00000163683	SMIM14	429.083	1.12288	0.405146	0.000444783	0.00998204
KYSE520	ENSG00000163684	RPP14	633.745	-0.096017	0.275729	0.608299	0.906461
KYSE520	ENSG00000163686	ABHD6	165.04	0.227284	0.324955	0.264529	0.700813
KYSE520	ENSG00000163687	DNASE1L3	7.25236	-0.00734334	0.361396	0.93596	NA
KYSE520	ENSG00000163689	CFAP20DC	411.873	-0.123348	0.297392	0.506105	0.862627
KYSE520	ENSG00000163694	RBM47	142.381	1.45428	0.491494	0.000182405	0.00492761
KYSE520	ENSG00000163697	APBB2	1896.01	0.229302	0.281183	0.256269	0.692209
KYSE520	ENSG00000163701	IL17RE	131.376	0.637013	0.491609	0.0250259	0.196806
KYSE520	ENSG00000163702	IL17RC	363.473	0.446883	0.391193	0.0617078	0.336763
KYSE520	ENSG00000163703	CRELD1	422.779	1.257	0.553736	0.000790424	0.0158931
KYSE520	ENSG00000163704	PRRT3	100.953	0.00369589	0.296152	0.986454	0.99845
KYSE520	ENSG00000163705	FANCD2OS	157.697	-1.65232	0.499883	4.4693e-05	0.00161628
KYSE520	ENSG00000163710	PCOLCE2	710.714	0.321513	0.315007	0.134987	0.513814
KYSE520	ENSG00000163714	U2SURP	3666.76	-0.356334	0.330262	0.103351	0.449085
KYSE520	ENSG00000163719	MTMR14	540.423	0.145107	0.275391	0.456037	0.837324
KYSE520	ENSG00000163728	TTC14	1027.16	0.336893	0.32032	0.120302	0.4834
KYSE520	ENSG00000163734	CXCL3	50.8288	0.139841	0.354508	0.388722	0.799617
KYSE520	ENSG00000163735	CXCL5	0.962651	0.019622	0.373624	0.622648	NA
KYSE520	ENSG00000163738	MTHFD2L	187.763	0.0961484	0.288931	0.613673	0.908509
KYSE520	ENSG00000163739	CXCL1	0.447581	-0.000171169	0.373653	0.98849	NA
KYSE520	ENSG00000163743	RCHY1	270.61	-0.158138	0.299372	0.411439	0.813307
KYSE520	ENSG00000163746	PLSCR2	0.438777	0.00959039	0.374297	0.697411	NA
KYSE520	ENSG00000163749	CCDC158	1.41023	0.0226817	0.373097	0.625081	NA
KYSE520	ENSG00000163751	CPA3	0.779626	-0.0109416	0.373349	0.765911	NA
KYSE520	ENSG00000163754	GYG1	842.509	0.181763	0.29923	0.351341	0.773019
KYSE520	ENSG00000163755	HPS3	659.759	-0.00513221	0.266728	0.975234	0.996714
KYSE520	ENSG00000163781	TOPBP1	1918.78	-0.392636	0.330348	0.0786759	0.387704
KYSE520	ENSG00000163785	RYK	1366.49	-0.139927	0.265786	0.469322	0.844038
KYSE520	ENSG00000163788	SNRK	622.899	0.0382151	0.260961	0.840987	0.970675
KYSE520	ENSG00000163793	DNAJC5G	1.85425	-0.024792	0.372701	0.573495	NA
KYSE520	ENSG00000163794	UCN	22.1833	0.273225	0.475407	0.0849606	0.404308
KYSE520	ENSG00000163795	ZNF513	388.623	0.342953	0.332974	0.120119	0.482928
KYSE520	ENSG00000163798	SLC4A1AP	839.895	0.145755	0.270586	0.453071	0.83593
KYSE520	ENSG00000163803	PLB1	49.0925	0.550878	0.706138	0.0320869	0.230598
KYSE520	ENSG00000163806	SPDYA	1197.36	-0.114122	0.272446	0.552037	0.886374
KYSE520	ENSG00000163807	KIAA1143	459.264	-0.047871	0.268042	0.796664	0.961683
KYSE520	ENSG00000163808	KIF15	546.879	-2.5114	0.525707	1.48792e-08	1.75505e-06
KYSE520	ENSG00000163810	TGM4	4.57437	-0.0111488	0.366248	0.873966	NA
KYSE520	ENSG00000163811	WDR43	2383.92	-0.31034	0.327412	0.135402	0.51481
KYSE520	ENSG00000163812	ZDHHC3	1588.58	0.203169	0.276827	0.308703	0.74313
KYSE520	ENSG00000163814	CDCP1	7118.67	0.904282	0.370031	0.00148268	0.0259306
KYSE520	ENSG00000163815	CLEC3B	93.5489	0.0501056	0.301023	0.784937	0.95947
KYSE520	ENSG00000163817	SLC6A20	3.76551	0.0803808	0.382281	0.192003	NA
KYSE520	ENSG00000163818	LZTFL1	213.332	0.119419	0.288659	0.534128	0.878085
KYSE520	ENSG00000163820	FYCO1	945.226	1.06837	0.37724	0.00040511	0.00925548
KYSE520	ENSG00000163823	CCR1	1.17324	0.0325415	0.375758	0.318015	NA
KYSE520	ENSG00000163825	RTP3	1.37099	-0.00398576	0.372576	0.912209	NA
KYSE520	ENSG00000163827	LRRC2	17.1152	-0.0913653	0.361115	0.485622	0.854271
KYSE520	ENSG00000163832	ELP6	355.875	-0.120739	0.285433	0.523345	0.872809
KYSE520	ENSG00000163833	FBXO40	0.69453	0.00138514	0.373882	0.888766	NA
KYSE520	ENSG00000163840	DTX3L	1481.51	0.899437	0.369644	0.00148391	0.0259306
KYSE520	ENSG00000163848	ZNF148	1557.26	-0.0332596	0.261862	0.874961	0.979127
KYSE520	ENSG00000163864	NMNAT3	49.1075	0.0369942	0.326768	0.819926	0.966342
KYSE520	ENSG00000163866	SMIM12	660.064	-0.0380358	0.266584	0.835839	0.969845
KYSE520	ENSG00000163867	ZMYM6	627.422	0.313251	0.31705	0.144108	0.534295
KYSE520	ENSG00000163870	TPRA1	1504.53	0.388532	0.323798	0.0817085	0.395633
KYSE520	ENSG00000163872	YEATS2	2165.71	0.0889647	0.265178	0.634155	0.916541
KYSE520	ENSG00000163873	GRIK3	0.523873	0.000176752	0.373996	0.987786	NA
KYSE520	ENSG00000163874	ZC3H12A	680.41	0.280806	0.339932	0.175574	0.588009
KYSE520	ENSG00000163875	MEAF6	763.36	-0.0406412	0.267936	0.824991	0.96817
KYSE520	ENSG00000163877	SNIP1	575.528	0.0680096	0.268836	0.719699	0.94163
KYSE520	ENSG00000163879	DNALI1	28.5802	-0.0670318	0.341689	0.653388	0.92273
KYSE520	ENSG00000163882	POLR2H	860.112	0.0778739	0.264794	0.682833	0.930571
KYSE520	ENSG00000163884	KLF15	33.1613	0.141566	0.361588	0.376583	0.792756
KYSE520	ENSG00000163885	CFAP100	12.6595	-0.0552027	0.364765	0.536519	NA
KYSE520	ENSG00000163888	CAMK2N2	187.171	0.360952	0.368587	0.111092	0.466337
KYSE520	ENSG00000163898	LIPH	190.577	3.97201	0.503661	1.39195e-16	1.56889e-13
KYSE520	ENSG00000163900	TMEM41A	698.706	0.272939	0.31081	0.189137	0.608321
KYSE520	ENSG00000163902	RPN1	5367.77	-0.0815523	0.254853	0.661451	0.924214
KYSE520	ENSG00000163904	SENP2	1298.22	0.346028	0.311551	0.112155	0.467637
KYSE520	ENSG00000163909	HEYL	46.9967	0.0210402	0.326544	0.899304	0.98427
KYSE520	ENSG00000163913	IFT122	437.566	-0.894994	0.400996	0.00246506	0.0379144
KYSE520	ENSG00000163915	IGF2BP2-AS1	60.3559	-0.119363	0.330284	0.497862	0.857783
KYSE520	ENSG00000163918	RFC4	773.779	-1.20192	0.414368	0.00023467	0.0059962
KYSE520	ENSG00000163923	RPL39L	190.872	-0.527647	0.533036	0.0357473	0.245678
KYSE520	ENSG00000163930	BAP1	2188.05	0.143108	0.264705	0.458994	0.83876
KYSE520	ENSG00000163931	TKT	12251.8	-0.050724	0.252912	0.781849	0.958555
KYSE520	ENSG00000163932	PRKCD	609.818	0.168158	0.283988	0.39044	0.800207
KYSE520	ENSG00000163933	RFT1	613.109	-0.205795	0.287888	0.301285	0.73711
KYSE520	ENSG00000163935	SFMBT1	480.569	-0.568043	0.381585	0.0256483	0.200309
KYSE520	ENSG00000163938	GNL3	1287.14	-0.306084	0.31675	0.146848	0.538787
KYSE520	ENSG00000163939	PBRM1	1140.55	-0.0803553	0.26195	0.666295	0.926004
KYSE520	ENSG00000163945	UVSSA	1332.61	-0.0174978	0.254568	0.922277	0.990286
KYSE520	ENSG00000163946	TASOR	2714.92	-0.197354	0.275355	0.315199	0.746934
KYSE520	ENSG00000163947	ARHGEF3	383.412	0.493109	0.387076	0.0449015	0.280901
KYSE520	ENSG00000163950	SLBP	1314.56	-0.371568	0.338013	0.0929988	0.426218
KYSE520	ENSG00000163956	LRPAP1	3138.83	0.198413	0.272706	0.316316	0.747726
KYSE520	ENSG00000163959	SLC51A	369.784	0.209598	0.305261	0.296203	0.732392
KYSE520	ENSG00000163960	UBXN7	2316.22	0.0781444	0.265714	0.677324	0.928662
KYSE520	ENSG00000163961	RNF168	1213.89	-0.515027	0.35766	0.0335371	0.237375
KYSE520	ENSG00000163964	PIGX	565.656	-0.155894	0.278521	0.417868	0.818275
KYSE520	ENSG00000163975	MELTF	2267.22	0.70569	0.356771	0.00721646	0.0823903
KYSE520	ENSG00000163993	S100P	169.059	4.17983	0.524308	4.83638e-17	7.00861e-14
KYSE520	ENSG00000163995	ABLIM2	212.692	0.30246	0.395162	0.136544	0.517353
KYSE520	ENSG00000164002	EXO5	201.692	-0.110951	0.293444	0.554497	0.886985
KYSE520	ENSG00000164007	CLDN19	2.31063	-0.0385957	0.373792	0.454855	NA
KYSE520	ENSG00000164008	C1orf50	181.332	0.349744	0.370328	0.118975	0.48035
KYSE520	ENSG00000164010	ERMAP	370.043	0.453678	0.370993	0.0574801	0.323315
KYSE520	ENSG00000164011	ZNF691	143.722	-0.0978359	0.29493	0.600505	0.90304
KYSE520	ENSG00000164022	AIMP1	983.29	-0.169203	0.284194	0.390571	0.800251
KYSE520	ENSG00000164023	SGMS2	851.824	0.166287	0.309828	0.379881	0.795065
KYSE520	ENSG00000164024	METAP1	1145.63	-0.16954	0.287286	0.380823	0.795702
KYSE520	ENSG00000164031	DNAJB14	1039.12	0.0892033	0.273809	0.636687	0.916757
KYSE520	ENSG00000164032	H2AZ1	2615.43	-0.815641	0.458262	0.00592228	0.0715961
KYSE520	ENSG00000164037	SLC9B1	235.775	-0.232797	0.32267	0.250242	0.686162
KYSE520	ENSG00000164038	SLC9B2	290.44	0.252359	0.316005	0.223253	0.654679
KYSE520	ENSG00000164039	BDH2	219.301	0.753053	0.454485	0.0108375	0.110266
KYSE520	ENSG00000164040	PGRMC2	780.305	-0.0128623	0.261261	0.943341	0.992233
KYSE520	ENSG00000164045	CDC25A	813.373	-1.32724	0.496797	0.000268835	0.00666763
KYSE520	ENSG00000164047	CAMP	0.219389	0.0084013	0.374205	0.785147	NA
KYSE520	ENSG00000164048	ZNF589	142.902	0.097725	0.301441	0.600366	0.90304
KYSE520	ENSG00000164049	FBXW12	20.1254	0.107941	0.36897	0.39048	0.800209
KYSE520	ENSG00000164050	PLXNB1	1994.59	0.592089	0.36437	0.019695	0.167676
KYSE520	ENSG00000164051	CCDC51	875.587	0.093264	0.267278	0.623805	0.91206
KYSE520	ENSG00000164053	ATRIP	311.936	-0.32953	0.349664	0.130159	0.50375
KYSE520	ENSG00000164054	SHISA5	1727.2	0.932537	0.364651	0.00108299	0.0202751
KYSE520	ENSG00000164056	SPRY1	34.0649	0.252242	0.420645	0.163753	0.568483
KYSE520	ENSG00000164061	BSN	352.851	0.155095	0.316647	0.4052	0.810002
KYSE520	ENSG00000164062	APEH	2225.41	0.0655833	0.258353	0.72934	0.944761
KYSE520	ENSG00000164066	INTU	223.376	-0.187396	0.312468	0.337493	0.763156
KYSE520	ENSG00000164068	RNF123	982.52	0.0565802	0.258221	0.76282	0.954645
KYSE520	ENSG00000164070	HSPA4L	694.063	-0.259938	0.311437	0.20777	0.6354
KYSE520	ENSG00000164073	MFSD8	288.47	0.0873297	0.283416	0.643961	0.918689
KYSE520	ENSG00000164074	ABHD18	186.795	-0.0842456	0.285806	0.652369	0.922575
KYSE520	ENSG00000164076	CAMKV	2.05671	0.038798	0.374456	0.384865	NA
KYSE520	ENSG00000164077	MON1A	222.406	0.00537784	0.283859	0.979031	0.997117
KYSE520	ENSG00000164078	MST1R	963.198	0.0772732	0.259889	0.684682	0.931079
KYSE520	ENSG00000164080	RAD54L2	1896.17	0.154392	0.268903	0.426614	0.822974
KYSE520	ENSG00000164081	TEX264	655.334	0.237843	0.293446	0.243573	0.67719
KYSE520	ENSG00000164082	GRM2	20.7081	-0.163312	0.386235	0.264866	0.701125
KYSE520	ENSG00000164086	DUSP7	2649.43	-0.0239509	0.251827	0.897168	0.983985
KYSE520	ENSG00000164087	POC1A	442.983	-0.543852	0.397709	0.0318961	0.229797
KYSE520	ENSG00000164088	PPM1M	194.805	0.0479176	0.286153	0.798462	0.961785
KYSE520	ENSG00000164089	ETNPPL	0.438777	0.00959039	0.374297	0.697411	NA
KYSE520	ENSG00000164091	WDR82	1816.62	-0.212745	0.279925	0.283815	0.722594
KYSE520	ENSG00000164093	PITX2	281.59	-0.263077	0.337924	0.199898	0.623831
KYSE520	ENSG00000164096	C4orf3	676.868	0.855894	0.395154	0.00322175	0.0461896
KYSE520	ENSG00000164099	PRSS12	453.721	-0.0249542	0.263995	0.89156	0.983131
KYSE520	ENSG00000164100	NDST3	8.81508	-0.0731951	0.368698	0.473828	NA
KYSE520	ENSG00000164104	HMGB2	1199.42	-2.39222	0.470489	4.73885e-09	6.49606e-07
KYSE520	ENSG00000164105	SAP30	99.5408	-1.2787	0.687781	0.00202323	0.0328905
KYSE520	ENSG00000164106	SCRG1	10.5496	-0.0850804	0.369597	0.439191	NA
KYSE520	ENSG00000164107	HAND2	24.0588	-0.000251076	0.33892	0.994932	0.999757
KYSE520	ENSG00000164109	MAD2L1	638.134	-1.41836	0.556343	0.000283055	0.0069105
KYSE520	ENSG00000164111	ANXA5	4309.34	-0.132791	0.274974	0.48371	0.852384
KYSE520	ENSG00000164112	SMIM43	0.219389	0.0084013	0.374205	0.785147	NA
KYSE520	ENSG00000164114	MAP9	635.537	0.166796	0.284951	0.393311	0.802505
KYSE520	ENSG00000164116	GUCY1A1	9.28445	0.077174	0.36847	0.474133	NA
KYSE520	ENSG00000164117	FBXO8	226.253	0.0926169	0.286165	0.624757	0.912494
KYSE520	ENSG00000164118	CEP44	301.91	-0.131085	0.283209	0.491889	0.85755
KYSE520	ENSG00000164120	HPGD	28.3902	1.43715	1.02245	0.00504846	0.063425
KYSE520	ENSG00000164123	C4orf45	1.25477	-0.00670841	0.371562	0.884151	NA
KYSE520	ENSG00000164124	TMEM144	196.743	0.688929	0.483959	0.017242	0.15302
KYSE520	ENSG00000164125	GASK1B	373.74	0.738578	0.407996	0.00899844	0.0964907
KYSE520	ENSG00000164128	NPY1R	19.5687	-0.0902445	0.358932	0.494971	0.85755
KYSE520	ENSG00000164134	NAA15	1888.24	-0.315352	0.331281	0.143405	0.533269
KYSE520	ENSG00000164136	IL15	34.3672	-0.0383128	0.332892	0.800111	0.961888
KYSE520	ENSG00000164142	FHIP1A	581.998	0.189734	0.290104	0.338168	0.763611
KYSE520	ENSG00000164144	ARFIP1	467.142	-0.0400098	0.281127	0.826383	0.968477
KYSE520	ENSG00000164151	ICE1	1633.5	-0.26363	0.290301	0.197833	0.621018
KYSE520	ENSG00000164161	HHIP	7.04812	-0.0686052	0.370707	0.462106	NA
KYSE520	ENSG00000164162	ANAPC10	321.23	-0.24999	0.327042	0.220137	0.650595
KYSE520	ENSG00000164163	ABCE1	2477.44	-0.48464	0.370829	0.0430098	0.27454
KYSE520	ENSG00000164164	OTUD4	1932.27	-0.139159	0.267501	0.467244	0.842692
KYSE520	ENSG00000164167	LSM6	168.33	-0.41821	0.410762	0.0762868	0.381396
KYSE520	ENSG00000164168	TMEM184C	824.406	0.238835	0.292063	0.240143	0.673073
KYSE520	ENSG00000164169	PRMT9	245.768	0.0688993	0.27743	0.717915	0.941285
KYSE520	ENSG00000164171	ITGA2	4883.2	1.6358	0.348512	1.77853e-07	1.50258e-05
KYSE520	ENSG00000164172	MOCS2	600.741	-0.227689	0.299501	0.257028	0.692946
KYSE520	ENSG00000164175	SLC45A2	2.20861	0.0252647	0.37127	0.64881	NA
KYSE520	ENSG00000164176	EDIL3	184.904	0.323878	0.357595	0.140456	0.526011
KYSE520	ENSG00000164180	TMEM161B	470.253	-0.119142	0.273197	0.531653	0.876853
KYSE520	ENSG00000164181	ELOVL7	553.349	0.409777	0.367811	0.0748558	0.377498
KYSE520	ENSG00000164182	NDUFAF2	307.041	-0.123262	0.286139	0.516499	0.869388
KYSE520	ENSG00000164185	ZNF474	6.43287	0.0193232	0.362379	0.83916	NA
KYSE520	ENSG00000164187	LMBRD2	492.168	0.926212	0.420834	0.00246161	0.0378916
KYSE520	ENSG00000164188	RANBP3L	3.08502	0.0162072	0.368715	0.807243	NA
KYSE520	ENSG00000164190	NIPBL	2322.44	-0.0807805	0.256676	0.660123	0.923504
KYSE520	ENSG00000164197	RNF180	8.69552	0.038211	0.373402	0.33503	NA
KYSE520	ENSG00000164199	ADGRV1	34.1755	0.144422	0.358487	0.38306	0.796708
KYSE520	ENSG00000164209	SLC25A46	1184.18	0.11756	0.270124	0.539431	0.88076
KYSE520	ENSG00000164211	STARD4	291.057	-0.0261993	0.275147	0.885592	0.981132
KYSE520	ENSG00000164219	PGGT1B	1895.75	0.317017	0.30175	0.137155	0.518787
KYSE520	ENSG00000164220	F2RL2	464.682	0.447147	0.372909	0.0596913	0.329797
KYSE520	ENSG00000164221	CCDC112	347.733	-0.019668	0.293176	0.908543	0.985891
KYSE520	ENSG00000164236	ANKRD33B	2121.43	0.0780616	0.262987	0.693986	0.934022
KYSE520	ENSG00000164237	CMBL	619.928	-0.321822	0.326257	0.134593	0.512854
KYSE520	ENSG00000164241	C5orf63	144.134	-0.0255615	0.28766	0.886748	0.981274
KYSE520	ENSG00000164244	PRRC1	1356.57	0.0761448	0.259129	0.689274	0.932535
KYSE520	ENSG00000164251	F2RL1	454.248	0.157028	0.282729	0.42592	0.822974
KYSE520	ENSG00000164252	AGGF1	870.211	0.0469516	0.261848	0.804559	0.962436
KYSE520	ENSG00000164253	WDR41	660.987	-0.12957	0.280814	0.495337	0.85757
KYSE520	ENSG00000164256	PRDM9	0.591362	0.00884387	0.374279	0.692959	NA
KYSE520	ENSG00000164258	NDUFS4	541.954	-0.168076	0.285397	0.387944	0.799155
KYSE520	ENSG00000164265	SCGB3A2	0	NA	NA	NA	NA
KYSE520	ENSG00000164266	SPINK1	0	NA	NA	NA	NA
KYSE520	ENSG00000164283	ESM1	458.601	-0.0143924	0.371151	0.658856	0.923263
KYSE520	ENSG00000164284	GRPEL2	550.947	-0.176081	0.2897	0.367107	0.786362
KYSE520	ENSG00000164287	CDC20B	5.36348	-0.0210006	0.364708	0.802729	NA
KYSE520	ENSG00000164291	ARSK	136.086	-0.176383	0.317948	0.362772	0.783751
KYSE520	ENSG00000164292	RHOBTB3	3792.21	-0.0601717	0.256137	0.744881	0.95045
KYSE520	ENSG00000164294	GPX8	828.059	-0.259333	0.318716	0.205093	0.632264
KYSE520	ENSG00000164296	TIGD6	404.671	0.340199	0.332222	0.119809	0.482269
KYSE520	ENSG00000164300	SERINC5	1449.06	0.652689	0.362513	0.0122306	0.120337
KYSE520	ENSG00000164303	ENPP6	0	NA	NA	NA	NA
KYSE520	ENSG00000164304	CAGE1	15.8985	0.0101208	0.348172	0.940341	0.992137
KYSE520	ENSG00000164305	CASP3	658.959	0.151635	0.298956	0.427043	0.823169
KYSE520	ENSG00000164306	PRIMPOL	280.649	-0.224414	0.331918	0.25397	0.690044
KYSE520	ENSG00000164307	ERAP1	1415.52	0.193115	0.275952	0.329423	0.759634
KYSE520	ENSG00000164308	ERAP2	592.57	0.188364	0.282854	0.342684	0.766694
KYSE520	ENSG00000164309	CMYA5	167.706	0.868097	0.481924	0.00644135	0.0758897
KYSE520	ENSG00000164318	EGFLAM	31.2474	0.17717	0.423597	0.0232439	0.18698
KYSE520	ENSG00000164323	CFAP97	1023.53	-0.0817407	0.271581	0.658853	0.923263
KYSE520	ENSG00000164327	RICTOR	1380.57	0.312779	0.303252	0.140533	0.52609
KYSE520	ENSG00000164329	TENT2	1139.09	0.149414	0.278908	0.437292	0.827414
KYSE520	ENSG00000164330	EBF1	0.255753	-0.0093818	0.374225	0.808854	NA
KYSE520	ENSG00000164331	ANKRA2	127.861	0.155364	0.315687	0.416796	0.818028
KYSE520	ENSG00000164332	UBLCP1	742.786	-0.00287485	0.262782	0.984944	0.998279
KYSE520	ENSG00000164338	UTP15	778.998	-0.247031	0.308344	0.226149	0.657512
KYSE520	ENSG00000164342	TLR3	42.2691	0.179142	0.365133	0.310792	0.743994
KYSE520	ENSG00000164344	KLKB1	20.3122	0.104857	0.365371	0.418199	0.818395
KYSE520	ENSG00000164346	NSA2	967.369	-0.228659	0.290688	0.255754	0.691513
KYSE520	ENSG00000164347	GFM2	1026.67	-0.0127625	0.27127	0.942187	0.992233
KYSE520	ENSG00000164362	TERT	30.5015	-0.37849	0.556668	0.0607339	0.333559
KYSE520	ENSG00000164366	CCDC127	636.225	0.246761	0.299145	0.228787	0.660687
KYSE520	ENSG00000164379	FOXQ1	254.576	-0.252638	0.318051	0.221375	0.652203
KYSE520	ENSG00000164385	LINC01600	3.01753	-0.00300203	0.36847	0.959881	NA
KYSE520	ENSG00000164393	ADGRF2	3.041	0.0647925	0.379585	0.15206	NA
KYSE520	ENSG00000164398	ACSL6	2.25735	0.0281691	0.371388	0.622735	NA
KYSE520	ENSG00000164400	CSF2	55.5331	-0.220075	0.382513	0.231093	0.662216
KYSE520	ENSG00000164402	SEPTIN8	1423.6	0.402101	0.336316	0.0747351	0.377077
KYSE520	ENSG00000164403	SHROOM1	287.061	-0.146025	0.287116	0.449528	0.833916
KYSE520	ENSG00000164404	GDF9	409.233	0.0795064	0.270745	0.676268	0.92841
KYSE520	ENSG00000164405	UQCRQ	1267.09	-0.0555557	0.258245	0.764175	0.95469
KYSE520	ENSG00000164406	LEAP2	38.1396	-0.0712384	0.336367	0.644797	0.918887
KYSE520	ENSG00000164411	GJB7	21.0186	0.0176128	0.341944	0.902959	0.984799
KYSE520	ENSG00000164414	SLC35A1	147.849	-0.0184594	0.293576	0.9159	0.988393
KYSE520	ENSG00000164418	GRIK2	139.282	0.367766	0.429466	0.096635	0.435178
KYSE520	ENSG00000164430	CGAS	692.191	-0.40986	0.36144	0.0738578	0.374261
KYSE520	ENSG00000164438	TLX3	155.042	-0.0690967	0.297639	0.701841	0.937131
KYSE520	ENSG00000164440	TXLNB	0.447581	-0.000171169	0.373653	0.98849	NA
KYSE520	ENSG00000164442	CITED2	1209.35	0.222636	0.319304	0.261236	0.698194
KYSE520	ENSG00000164451	CALHM4	0.51507	0.0159831	0.374491	0.606483	NA
KYSE520	ENSG00000164458	TBXT	0.295681	0.00798262	0.374196	0.781966	NA
KYSE520	ENSG00000164463	CREBRF	356.611	1.47757	0.404719	1.69885e-05	0.000718046
KYSE520	ENSG00000164465	DCBLD1	740.846	0.00543405	0.266394	0.981665	0.997359
KYSE520	ENSG00000164466	SFXN1	1689.18	-0.208494	0.295606	0.291496	0.729388
KYSE520	ENSG00000164483	SAMD3	17.011	-0.0311023	0.351805	0.792015	0.96114
KYSE520	ENSG00000164484	TMEM200A	209.29	0.136411	0.304501	0.470768	0.844787
KYSE520	ENSG00000164485	IL22RA2	0.255753	-0.0093818	0.374225	0.808854	NA
KYSE520	ENSG00000164488	DACT2	4.68179	0.0256057	0.366513	0.748526	NA
KYSE520	ENSG00000164494	PDSS2	222.449	-0.103063	0.288059	0.58528	0.89915
KYSE520	ENSG00000164506	STXBP5	745.046	0.0625877	0.269198	0.737934	0.948268
KYSE520	ENSG00000164509	IL31RA	173.814	0.00469161	0.295209	0.983387	0.997915
KYSE520	ENSG00000164512	ANKRD55	3.01937	0.0523844	0.374366	0.405542	NA
KYSE520	ENSG00000164520	RAET1E	79.6821	2.0503	0.577928	1.88922e-05	0.000785418
KYSE520	ENSG00000164530	PI16	8.95696	0.0121889	0.358773	0.909884	NA
KYSE520	ENSG00000164532	TBX20	23.7263	-0.153801	0.377916	0.299874	0.735742
KYSE520	ENSG00000164535	DAGLB	1870.94	0.219232	0.293253	0.274945	0.712425
KYSE520	ENSG00000164542	KIAA0895	827.809	-0.993967	0.525655	0.00278898	0.0412881
KYSE520	ENSG00000164543	STK17A	1511.86	-0.0140297	0.271391	0.936583	0.991569
KYSE520	ENSG00000164548	TRA2A	1367.38	-0.0574347	0.25668	0.756707	0.953506
KYSE520	ENSG00000164574	GALNT10	1311.44	-0.232156	0.285043	0.249335	0.685712
KYSE520	ENSG00000164576	SAP30L	505.702	0.113601	0.276684	0.553436	0.88671
KYSE520	ENSG00000164587	RPS14	7778.31	-0.1129	0.256976	0.549796	0.885314
KYSE520	ENSG00000164588	HCN1	350.994	-0.516041	0.384057	0.0380964	0.255082
KYSE520	ENSG00000164591	MYOZ3	3.76718	-0.0129884	0.367973	0.835695	NA
KYSE520	ENSG00000164597	COG5	1111.69	0.285515	0.299072	0.170791	0.579577
KYSE520	ENSG00000164603	BMT2	210.796	0.177373	0.307621	0.366133	0.785212
KYSE520	ENSG00000164604	GPR85	38.4557	0.0512112	0.331748	0.747543	0.95168
KYSE520	ENSG00000164609	SLU7	1312.18	0.250851	0.289851	0.215474	0.64601
KYSE520	ENSG00000164610	RP9	208.863	-0.122337	0.289394	0.524638	0.87326
KYSE520	ENSG00000164611	PTTG1	862.596	-1.96605	0.505194	1.68634e-06	0.000101823
KYSE520	ENSG00000164615	CAMLG	509.571	0.259534	0.307812	0.210916	0.640283
KYSE520	ENSG00000164616	FBXL21P	1.3035	-0.0111247	0.372906	0.687557	NA
KYSE520	ENSG00000164619	BMPER	333.345	-0.0389699	0.31856	0.797668	0.961683
KYSE520	ENSG00000164620	RELL2	602.389	0.429494	0.364101	0.0658886	0.350604
KYSE520	ENSG00000164621	SMAD5-AS1	24.5802	-0.130881	0.364516	0.376764	0.792756
KYSE520	ENSG00000164626	KCNK5	210.551	-0.199516	0.31449	0.311596	0.744651
KYSE520	ENSG00000164627	KIF6	1.00782	-0.0153698	0.373396	0.62082	NA
KYSE520	ENSG00000164631	ZNF12	813.211	-0.0873087	0.26403	0.641422	0.91836
KYSE520	ENSG00000164638	SLC29A4	239.865	1.40272	0.452908	0.000115384	0.00344252
KYSE520	ENSG00000164647	STEAP1	130.485	-0.244242	0.388187	0.178243	0.593323
KYSE520	ENSG00000164649	CDCA7L	1618.3	-0.811525	0.392617	0.00415464	0.0553806
KYSE520	ENSG00000164651	SP8	53.8298	-0.20706	0.372386	0.255335	0.691066
KYSE520	ENSG00000164654	MIOS	573.476	-0.0835001	0.266856	0.656997	0.922847
KYSE520	ENSG00000164659	ELAPOR2	657.618	0.0768377	0.268016	0.686409	0.93152
KYSE520	ENSG00000164663	USP49	207.174	-0.155483	0.301707	0.418966	0.818936
KYSE520	ENSG00000164669	INTS4P1	18.1955	0.034365	0.349882	0.788838	0.960687
KYSE520	ENSG00000164674	SYTL3	40.1295	0.272103	0.429411	0.145084	0.536247
KYSE520	ENSG00000164675	IQUB	12.633	0.0914895	0.367149	0.452101	NA
KYSE520	ENSG00000164683	HEY1	30.7397	0.262196	0.444964	0.122502	0.488562
KYSE520	ENSG00000164684	ZNF704	893.799	0.112889	0.27082	0.552155	0.886374
KYSE520	ENSG00000164687	FABP5	492.668	0.018026	0.272697	0.925847	0.990286
KYSE520	ENSG00000164690	SHH	3.20763	0.0259241	0.369147	0.704754	NA
KYSE520	ENSG00000164691	TAGAP	1.28589	0.0282761	0.37413	0.475779	NA
KYSE520	ENSG00000164692	COL1A2	15.0523	-0.361187	0.637124	0.0171049	0.15207
KYSE520	ENSG00000164694	FNDC1	0	NA	NA	NA	NA
KYSE520	ENSG00000164695	CHMP4C	685.926	0.847709	0.385466	0.00309551	0.0448584
KYSE520	ENSG00000164707	SLC13A4	70.5115	-0.204309	0.366886	0.261673	0.698437
KYSE520	ENSG00000164708	PGAM2	192.515	1.01721	0.465194	0.00227709	0.0359234
KYSE520	ENSG00000164713	BRI3	1761.21	0.779682	0.368472	0.00435481	0.0575947
KYSE520	ENSG00000164715	LMTK2	2057.22	0.243107	0.28392	0.230825	0.662216
KYSE520	ENSG00000164733	CTSB	6527.43	1.79113	0.373435	9.01352e-08	8.27449e-06
KYSE520	ENSG00000164736	SOX17	0.228192	-0.00878762	0.374271	0.805623	NA
KYSE520	ENSG00000164741	DLC1	1345.67	-0.196275	0.276207	0.315923	0.747334
KYSE520	ENSG00000164742	ADCY1	138.842	-0.0756038	0.297315	0.67739	0.928662
KYSE520	ENSG00000164743	C8orf48	0.219389	0.0084013	0.374205	0.785147	NA
KYSE520	ENSG00000164744	SUN3	201.221	0.227946	0.34474	0.246137	0.680438
KYSE520	ENSG00000164746	C7orf57	38.1905	0.316302	0.463151	0.111202	0.466337
KYSE520	ENSG00000164749	HNF4G	18.0735	-0.178607	0.399803	0.210218	0.639446
KYSE520	ENSG00000164751	PEX2	461.887	-0.00940821	0.274171	0.956657	0.994211
KYSE520	ENSG00000164754	RAD21	4220.2	-0.738681	0.39643	0.00718867	0.0821193
KYSE520	ENSG00000164756	SLC30A8	0.295681	0.00798262	0.374196	0.781966	NA
KYSE520	ENSG00000164758	MED30	197.926	-0.205388	0.314079	0.302859	0.738509
KYSE520	ENSG00000164761	TNFRSF11B	12.0135	-0.0207939	0.355498	0.84953	NA
KYSE520	ENSG00000164764	SBSPON	21.9656	-0.0588549	0.34771	0.667283	0.926342
KYSE520	ENSG00000164776	PHKG1	1304.22	-0.0223367	0.254442	0.902142	0.984649
KYSE520	ENSG00000164778	EN2	14.5498	0.0325728	0.352427	0.79329	0.961431
KYSE520	ENSG00000164794	KCNV1	14.4468	0.0260664	0.352078	0.83165	0.968908
KYSE520	ENSG00000164796	CSMD3	131.359	-0.248752	0.400774	0.154327	0.551174
KYSE520	ENSG00000164808	SPIDR	1502.49	-0.0503905	0.258412	0.784869	0.95947
KYSE520	ENSG00000164815	ORC5	425.248	-0.194526	0.297191	0.324759	0.755796
KYSE520	ENSG00000164818	DNAAF5	1482.2	-0.202621	0.278488	0.30242	0.73811
KYSE520	ENSG00000164823	OSGIN2	1060.47	0.278041	0.302502	0.180329	0.596371
KYSE520	ENSG00000164825	DEFB1	0.51507	0.0159831	0.374491	0.606483	NA
KYSE520	ENSG00000164828	SUN1	4723.16	0.138938	0.262867	0.472105	0.845774
KYSE520	ENSG00000164830	OXR1	720.984	0.0707132	0.273986	0.707306	0.938142
KYSE520	ENSG00000164841	TMEM74	9.64977	-0.148026	0.400578	0.163043	NA
KYSE520	ENSG00000164845	FAM86FP	56.6276	-0.215342	0.368822	0.253849	0.689899
KYSE520	ENSG00000164849	GPR146	75.2061	-0.0468127	0.309519	0.786826	0.960613
KYSE520	ENSG00000164850	GPER1	142.257	0.208491	0.325679	0.297534	0.73346
KYSE520	ENSG00000164853	UNCX	0	NA	NA	NA	NA
KYSE520	ENSG00000164855	TMEM184A	1220.08	0.604409	0.357246	0.0168061	0.149874
KYSE520	ENSG00000164867	NOS3	236.876	0.119789	0.286525	0.526699	0.874799
KYSE520	ENSG00000164877	MICALL2	770.753	0.15382	0.292271	0.424811	0.82199
KYSE520	ENSG00000164879	CA3	3.31436	0.037369	0.371104	0.566609	NA
KYSE520	ENSG00000164880	INTS1	5077.39	-0.304433	0.294464	0.148311	0.541947
KYSE520	ENSG00000164885	CDK5	370.864	0.267449	0.312258	0.2025	0.628089
KYSE520	ENSG00000164889	SLC4A2	2108.66	0.0443436	0.256408	0.80662	0.962791
KYSE520	ENSG00000164896	FASTK	1106.08	-5.6793e-05	0.255852	0.996757	0.99985
KYSE520	ENSG00000164897	TMUB1	490.066	0.0978915	0.271974	0.607527	0.905955
KYSE520	ENSG00000164898	FMC1	112.641	0.008882	0.297557	0.962958	0.99498
KYSE520	ENSG00000164900	GBX1	2.22622	-0.00564856	0.369513	0.921906	NA
KYSE520	ENSG00000164902	PHAX	933.369	0.0806684	0.274589	0.667877	0.926488
KYSE520	ENSG00000164904	ALDH7A1	5.10699	-0.0487324	0.370757	0.515099	NA
KYSE520	ENSG00000164916	FOXK1	6642.37	0.345328	0.3044	0.109334	0.46231
KYSE520	ENSG00000164919	COX6C	1254.87	0.0239979	0.257509	0.900607	0.98433
KYSE520	ENSG00000164920	OSR2	96.1221	0.135589	0.319674	0.466186	0.841683
KYSE520	ENSG00000164924	YWHAZ	15628.9	0.247597	0.286326	0.214568	0.644487
KYSE520	ENSG00000164929	BAALC	5.74053	-0.00763132	0.364833	0.916435	NA
KYSE520	ENSG00000164930	FZD6	1330.61	-0.0719874	0.261558	0.707822	0.938592
KYSE520	ENSG00000164932	CTHRC1	49.0145	-0.186554	0.36191	0.301983	0.737727
KYSE520	ENSG00000164933	SLC25A32	1132.97	-0.287094	0.315594	0.169033	0.577234
KYSE520	ENSG00000164934	DCAF13	1581.45	-0.279302	0.312954	0.17817	0.593256
KYSE520	ENSG00000164938	TP53INP1	354.913	1.99968	0.421269	9.74999e-08	8.83071e-06
KYSE520	ENSG00000164941	INTS8	1130.84	-0.216433	0.291766	0.277628	0.715512
KYSE520	ENSG00000164944	VIRMA	1900.93	-0.00230604	0.255312	0.984511	0.998039
KYSE520	ENSG00000164946	FREM1	0.847115	0.00470384	0.373478	0.879047	NA
KYSE520	ENSG00000164949	GEM	31.4049	-0.281596	0.449849	0.123709	0.491638
KYSE520	ENSG00000164951	PDP1	1249.03	0.16267	0.271866	0.404678	0.809819
KYSE520	ENSG00000164953	TMEM67	264.51	-0.171839	0.297226	0.378782	0.79428
KYSE520	ENSG00000164961	WASHC5	1111.91	-0.0488503	0.257519	0.791331	0.960917
KYSE520	ENSG00000164967	RPP25L	191.376	0.147094	0.297254	0.450277	0.834267
KYSE520	ENSG00000164970	FAM219A	520.287	0.0499875	0.28689	0.785002	0.95947
KYSE520	ENSG00000164972	C9orf24	6.1277	-0.0057166	0.364109	0.936958	NA
KYSE520	ENSG00000164975	SNAPC3	307.767	0.137667	0.284064	0.478237	0.84861
KYSE520	ENSG00000164976	MYORG	699.48	0.47893	0.35789	0.0452728	0.282252
KYSE520	ENSG00000164978	NUDT2	197.731	-0.0831568	0.285879	0.66092	0.923976
KYSE520	ENSG00000164983	TMEM65	474.345	-0.199752	0.299213	0.312569	0.745335
KYSE520	ENSG00000164985	PSIP1	582.009	-0.533541	0.370794	0.0319723	0.230182
KYSE520	ENSG00000164989	CCDC171	83.2988	0.0393459	0.308454	0.824554	0.96792
KYSE520	ENSG00000165006	UBAP1	1042.23	0.346721	0.325558	0.111908	0.467407
KYSE520	ENSG00000165023	DIRAS2	1.61201	0.0428263	0.377045	0.217466	NA
KYSE520	ENSG00000165025	SYK	245.268	0.361708	0.374406	0.108178	0.460675
KYSE520	ENSG00000165028	NIPSNAP3B	20.7051	0.065093	0.350158	0.639191	0.917757
KYSE520	ENSG00000165029	ABCA1	2270.98	1.6813	0.356093	1.50148e-07	1.30738e-05
KYSE520	ENSG00000165030	NFIL3	194.864	0.39869	0.392638	0.0861181	0.407169
KYSE520	ENSG00000165046	LETM2	293.762	0.123244	0.311119	0.495615	0.857639
KYSE520	ENSG00000165055	METTL2B	749.466	-0.0263637	0.262734	0.885263	0.981132
KYSE520	ENSG00000165060	FXN	106.476	-0.170648	0.325485	0.371403	0.789031
KYSE520	ENSG00000165061	ZMAT4	0.295681	0.00798262	0.374196	0.781966	NA
KYSE520	ENSG00000165071	TMEM71	1.03014	0.0297764	0.375532	0.349795	NA
KYSE520	ENSG00000165072	MAMDC2	34.5237	-0.0852503	0.341357	0.581903	0.898233
KYSE520	ENSG00000165076	PRSS37	2.45844	0.0107846	0.372205	0.762294	NA
KYSE520	ENSG00000165078	CPA6	3.76603	-0.0454735	0.371352	0.522393	NA
KYSE520	ENSG00000165084	C8orf34	6.13756	0.0745574	0.377661	0.285024	NA
KYSE520	ENSG00000165091	TMC1	2.6562	0.0224341	0.369892	0.721747	NA
KYSE520	ENSG00000165092	ALDH1A1	4.11631	0.0802802	0.380887	0.232737	NA
KYSE520	ENSG00000165097	KDM1B	469.182	0.0440914	0.264659	0.816815	0.964891
KYSE520	ENSG00000165102	HGSNAT	968.388	0.527524	0.352481	0.0309894	0.225943
KYSE520	ENSG00000165105	RASEF	4.44364	0.00387324	0.365164	0.964526	NA
KYSE520	ENSG00000165113	GKAP1	39.7956	-0.124386	0.347894	0.447196	0.833075
KYSE520	ENSG00000165115	KIF27	127.614	0.10254	0.300008	0.586232	0.899474
KYSE520	ENSG00000165118	C9orf64	399.581	-0.528321	0.380646	0.0343784	0.240258
KYSE520	ENSG00000165119	HNRNPK	8761.93	-0.31985	0.312609	0.131553	0.507502
KYSE520	ENSG00000165121	ENSG00000165121	46.8114	0.00863923	0.319653	0.961555	0.994968
KYSE520	ENSG00000165124	SVEP1	241.225	0.0726782	0.283821	0.705601	0.937763
KYSE520	ENSG00000165125	TRPV6	4.33501	0.0390369	0.371607	0.515636	NA
KYSE520	ENSG00000165138	ANKS6	1061.05	-0.26142	0.29299	0.201384	0.626351
KYSE520	ENSG00000165140	FBP1	5.48258	0.0208457	0.364369	0.811496	NA
KYSE520	ENSG00000165152	PGAP4	755.836	0.0992122	0.269573	0.603263	0.904316
KYSE520	ENSG00000165156	ZHX1	696.229	-0.231834	0.296708	0.250053	0.686129
KYSE520	ENSG00000165164	CFAP47	9.53769	-0.00873285	0.35806	0.928127	NA
KYSE520	ENSG00000165168	CYBB	9.58061	-0.0787758	0.368578	0.46431	NA
KYSE520	ENSG00000165169	DYNLT3	377.826	0.191224	0.304294	0.333006	0.761022
KYSE520	ENSG00000165171	METTL27	58.1388	0.374453	0.478487	0.0882191	0.412062
KYSE520	ENSG00000165175	MID1IP1	762.753	0.00431243	0.260207	0.986549	0.99845
KYSE520	ENSG00000165178	NCF1C	4.19784	0.0411394	0.369775	0.57832	NA
KYSE520	ENSG00000165181	SHOC1	144.074	-0.630458	0.476901	0.0245915	0.194356
KYSE520	ENSG00000165182	CXorf58	23.064	-0.158494	0.379746	0.291834	0.729388
KYSE520	ENSG00000165185	KIAA1958	619.382	0.202804	0.294084	0.309565	0.74344
KYSE520	ENSG00000165186	PTCHD1	126.758	0.114511	0.30581	0.540929	0.881645
KYSE520	ENSG00000165188	RNF183	2.92599	-0.0468701	0.373323	0.453356	NA
KYSE520	ENSG00000165194	PCDH19	3.76718	-0.0129884	0.367973	0.835695	NA
KYSE520	ENSG00000165195	PIGA	145.423	-0.170959	0.321564	0.369242	0.788131
KYSE520	ENSG00000165197	VEGFD	9.06779	-0.0524151	0.364148	0.598192	NA
KYSE520	ENSG00000165209	STRBP	789.786	0.00194158	0.25811	0.990263	0.999606
KYSE520	ENSG00000165215	CLDN3	24.4378	0.127625	0.365043	0.388911	0.799658
KYSE520	ENSG00000165219	GAPVD1	2928.7	0.184052	0.279863	0.349802	0.771893
KYSE520	ENSG00000165233	CARD19	546.427	0.0231782	0.267598	0.903176	0.984923
KYSE520	ENSG00000165238	WNK2	274.721	0.319915	0.337814	0.141755	0.529247
KYSE520	ENSG00000165240	ATP7A	221.763	0.497302	0.403233	0.0470824	0.288147
KYSE520	ENSG00000165244	ZNF367	520.385	-1.80713	0.522136	1.1584e-05	0.000521101
KYSE520	ENSG00000165246	NLGN4Y	0	NA	NA	NA	NA
KYSE520	ENSG00000165259	HDX	0.295681	0.00798262	0.374196	0.781966	NA
KYSE520	ENSG00000165264	NDUFB6	470.292	-0.343026	0.356852	0.116588	0.476784
KYSE520	ENSG00000165269	AQP7	2.05959	0.049026	0.376821	0.313729	NA
KYSE520	ENSG00000165271	NOL6	2187.55	-0.136034	0.277667	0.47332	0.846128
KYSE520	ENSG00000165272	AQP3	955.261	0.146068	0.403981	0.0871527	0.409864
KYSE520	ENSG00000165275	TRMT10B	150.999	-0.108047	0.296649	0.564304	0.890365
KYSE520	ENSG00000165280	VCP	7726.66	-0.0272476	0.255947	0.882448	0.980831
KYSE520	ENSG00000165282	PIGO	1017.81	0.00180523	0.256138	0.995983	0.99985
KYSE520	ENSG00000165283	STOML2	2400.26	-0.261796	0.295393	0.203919	0.630752
KYSE520	ENSG00000165288	BRWD3	711.078	0.152047	0.273372	0.435125	0.827
KYSE520	ENSG00000165300	SLITRK5	338.808	-0.919413	0.552784	0.00511895	0.0641465
KYSE520	ENSG00000165304	MELK	954.564	-1.36137	0.5578	0.000379713	0.00874418
KYSE520	ENSG00000165309	ARMC3	1.71115	-0.023673	0.371969	0.640885	NA
KYSE520	ENSG00000165312	OTUD1	1016.02	0.734356	0.370768	0.00665897	0.0778493
KYSE520	ENSG00000165322	ARHGAP12	944.944	0.202473	0.281712	0.309688	0.74344
KYSE520	ENSG00000165323	FAT3	15.1357	-0.306268	0.541336	0.031954	0.230133
KYSE520	ENSG00000165325	DEUP1	11.53	-0.0245216	0.3548	0.829397	NA
KYSE520	ENSG00000165338	HECTD2	167.452	-0.0989718	0.300773	0.588935	0.900589
KYSE520	ENSG00000165355	FBXO33	396.93	0.245031	0.313859	0.233563	0.664683
KYSE520	ENSG00000165359	INTS6L	65.0689	-0.153136	0.337497	0.399171	0.806373
KYSE520	ENSG00000165376	CLDN2	9.19632	-0.0531985	0.362663	0.614662	NA
KYSE520	ENSG00000165379	LRFN5	2.21742	0.00988578	0.369612	0.870673	NA
KYSE520	ENSG00000165389	SPTSSA	429.081	0.372174	0.341801	0.0975714	0.437561
KYSE520	ENSG00000165392	WRN	488.336	-0.311819	0.318798	0.144547	0.535127
KYSE520	ENSG00000165406	MARCHF8	442.482	0.189311	0.288276	0.337031	0.76301
KYSE520	ENSG00000165409	TSHR	3.26448	-0.00712521	0.367953	0.910805	NA
KYSE520	ENSG00000165410	CFL2	674.075	-0.0265384	0.291021	0.877682	0.979127
KYSE520	ENSG00000165416	SUGT1	1353.07	-0.290169	0.306713	0.164186	0.569304
KYSE520	ENSG00000165417	GTF2A1	1551.7	-0.369261	0.349257	0.0946596	0.429998
KYSE520	ENSG00000165424	ZCCHC24	354.382	0.333885	0.345026	0.127272	0.498376
KYSE520	ENSG00000165434	PGM2L1	549.493	0.422388	0.421668	0.0639092	0.343558
KYSE520	ENSG00000165443	PHYHIPL	0.295681	0.00798262	0.374196	0.781966	NA
KYSE520	ENSG00000165449	SLC16A9	124.811	-0.555341	0.570527	0.0326835	0.233719
KYSE520	ENSG00000165458	INPPL1	8825.06	0.407484	0.329061	0.0689008	0.359717
KYSE520	ENSG00000165462	PHOX2A	30.4283	0.000756365	0.333175	0.999248	0.999962
KYSE520	ENSG00000165471	MBL2	15.1362	-0.220034	0.445895	0.0739396	0.374515
KYSE520	ENSG00000165474	GJB2	1440.34	1.52634	0.403019	7.15835e-06	0.000349948
KYSE520	ENSG00000165475	CRYL1	132.206	1.40981	0.501739	0.000294716	0.00713508
KYSE520	ENSG00000165476	REEP3	4081.25	0.239955	0.304235	0.236138	0.667699
KYSE520	ENSG00000165480	SKA3	439.477	-2.52711	0.615452	1.69706e-07	1.4589e-05
KYSE520	ENSG00000165487	MICU2	485.625	-0.0624529	0.288668	0.730166	0.945097
KYSE520	ENSG00000165490	DDIAS	511.619	-1.40375	0.493325	0.000160997	0.00445
KYSE520	ENSG00000165494	PCF11	1644.06	-0.252907	0.287396	0.21399	0.644236
KYSE520	ENSG00000165495	PKNOX2	4.6395	0.0522233	0.372081	0.474159	NA
KYSE520	ENSG00000165501	LRR1	620.747	-0.557753	0.422243	0.0295014	0.21918
KYSE520	ENSG00000165502	RPL36AL	1639.55	0.211274	0.28515	0.28991	0.728111
KYSE520	ENSG00000165506	DNAAF2	451.244	0.025244	0.2664	0.895125	0.983635
KYSE520	ENSG00000165507	DEPP1	31.6016	0.396286	0.656599	0.0252418	0.1978
KYSE520	ENSG00000165509	MAGEC3	0	NA	NA	NA	NA
KYSE520	ENSG00000165511	ZNF22-AS1	34.2605	-0.00749593	0.32968	0.958195	0.994316
KYSE520	ENSG00000165512	ZNF22	172.418	-0.81367	0.488078	0.00886489	0.095361
KYSE520	ENSG00000165516	KLHDC2	1077.49	0.0608257	0.257633	0.748945	0.951818
KYSE520	ENSG00000165521	EML5	502.836	-0.145137	0.277834	0.448865	0.833749
KYSE520	ENSG00000165525	NEMF	1640.84	0.146233	0.268758	0.450827	0.834377
KYSE520	ENSG00000165526	RPUSD4	598.279	-0.0697487	0.263514	0.708784	0.938633
KYSE520	ENSG00000165527	ARF6	2766.71	-0.00932588	0.25946	0.97032	0.995964
KYSE520	ENSG00000165533	TTC8	486.247	-0.177858	0.284488	0.364877	0.78451
KYSE520	ENSG00000165548	TMEM63C	167.611	1.28807	0.470526	0.000408265	0.00929313
KYSE520	ENSG00000165553	NGB	0.447581	-0.000171169	0.373653	0.98849	NA
KYSE520	ENSG00000165555	NOXRED1	19.634	0.0662443	0.352228	0.623704	0.91206
KYSE520	ENSG00000165556	CDX2	0	NA	NA	NA	NA
KYSE520	ENSG00000165566	AMER2	0	NA	NA	NA	NA
KYSE520	ENSG00000165568	AKR1E2	137.302	-0.0812111	0.295599	0.658197	0.923223
KYSE520	ENSG00000165572	KBTBD6	288.209	-0.225204	0.307587	0.265729	0.702444
KYSE520	ENSG00000165591	FAAH2	28.9981	0.379893	0.565411	0.0580993	0.325433
KYSE520	ENSG00000165609	NUDT5	897.065	-0.00262301	0.257431	0.986299	0.99845
KYSE520	ENSG00000165617	DACT1	109.437	0.0546609	0.301481	0.764124	0.95469
KYSE520	ENSG00000165621	OXGR1	1.25477	-0.00670841	0.371562	0.884151	NA
KYSE520	ENSG00000165626	BEND7	78.9306	0.0277547	0.306742	0.877102	0.979127
KYSE520	ENSG00000165629	ATP5F1C	1447.1	-0.17155	0.281363	0.386371	0.798897
KYSE520	ENSG00000165630	PRPF18	256.715	-0.0411736	0.275488	0.82536	0.968305
KYSE520	ENSG00000165632	TAF3	370.159	-0.0974965	0.273369	0.606162	0.905536
KYSE520	ENSG00000165633	VSTM4	0	NA	NA	NA	NA
KYSE520	ENSG00000165637	VDAC2	2710.65	0.204942	0.277567	0.303206	0.73869
KYSE520	ENSG00000165643	SOHLH1	0.523873	0.000176752	0.373996	0.987786	NA
KYSE520	ENSG00000165644	COMTD1	288.389	0.0702058	0.274629	0.740482	0.949061
KYSE520	ENSG00000165646	SLC18A2	227.381	-0.0911642	0.284703	0.62821	0.914219
KYSE520	ENSG00000165650	PDZD8	2125.54	-0.0514706	0.255032	0.780403	0.958418
KYSE520	ENSG00000165655	ZNF503	1056.17	1.77323	0.362713	6.31287e-08	6.16024e-06
KYSE520	ENSG00000165660	ABRAXAS2	666.343	0.000942265	0.270719	0.997806	0.99985
KYSE520	ENSG00000165661	QSOX2	1936.53	-0.0628695	0.25852	0.73344	0.947086
KYSE520	ENSG00000165669	FAM204A	867.709	-0.276341	0.307965	0.183219	0.600548
KYSE520	ENSG00000165671	NSD1	3809.5	-0.0116673	0.25088	0.979066	0.997117
KYSE520	ENSG00000165672	PRDX3	1851.73	-0.257096	0.34511	0.190147	0.610203
KYSE520	ENSG00000165675	ENOX2	402.747	-0.118392	0.276332	0.5343	0.878129
KYSE520	ENSG00000165678	GHITM	2988.11	-0.110097	0.260745	0.558021	0.888307
KYSE520	ENSG00000165682	CLEC1B	0	NA	NA	NA	NA
KYSE520	ENSG00000165684	SNAPC4	996.978	-0.0982528	0.264465	0.601614	0.903629
KYSE520	ENSG00000165685	TMEM52B	109.483	0.167605	0.329793	0.373425	0.790295
KYSE520	ENSG00000165688	PMPCA	1827.47	0.0841859	0.263428	0.657543	0.92288
KYSE520	ENSG00000165689	ENTR1	1420.41	-0.152661	0.274654	0.428371	0.823978
KYSE520	ENSG00000165694	FRMD7	1.85781	0.0252769	0.372628	0.622641	NA
KYSE520	ENSG00000165695	AK8	52.5151	0.124198	0.349645	0.433973	0.826942
KYSE520	ENSG00000165698	SPACA9	113.665	0.346102	0.39789	0.119705	0.482201
KYSE520	ENSG00000165699	TSC1	1644.94	0.277972	0.294349	0.182559	0.599474
KYSE520	ENSG00000165702	GFI1B	59.3679	0.0435541	0.314674	0.80357	0.962436
KYSE520	ENSG00000165704	HPRT1	941.039	-0.412316	0.366359	0.0721219	0.36851
KYSE520	ENSG00000165714	BORCS5	239.34	0.159806	0.294359	0.413023	0.814802
KYSE520	ENSG00000165716	DIPK1B	220.319	0.0183019	0.27676	0.924556	0.990286
KYSE520	ENSG00000165724	ZMYND19	815.916	-0.120955	0.274315	0.523802	0.872833
KYSE520	ENSG00000165730	STOX1	52.0112	-0.613697	0.781244	0.0234427	0.188209
KYSE520	ENSG00000165731	RET	1.39786	-0.00844876	0.372687	0.75399	NA
KYSE520	ENSG00000165732	DDX21	5950.15	-0.275163	0.30507	0.181946	0.598077
KYSE520	ENSG00000165733	BMS1	1737.73	-0.0996299	0.265853	0.595226	0.902201
KYSE520	ENSG00000165752	STK32C	289.465	0.254282	0.314728	0.220214	0.650631
KYSE520	ENSG00000165757	JCAD	37.6378	0.0323081	0.328203	0.842729	0.970675
KYSE520	ENSG00000165775	FUNDC2	478.716	-0.347058	0.350494	0.11404	0.471486
KYSE520	ENSG00000165782	PIP4P1	490.991	0.0932175	0.26955	0.624214	0.91206
KYSE520	ENSG00000165792	METTL17	475.088	-0.49643	0.373033	0.0426467	0.273111
KYSE520	ENSG00000165794	SLC39A2	10.9573	1.99929	5.60834	0.00628277	NA
KYSE520	ENSG00000165795	NDRG2	142.222	0.174766	0.321731	0.365135	0.784796
KYSE520	ENSG00000165799	RNASE7	43.0788	1.6493	0.774889	0.00137685	0.0245089
KYSE520	ENSG00000165801	ARHGEF40	751.974	-0.112999	0.266469	0.551267	0.885847
KYSE520	ENSG00000165802	NSMF	2417.21	0.206596	0.27826	0.293698	0.730654
KYSE520	ENSG00000165804	ZNF219	854.505	0.30283	0.306035	0.154453	0.551388
KYSE520	ENSG00000165806	CASP7	275.529	-0.06592	0.275013	0.72416	0.94335
KYSE520	ENSG00000165807	PPP1R36	12.4253	0.0905007	0.36725	0.453189	NA
KYSE520	ENSG00000165810	BTNL9	62.3778	0.210713	0.361464	0.270822	0.707879
KYSE520	ENSG00000165813	CCDC186	628.402	0.410886	0.338452	0.0722833	0.369112
KYSE520	ENSG00000165816	VWA2	23.6959	0.00548605	0.349907	0.968613	0.995696
KYSE520	ENSG00000165819	METTL3	653.658	-0.00493026	0.264518	0.976428	0.996714
KYSE520	ENSG00000165821	SALL2	23.3151	0.201668	0.404866	0.201155	0.625926
KYSE520	ENSG00000165828	PRAP1	46.7568	0.191233	0.383476	0.243982	0.677571
KYSE520	ENSG00000165832	TRUB1	593.026	-0.132857	0.294188	0.478264	0.84861
KYSE520	ENSG00000165837	ERICH6B	50.3252	0.187436	0.360874	0.306304	0.741231
KYSE520	ENSG00000165841	CYP2C19	4.49876	0.00694624	0.365445	0.932335	NA
KYSE520	ENSG00000165861	ZFYVE1	840.617	1.05412	0.378779	0.000483349	0.0106705
KYSE520	ENSG00000165863	C10orf82	140.365	0.286558	0.39342	0.152087	0.547449
KYSE520	ENSG00000165868	HSPA12A	447.048	-0.0571833	0.277733	0.755696	0.952863
KYSE520	ENSG00000165874	SHLD2P1	9.51029	-0.0610958	0.365227	0.546373	NA
KYSE520	ENSG00000165879	FRAT1	55.8557	0.363336	0.484472	0.0868379	0.409008
KYSE520	ENSG00000165886	UBTD1	716.479	0.55095	0.371975	0.0280749	0.21182
KYSE520	ENSG00000165887	ANKRD2	51.9726	-0.00379826	0.31934	0.979179	0.997117
KYSE520	ENSG00000165891	E2F7	1057.42	-1.39904	0.531808	0.000240042	0.00610272
KYSE520	ENSG00000165895	ARHGAP42	161.797	-0.0708722	0.291009	0.700336	0.936559
KYSE520	ENSG00000165898	ISCA2	340.726	-0.100031	0.277634	0.596433	0.902816
KYSE520	ENSG00000165899	OTOGL	2.92075	0.000362766	0.368077	0.998867	NA
KYSE520	ENSG00000165905	LARGE2	251.785	-0.089837	0.315523	0.590881	0.900929
KYSE520	ENSG00000165912	PACSIN3	1081.56	-0.082259	0.264821	0.658888	0.923263
KYSE520	ENSG00000165914	TTC7B	970.282	0.029722	0.263723	0.876457	0.979127
KYSE520	ENSG00000165915	SLC39A13	996.546	0.64126	0.365595	0.0135132	0.129075
KYSE520	ENSG00000165916	PSMC3	3173.39	-0.550055	0.38018	0.0273558	0.208279
KYSE520	ENSG00000165917	RAPSN	13.6958	-0.0354123	0.352806	0.7707	0.956567
KYSE520	ENSG00000165923	AGBL2	77.1776	0.21518	0.365884	0.253377	0.689326
KYSE520	ENSG00000165929	TC2N	320.109	0.0495258	0.280012	0.788061	0.960687
KYSE520	ENSG00000165934	CPSF2	2308.48	-0.152169	0.267802	0.425754	0.822974
KYSE520	ENSG00000165935	SMCO2	11.917	-0.0970934	0.370833	0.406425	NA
KYSE520	ENSG00000165943	MOAP1	617.88	1.27258	0.400326	9.92429e-05	0.00304605
KYSE520	ENSG00000165948	IFI27L1	251.15	0.0812315	0.284447	0.666711	0.926328
KYSE520	ENSG00000165949	IFI27	53.3359	0.756643	0.785965	0.0182752	0.158787
KYSE520	ENSG00000165959	CLMN	514.14	0.535642	0.404554	0.034543	0.241029
KYSE520	ENSG00000165972	CCDC38	17.6372	0.0375905	0.348031	0.780765	0.958418
KYSE520	ENSG00000165973	NELL1	0	NA	NA	NA	NA
KYSE520	ENSG00000165983	PTER	387.321	0.140885	0.287144	0.465815	0.841611
KYSE520	ENSG00000165985	C1QL3	49.9797	0.0574844	0.323478	0.734451	0.947751
KYSE520	ENSG00000165995	CACNB2	19.6755	-0.049209	0.348925	0.70783	0.938592
KYSE520	ENSG00000165996	HACD1	123.516	-0.0673839	0.295462	0.712923	0.939376
KYSE520	ENSG00000165997	ARL5B	319.962	0.113095	0.284632	0.553703	0.88671
KYSE520	ENSG00000166002	SMCO4	82.8786	-0.353915	0.440638	0.102665	0.447395
KYSE520	ENSG00000166004	CEP295	1161.82	-0.339277	0.319548	0.116788	0.477125
KYSE520	ENSG00000166012	TAF1D	2240.29	-0.196334	0.273759	0.318523	0.750197
KYSE520	ENSG00000166016	ABTB2	369.805	-0.0288768	0.269551	0.874514	0.979127
KYSE520	ENSG00000166024	R3HCC1L	394.593	0.123167	0.279878	0.521947	0.872394
KYSE520	ENSG00000166025	AMOTL1	11165.7	0.342661	0.352157	0.114105	0.471574
KYSE520	ENSG00000166033	HTRA1	2411.37	0.455823	0.351999	0.0517226	0.303321
KYSE520	ENSG00000166035	LIPC	0.913919	0.00290229	0.373776	0.809707	NA
KYSE520	ENSG00000166037	CEP57	1119.75	-0.376216	0.320489	0.089033	0.414384
KYSE520	ENSG00000166046	TCP11L2	278.664	1.73581	0.425628	2.56139e-06	0.000145562
KYSE520	ENSG00000166049	PASD1	0.228192	-0.00878762	0.374271	0.805623	NA
KYSE520	ENSG00000166068	SPRED1	1338.01	0.0121288	0.256901	0.954818	0.99364
KYSE520	ENSG00000166073	GPR176	1465.8	-0.227005	0.282263	0.255619	0.691513
KYSE520	ENSG00000166086	JAM3	789.378	-0.0880577	0.263067	0.638891	0.917757
KYSE520	ENSG00000166104	ENSG00000166104	1.02658	0.00886041	0.372873	0.820647	NA
KYSE520	ENSG00000166105	GLB1L3	92.2111	0.0035789	0.298956	0.985683	0.99845
KYSE520	ENSG00000166106	ADAMTS15	62.0526	-0.106412	0.338707	0.504101	0.861373
KYSE520	ENSG00000166111	SVOP	1.11455	0.00362392	0.373113	0.914261	NA
KYSE520	ENSG00000166123	GPT2	1578.95	0.131321	0.265208	0.495062	0.85755
KYSE520	ENSG00000166126	AMN	1156.79	0.459618	0.339071	0.0489719	0.294819
KYSE520	ENSG00000166128	RAB8B	607.574	-0.0129486	0.280032	0.938126	0.991675
KYSE520	ENSG00000166130	IKBIP	618.916	-0.385177	0.380028	0.0864055	0.408053
KYSE520	ENSG00000166133	RPUSD2	307.39	-0.0867366	0.275619	0.644927	0.918887
KYSE520	ENSG00000166135	HIF1AN	3722.55	0.295477	0.299221	0.150979	0.54561
KYSE520	ENSG00000166136	NDUFB8	1652.2	0.0207318	0.255756	0.914761	0.987893
KYSE520	ENSG00000166140	ZFYVE19	424.191	0.357856	0.337487	0.107684	0.459794
KYSE520	ENSG00000166143	PPP1R14D	3.31436	0.037369	0.371104	0.566609	NA
KYSE520	ENSG00000166145	SPINT1	2177.4	1.47411	0.369186	4.09372e-06	0.00021685
KYSE520	ENSG00000166147	FBN1	1006	-0.189532	0.296795	0.33072	0.760128
KYSE520	ENSG00000166153	DEPDC4	35.9252	-0.0292509	0.329691	0.849628	0.97271
KYSE520	ENSG00000166164	BRD7	2613.52	-0.109832	0.258483	0.560181	0.888307
KYSE520	ENSG00000166165	CKB	4244.82	0.771085	0.359631	0.00421763	0.0559996
KYSE520	ENSG00000166166	TRMT61A	1200.55	-0.0583458	0.257217	0.749613	0.951818
KYSE520	ENSG00000166167	BTRC	1036.78	0.432916	0.347338	0.0606611	0.33334
KYSE520	ENSG00000166169	POLL	541.133	0.263203	0.303721	0.206222	0.633484
KYSE520	ENSG00000166170	BAG5	1471.07	0.0838289	0.261345	0.660178	0.923504
KYSE520	ENSG00000166171	DPCD	325.806	0.0268585	0.269544	0.888583	0.981683
KYSE520	ENSG00000166173	LARP6	604.294	0.839987	0.386445	0.00338557	0.0478318
KYSE520	ENSG00000166181	API5	3246.53	-0.190428	0.284394	0.330217	0.760128
KYSE520	ENSG00000166183	ASPG	57.5457	0.23534	0.381097	0.221165	0.652084
KYSE520	ENSG00000166188	ZNF319	918.169	0.264691	0.295511	0.202022	0.627483
KYSE520	ENSG00000166189	HPS6	979.342	0.17729	0.279058	0.367696	0.786652
KYSE520	ENSG00000166192	SENP8	94.0194	-0.00107691	0.303225	0.992741	0.999606
KYSE520	ENSG00000166197	NOLC1	4409.45	-0.255761	0.2974	0.208725	0.637072
KYSE520	ENSG00000166199	ALKBH3	510.051	-0.0158074	0.262477	0.929871	0.99052
KYSE520	ENSG00000166200	COPS2	1509.22	-0.0726515	0.267167	0.696014	0.93495
KYSE520	ENSG00000166206	GABRB3	29.4486	-0.101923	0.34906	0.506667	0.863006
KYSE520	ENSG00000166211	SPIC	0.81075	0.0226954	0.374876	0.464534	NA
KYSE520	ENSG00000166224	SGPL1	1599.75	0.233941	0.284276	0.254005	0.690044
KYSE520	ENSG00000166225	FRS2	1266.87	0.0572145	0.265012	0.759843	0.954018
KYSE520	ENSG00000166226	CCT2	5234.34	-0.48835	0.400086	0.0423137	0.271751
KYSE520	ENSG00000166228	PCBD1	570.141	0.450677	0.368257	0.0579507	0.324967
KYSE520	ENSG00000166233	ARIH1	4485.5	0.232541	0.280401	0.241626	0.674851
KYSE520	ENSG00000166246	DNAAF8	48.2099	0.0322542	0.329757	0.837934	0.970103
KYSE520	ENSG00000166250	CLMP	2133.56	0.163131	0.26747	0.403596	0.809011
KYSE520	ENSG00000166257	SCN3B	10.3415	0.0849007	0.369278	0.447846	NA
KYSE520	ENSG00000166260	COX11	1024.79	-0.282946	0.310224	0.174363	0.585579
KYSE520	ENSG00000166261	ZNF202	281.529	-0.423635	0.369786	0.0708467	0.365055
KYSE520	ENSG00000166262	FAM227B	130.823	0.0709645	0.295776	0.7033	0.937175
KYSE520	ENSG00000166263	STXBP4	376.112	-0.294093	0.320239	0.165493	0.571493
KYSE520	ENSG00000166265	CYYR1	5.86608	-0.0953789	0.382368	0.257995	NA
KYSE520	ENSG00000166266	CUL5	1873.44	0.0712096	0.264618	0.706423	0.937857
KYSE520	ENSG00000166268	MYRFL	38.3848	0.90933	1.01602	0.012336	0.121081
KYSE520	ENSG00000166272	WBP1L	1456.2	0.60285	0.360488	0.0175107	0.154264
KYSE520	ENSG00000166275	BORCS7	171.766	0.377565	0.397872	0.0980618	0.438694
KYSE520	ENSG00000166278	C2	76.2946	0.15186	0.34024	0.396068	0.804134
KYSE520	ENSG00000166289	PLEKHF1	124.013	0.373606	0.405294	0.102187	0.446322
KYSE520	ENSG00000166292	TMEM100	0	NA	NA	NA	NA
KYSE520	ENSG00000166295	ANAPC16	1149.89	0.0368111	0.257695	0.842011	0.970675
KYSE520	ENSG00000166311	SMPD1	313.183	0.758713	0.417048	0.00834978	0.0911735
KYSE520	ENSG00000166313	APBB1	114.415	0.211856	0.345039	0.276514	0.714094
KYSE520	ENSG00000166317	SYNPO2L	118.839	3.97118	0.551392	3.77138e-14	2.63841e-11
KYSE520	ENSG00000166321	NUDT13	73.3623	-0.289054	0.394308	0.162294	0.565937
KYSE520	ENSG00000166323	C11orf65	97.8747	-0.030788	0.301165	0.860028	0.97666
KYSE520	ENSG00000166326	TRIM44	2264.85	0.011487	0.251844	0.955851	0.993815
KYSE520	ENSG00000166333	ILK	1010.77	-0.134899	0.269362	0.480712	0.850056
KYSE520	ENSG00000166337	TAF10	1791.02	-0.00448706	0.254263	0.977705	0.997117
KYSE520	ENSG00000166340	TPP1	941.736	0.425588	0.410387	0.0678189	0.356823
KYSE520	ENSG00000166341	DCHS1	7.44115	0.0231492	0.363115	0.796544	NA
KYSE520	ENSG00000166342	NETO1	0.743262	0.0115275	0.373428	0.740464	NA
KYSE520	ENSG00000166343	MSS51	20.8318	-0.0565595	0.350278	0.671442	0.927761
KYSE520	ENSG00000166347	CYB5A	220.355	0.0104108	0.279397	0.957543	0.994211
KYSE520	ENSG00000166348	USP54	662.98	-0.136794	0.27133	0.475696	0.847092
KYSE520	ENSG00000166349	RAG1	161.221	0.294775	0.350768	0.169174	0.577281
KYSE520	ENSG00000166352	IFTAP	107.775	-0.169832	0.324561	0.373644	0.790432
KYSE520	ENSG00000166359	WDR88	30.9832	0.0540677	0.336924	0.727642	0.944077
KYSE520	ENSG00000166368	OR2D2	0	NA	NA	NA	NA
KYSE520	ENSG00000166377	ATP9B	550.372	0.104527	0.268839	0.585577	0.899163
KYSE520	ENSG00000166387	PPFIBP2	78.6279	0.073639	0.309367	0.684823	0.931112
KYSE520	ENSG00000166391	MOGAT2	1.84901	0.0345641	0.373984	0.499142	NA
KYSE520	ENSG00000166394	CYB5R2	373.574	-0.356516	0.349145	0.10829	0.460875
KYSE520	ENSG00000166396	SERPINB7	2060.78	1.19619	0.476399	0.000527972	0.0115054
KYSE520	ENSG00000166398	GARRE1	672.001	0.143961	0.272694	0.458939	0.83876
KYSE520	ENSG00000166401	SERPINB8	992.581	0.815673	0.383664	0.00384959	0.0523813
KYSE520	ENSG00000166402	TUB	504.59	-0.259331	0.314838	0.207551	0.634923
KYSE520	ENSG00000166405	RIC3	11.6232	-0.0584704	0.359871	0.613613	NA
KYSE520	ENSG00000166407	LMO1	1.5985	-0.0179739	0.37235	0.724414	NA
KYSE520	ENSG00000166408	OR5P1P	0	NA	NA	NA	NA
KYSE520	ENSG00000166411	IDH3A	1744.32	-0.126996	0.277517	0.502629	0.860608
KYSE520	ENSG00000166415	WDR72	265.381	0.172783	0.320501	0.36203	0.782867
KYSE520	ENSG00000166426	CRABP1	0	NA	NA	NA	NA
KYSE520	ENSG00000166428	PLD4	609.54	1.69358	0.393254	9.17963e-07	6.14641e-05
KYSE520	ENSG00000166432	ZMAT1	0.219389	0.0084013	0.374205	0.785147	NA
KYSE520	ENSG00000166435	XRRA1	801.116	-0.343339	0.317049	0.114747	0.473327
KYSE520	ENSG00000166436	TRIM66	317.596	-0.0170056	0.273603	0.923922	0.990286
KYSE520	ENSG00000166439	RNF169	1569.98	-0.269303	0.304018	0.190977	0.611476
KYSE520	ENSG00000166441	RPL27A	4466.22	0.0516991	0.253195	0.780227	0.958418
KYSE520	ENSG00000166444	DENND2B	594.97	0.0710415	0.266646	0.708974	0.938633
KYSE520	ENSG00000166446	CDYL2	61.7283	-0.0304595	0.314383	0.856261	0.975222
KYSE520	ENSG00000166448	TMEM130	2.59751	-0.010764	0.369121	0.858982	NA
KYSE520	ENSG00000166450	PRTG	117.648	-0.155346	0.318485	0.411211	0.813282
KYSE520	ENSG00000166451	CENPN	680.483	-0.616851	0.411396	0.0195653	0.166922
KYSE520	ENSG00000166452	AKIP1	257.882	-0.0660124	0.284241	0.720091	0.94163
KYSE520	ENSG00000166454	ATMIN	942.942	0.151495	0.271309	0.436838	0.82735
KYSE520	ENSG00000166455	C16orf46	35.0807	0.07892	0.338092	0.6204	0.911352
KYSE520	ENSG00000166471	TMEM41B	809.934	0.285909	0.302107	0.175823	0.588166
KYSE520	ENSG00000166473	PKD1L2	8.14522	0.098171	0.378734	0.318526	NA
KYSE520	ENSG00000166477	LEO1	432.628	-0.117526	0.275502	0.531894	0.877109
KYSE520	ENSG00000166478	ZNF143	345.066	-0.148775	0.294192	0.43705	0.8274
KYSE520	ENSG00000166479	TMX3	1295.83	-0.0362949	0.264032	0.844365	0.971099
KYSE520	ENSG00000166482	MFAP4	43.7145	-0.12139	0.340945	0.474024	0.846641
KYSE520	ENSG00000166483	WEE1	661.842	-1.44052	0.394582	1.59883e-05	0.000681453
KYSE520	ENSG00000166484	MAPK7	581.492	0.0499318	0.263114	0.792662	0.96114
KYSE520	ENSG00000166492	FAM86GP	2.93836	-0.0282118	0.369996	0.662266	NA
KYSE520	ENSG00000166501	PRKCB	0	NA	NA	NA	NA
KYSE520	ENSG00000166503	HDGFL3	1628.1	-0.299294	0.303454	0.153429	0.549281
KYSE520	ENSG00000166507	NDST2	372.15	0.495176	0.37438	0.0438316	0.276987
KYSE520	ENSG00000166508	MCM7	4983.7	-1.59563	0.387311	1.80715e-06	0.000108152
KYSE520	ENSG00000166509	CLEC3A	0	NA	NA	NA	NA
KYSE520	ENSG00000166510	CCDC68	2.84446	-0.00720552	0.368905	0.900186	NA
KYSE520	ENSG00000166526	ZNF3	580.14	0.00937242	0.260647	0.962656	0.99498
KYSE520	ENSG00000166529	ZSCAN21	174.548	0.0847392	0.2882	0.654557	0.92273
KYSE520	ENSG00000166532	RIMKLB	1358.09	-0.120613	0.263427	0.52702	0.875045
KYSE520	ENSG00000166535	A2ML1	231.949	3.90149	0.510014	2.89954e-16	2.94129e-13
KYSE520	ENSG00000166546	BEAN1	34.2574	0.365304	0.547319	0.0631619	0.341259
KYSE520	ENSG00000166548	TK2	1058.59	0.895839	0.379805	0.00190516	0.0313225
KYSE520	ENSG00000166557	TMED3	2038.15	0.10469	0.25891	0.584174	0.898642
KYSE520	ENSG00000166558	SLC38A8	2.13232	0.0159445	0.371115	0.74511	NA
KYSE520	ENSG00000166562	SEC11C	245.758	-0.14668	0.291602	0.447695	0.833329
KYSE520	ENSG00000166575	TMEM135	356.477	0.322654	0.332467	0.139357	0.523394
KYSE520	ENSG00000166578	IQCD	29.0445	0.0930345	0.346645	0.548849	0.884733
KYSE520	ENSG00000166579	NDEL1	1631.77	0.220435	0.286963	0.269787	0.706716
KYSE520	ENSG00000166582	CENPV	410.767	-0.972365	0.412793	0.00162382	0.0278243
KYSE520	ENSG00000166589	CDH16	34.7738	2.14648	0.939352	0.000697021	0.0143685
KYSE520	ENSG00000166592	RRAD	9.93664	0.0642043	0.366592	0.515601	NA
KYSE520	ENSG00000166595	CIAO2B	1160.8	0.146143	0.272131	0.450658	0.834377
KYSE520	ENSG00000166596	CFAP52	11.9558	0.0716423	0.363021	0.538976	NA
KYSE520	ENSG00000166598	HSP90B1	15361.1	0.0861278	0.270573	0.646164	0.919804
KYSE520	ENSG00000166619	BLCAP	3707.39	0.188158	0.272061	0.338668	0.764112
KYSE520	ENSG00000166634	SERPINB12	1.22364	-0.0349025	0.376119	0.296726	NA
KYSE520	ENSG00000166664	CHRFAM7A	4.77856	0.0150775	0.365182	0.858382	NA
KYSE520	ENSG00000166669	ATF7IP2	2.84802	0.0326934	0.370828	0.613275	NA
KYSE520	ENSG00000166670	MMP10	31.197	0.0801363	0.343497	0.599484	0.902942
KYSE520	ENSG00000166676	TVP23A	139.423	-0.177854	0.318437	0.359176	0.780511
KYSE520	ENSG00000166681	BEX3	1315.43	0.254239	0.300615	0.214976	0.645088
KYSE520	ENSG00000166682	TMPRSS5	84.2157	-0.0562956	0.304872	0.751679	0.952242
KYSE520	ENSG00000166685	COG1	1163.03	0.0988518	0.263379	0.604626	0.904958
KYSE520	ENSG00000166689	PLEKHA7	229.532	0.547901	0.424945	0.0351805	0.243678
KYSE520	ENSG00000166704	ZNF606	59.8567	0.0473506	0.31455	0.787645	0.960687
KYSE520	ENSG00000166707	ZCCHC18	3.07265	-0.0146859	0.368692	0.814603	NA
KYSE520	ENSG00000166710	B2M	4619.69	0.408482	0.327029	0.0692343	0.36053
KYSE520	ENSG00000166716	ZNF592	2167.35	-0.0856976	0.256384	0.646674	0.919942
KYSE520	ENSG00000166734	GOLM2	1800.46	-0.0173262	0.253217	0.922118	0.990286
KYSE520	ENSG00000166736	HTR3A	1.16967	0.00131642	0.373712	0.913397	NA
KYSE520	ENSG00000166741	NNMT	508.055	0.5298	0.382321	0.0342124	0.239879
KYSE520	ENSG00000166743	ACSM1	0.81075	0.0226954	0.374876	0.464534	NA
KYSE520	ENSG00000166747	AP1G1	3293.08	0.057432	0.261118	0.765725	0.955216
KYSE520	ENSG00000166750	SLFN5	1864.33	1.37804	0.37355	1.51723e-05	0.00065082
KYSE520	ENSG00000166762	CATSPER2	157.854	-0.0604051	0.304086	0.727336	0.944048
KYSE520	ENSG00000166763	STRCP1	19.9164	0.229376	0.462317	0.036922	0.250192
KYSE520	ENSG00000166770	ZNF667-AS1	0	NA	NA	NA	NA
KYSE520	ENSG00000166780	BMERB1	299.428	0.097931	0.2774	0.608445	0.906461
KYSE520	ENSG00000166783	MARF1	817.45	0.150887	0.271937	0.437934	0.827414
KYSE520	ENSG00000166788	SAAL1	297.109	-0.555165	0.431949	0.0327028	0.233719
KYSE520	ENSG00000166793	YPEL4	183.197	-0.408185	0.400086	0.0807471	0.393041
KYSE520	ENSG00000166794	PPIB	5884.4	0.0517858	0.253313	0.788645	0.960687
KYSE520	ENSG00000166796	LDHC	1.25477	-0.00670841	0.371562	0.884151	NA
KYSE520	ENSG00000166797	CIAO2A	699.435	-0.194838	0.319524	0.307441	0.741747
KYSE520	ENSG00000166800	LDHAL6A	7.93275	-0.0364375	0.362017	0.711797	NA
KYSE520	ENSG00000166801	FAM111A	1933.42	-0.778771	0.389764	0.00517065	0.0645552
KYSE520	ENSG00000166803	PCLAF	1009.45	-2.5754	0.580466	3.18872e-08	3.38706e-06
KYSE520	ENSG00000166813	KIF7	1400.31	-0.0427898	0.25531	0.816247	0.964811
KYSE520	ENSG00000166816	LDHD	50.3565	1.16212	0.882062	0.00610032	0.0729736
KYSE520	ENSG00000166819	PLIN1	14.3478	0.0185501	0.35392	0.876101	0.979127
KYSE520	ENSG00000166821	PEX11A	184.345	0.36287	0.370225	0.109774	0.46311
KYSE520	ENSG00000166822	TMEM170A	479.963	-0.00898548	0.270007	0.958843	0.994437
KYSE520	ENSG00000166823	MESP1	17.772	0.0462402	0.351217	0.721376	0.942285
KYSE520	ENSG00000166825	ANPEP	79.4647	-0.048244	0.308703	0.78258	0.95864
KYSE520	ENSG00000166828	SCNN1G	6.40851	0.0991502	0.385323	0.208496	NA
KYSE520	ENSG00000166831	RBPMS2	133.757	0.602097	0.518052	0.0292917	0.218297
KYSE520	ENSG00000166833	NAV2	399.18	-0.804314	0.417008	0.00590003	0.0715053
KYSE520	ENSG00000166839	ANKDD1A	216.635	-0.0310701	0.277484	0.865126	0.977666
KYSE520	ENSG00000166840	GLYATL1	7.07448	-0.176892	0.428507	0.0461367	NA
KYSE520	ENSG00000166845	C18orf54	319.253	-0.823488	0.461638	0.00670391	0.078166
KYSE520	ENSG00000166847	DCTN5	2461.29	0.314724	0.308442	0.134643	0.512887
KYSE520	ENSG00000166848	TERF2IP	1135.78	0.268034	0.299042	0.196868	0.619596
KYSE520	ENSG00000166851	PLK1	1533.14	-2.29925	0.522109	8.74022e-08	8.09688e-06
KYSE520	ENSG00000166855	CLPX	1448.59	0.112741	0.270915	0.549223	0.884883
KYSE520	ENSG00000166856	GPR182	10.5097	-0.111318	0.380039	0.304695	NA
KYSE520	ENSG00000166860	ZBTB39	462.834	-0.0937088	0.269373	0.619543	0.910818
KYSE520	ENSG00000166866	MYO1A	5.55987	-0.0671089	0.372919	0.423193	NA
KYSE520	ENSG00000166869	CHP2	0.255753	-0.0093818	0.374225	0.808854	NA
KYSE520	ENSG00000166881	NEMP1	1554.17	-0.269101	0.307114	0.191205	0.611476
KYSE520	ENSG00000166886	NAB2	990.829	0.654687	0.373693	0.0127105	0.123798
KYSE520	ENSG00000166887	VPS39	2130.02	0.628186	0.354439	0.0135297	0.129172
KYSE520	ENSG00000166888	STAT6	2051.81	0.97194	0.361717	0.000670144	0.0139445
KYSE520	ENSG00000166889	PATL1	2270.15	-0.196714	0.273575	0.318709	0.750372
KYSE520	ENSG00000166896	ATP23	87.9326	-0.512004	0.502263	0.0481285	0.291419
KYSE520	ENSG00000166897	ELFN2 ENSG00000166897	174.344	0.384026	0.39146	0.0953401	0.431946
KYSE520	ENSG00000166900	STX3	919.002	0.75009	0.377826	0.00616192	0.0734939
KYSE520	ENSG00000166902	MRPL16	938.789	-0.151797	0.273371	0.43173	0.82535
KYSE520	ENSG00000166908	PIP4K2C	4101.45	1.0443	0.419615	0.000872401	0.0172083
KYSE520	ENSG00000166912	MTMR10	1063.08	0.179172	0.295208	0.357673	0.779253
KYSE520	ENSG00000166913	YWHAB	12147.9	-0.0761487	0.268011	0.680069	0.929357
KYSE520	ENSG00000166920	C15orf48	20.3959	0.353337	0.585702	0.039603	0.261035
KYSE520	ENSG00000166922	SCG5	64.6889	-0.159718	0.339097	0.383621	0.796708
KYSE520	ENSG00000166923	GREM1	3.49094	0.0246763	0.369482	0.690132	NA
KYSE520	ENSG00000166924	NYAP1	135.654	0.916396	0.511958	0.00596678	0.0719275
KYSE520	ENSG00000166925	TSC22D4	1237.91	0.718238	0.387001	0.00811156	0.0893417
KYSE520	ENSG00000166927	MS4A7	0	NA	NA	NA	NA
KYSE520	ENSG00000166928	MS4A14	0.255753	-0.0093818	0.374225	0.808854	NA
KYSE520	ENSG00000166938	DIS3L	1293.52	-0.321182	0.3193	0.13274	0.509913
KYSE520	ENSG00000166946	CCNDBP1	475.418	0.918824	0.396918	0.00205794	0.03333
KYSE520	ENSG00000166947	EPB42	26.1504	1.25941	1.15686	0.0078379	0.0872273
KYSE520	ENSG00000166948	TGM6	2.79929	0.0162314	0.369918	0.780781	NA
KYSE520	ENSG00000166949	SMAD3	4541.48	0.184256	0.270027	0.349374	0.771893
KYSE520	ENSG00000166959	MS4A8	0.228192	-0.00878762	0.374271	0.805623	NA
KYSE520	ENSG00000166960	CCDC178	0.295681	0.00798262	0.374196	0.781966	NA
KYSE520	ENSG00000166961	MS4A15	1.40211	0.0364914	0.376145	0.280593	NA
KYSE520	ENSG00000166963	MAP1A	130.56	0.00645962	0.310383	0.973541	0.995985
KYSE520	ENSG00000166965	RCCD1	650.295	-0.636714	0.377333	0.0151214	0.138753
KYSE520	ENSG00000166971	AKTIP	531.681	0.623004	0.382677	0.0175442	0.154319
KYSE520	ENSG00000166974	MAPRE2	441.214	-0.140363	0.290284	0.468312	0.843235
KYSE520	ENSG00000166979	EVA1C	64.5654	-0.00396653	0.319699	0.976403	0.996714
KYSE520	ENSG00000166986	MARS1	4335.81	0.0165755	0.250325	0.933032	0.99052
KYSE520	ENSG00000166987	MBD6	1406.08	0.206653	0.278273	0.301861	0.737583
KYSE520	ENSG00000166997	CNPY4	174.885	-0.0806955	0.287069	0.665196	0.92583
KYSE520	ENSG00000167004	PDIA3	6667.53	0.207102	0.275507	0.297625	0.733507
KYSE520	ENSG00000167005	NUDT21	4430.97	-0.615114	0.363492	0.0145227	0.135216
KYSE520	ENSG00000167011	NAT16	3.59296	-0.0413327	0.371059	0.537481	NA
KYSE520	ENSG00000167034	NKX3-1	186.138	0.0151278	0.283872	0.936834	0.991599
KYSE520	ENSG00000167037	SGSM1	1.3703	-0.0116045	0.372376	0.807267	NA
KYSE520	ENSG00000167046	ENSG00000167046	14.7305	-0.00867159	0.349582	0.941586	0.992228
KYSE520	ENSG00000167065	DUSP18	156.013	0.58032	0.455499	0.0317449	0.229359
KYSE520	ENSG00000167074	TEF	402.295	-0.0998467	0.273696	0.592627	0.901425
KYSE520	ENSG00000167077	MEI1	4.25469	0.00781831	0.366066	0.923206	NA
KYSE520	ENSG00000167080	B4GALNT2	57.413	2.78312	0.842285	2.10953e-05	0.000859402
KYSE520	ENSG00000167081	PBX3	228.699	-1.16494	0.47044	0.000856676	0.0169895
KYSE520	ENSG00000167083	GNGT2	38.5701	0.184917	0.413472	0.0901672	0.418224
KYSE520	ENSG00000167085	PHB1	4352.64	-0.18852	0.283008	0.332056	0.760836
KYSE520	ENSG00000167088	SNRPD1	1025.45	-0.821323	0.425191	0.00498169	0.0630071
KYSE520	ENSG00000167094	TTC16	15.2767	-0.0166841	0.349046	0.892327	0.983414
KYSE520	ENSG00000167100	SAMD14	481.833	0.633016	0.402464	0.0176509	0.154821
KYSE520	ENSG00000167103	PIP5KL1	124.48	0.738964	0.52709	0.0156757	0.142651
KYSE520	ENSG00000167105	TMEM92	46.8678	1.51288	1.03251	0.00231613	0.0363134
KYSE520	ENSG00000167106	FAM102A	1751.71	0.904632	0.38762	0.00188301	0.0310841
KYSE520	ENSG00000167107	ACSF2	488.293	0.485295	0.365762	0.0452273	0.282189
KYSE520	ENSG00000167110	GOLGA2	2293.34	0.266237	0.288868	0.183692	0.600798
KYSE520	ENSG00000167112	TRUB2	968.35	0.0323515	0.258165	0.864135	0.977527
KYSE520	ENSG00000167113	COQ4	619.841	-0.0440751	0.261244	0.811446	0.964245
KYSE520	ENSG00000167114	SLC27A4	828.357	0.131841	0.269404	0.494753	0.85755
KYSE520	ENSG00000167118	URM1	720.948	-0.397125	0.333475	0.0785763	0.387592
KYSE520	ENSG00000167123	CERCAM	1271.6	0.886473	0.368796	0.00181405	0.030241
KYSE520	ENSG00000167130	DOLPP1	612.484	-0.0458961	0.263897	0.804174	0.962436
KYSE520	ENSG00000167131	CCDC103	275.135	0.249124	0.318628	0.227201	0.658323
KYSE520	ENSG00000167136	ENDOG	691.292	0.215091	0.286826	0.285046	0.723517
KYSE520	ENSG00000167157	PRRX2	22.3317	-0.0321878	0.343675	0.811469	0.964245
KYSE520	ENSG00000167165	UGT1A6	2988.27	0.00197511	0.263762	0.991135	0.999606
KYSE520	ENSG00000167173	C15orf39	1429.56	0.358233	0.313487	0.0998118	0.441943
KYSE520	ENSG00000167178	ISLR2	8.0782	0.0702562	0.370777	0.457237	NA
KYSE520	ENSG00000167182	SP2	559.018	-0.135761	0.279047	0.474603	0.846821
KYSE520	ENSG00000167183	PRR15L	46.5812	0.355092	0.489429	0.0898252	0.41721
KYSE520	ENSG00000167186	COQ7	226.948	-0.0846787	0.281366	0.652112	0.922571
KYSE520	ENSG00000167191	GPRC5B	224.799	-0.139172	0.291673	0.468629	0.843421
KYSE520	ENSG00000167193	CRK	2841.42	0.071964	0.268843	0.703054	0.937175
KYSE520	ENSG00000167195	GOLGA6C	1.09694	0.0158657	0.37459	0.503729	NA
KYSE520	ENSG00000167196	FBXO22	1073.8	-0.185224	0.284377	0.344437	0.767905
KYSE520	ENSG00000167202	TBC1D2B	1161.02	0.377205	0.320615	0.0867833	0.409008
KYSE520	ENSG00000167207	NOD2	13.434	0.365623	0.668216	0.00916948	0.0976538
KYSE520	ENSG00000167208	SNX20	0.447581	-0.000171169	0.373653	0.98849	NA
KYSE520	ENSG00000167216	KATNAL2	162.148	0.114267	0.298399	0.546791	0.883858
KYSE520	ENSG00000167220	HDHD2	185.926	0.0639334	0.283202	0.735318	0.948084
KYSE520	ENSG00000167232	ZNF91	600.692	0.173726	0.281799	0.38091	0.795702
KYSE520	ENSG00000167244	IGF2	384.186	0.353701	0.338124	0.11024	0.464083
KYSE520	ENSG00000167257	RNF214	827.538	-0.00304329	0.257822	0.984161	0.997984
KYSE520	ENSG00000167258	CDK12	3393.76	0.0499787	0.258513	0.785536	0.959866
KYSE520	ENSG00000167261	DPEP2	3.49739	0.0594378	0.375624	0.364041	NA
KYSE520	ENSG00000167264	DUS2	491.962	0.0534616	0.265427	0.778515	0.958418
KYSE520	ENSG00000167272	POP5	386.992	-0.0927259	0.272206	0.625192	0.912655
KYSE520	ENSG00000167280	ENGASE	299.446	-0.0375267	0.277504	0.836681	0.969963
KYSE520	ENSG00000167281	RBFOX3	6.10894	-0.015346	0.363726	0.85252	NA
KYSE520	ENSG00000167283	ATP5MG	1664.84	0.00640258	0.263637	0.976348	0.996714
KYSE520	ENSG00000167291	TBC1D16	1538.83	0.229176	0.282525	0.256603	0.692562
KYSE520	ENSG00000167302	TEPSIN	298.784	-0.0434044	0.271477	0.814497	0.964245
KYSE520	ENSG00000167306	MYO5B	1722.62	0.579066	0.356525	0.0204902	0.172563
KYSE520	ENSG00000167311	ART5	5.24369	0.102928	0.389521	0.118889	NA
KYSE520	ENSG00000167315	ACAA2	57.4896	-0.108192	0.331701	0.525106	0.873512
KYSE520	ENSG00000167323	STIM1	1202.94	0.440322	0.33524	0.0571485	0.322541
KYSE520	ENSG00000167325	RRM1	2102.53	-0.945393	0.408609	0.00166346	0.0283124
KYSE520	ENSG00000167333	TRIM68	260.379	0.207306	0.303883	0.303001	0.738584
KYSE520	ENSG00000167355	OR51B5	2.72253	0.00293607	0.369634	0.95728	NA
KYSE520	ENSG00000167359	OR51I1	0.219389	0.0084013	0.374205	0.785147	NA
KYSE520	ENSG00000167360	OR51Q1	0.219389	0.0084013	0.374205	0.785147	NA
KYSE520	ENSG00000167363	FN3K	175.076	1.6891	0.456855	1.2814e-05	0.000571153
KYSE520	ENSG00000167371	PRRT2	76.2709	0.721843	0.629432	0.0205118	0.172579
KYSE520	ENSG00000167377	ZNF23	270.132	0.170813	0.293848	0.386195	0.798826
KYSE520	ENSG00000167378	IRGQ	1719.24	0.18664	0.276312	0.343932	0.767539
KYSE520	ENSG00000167380	ZNF226	310.104	0.051474	0.271781	0.786602	0.960559
KYSE520	ENSG00000167384	ZNF180	217.922	-0.41377	0.385569	0.077512	0.384584
KYSE520	ENSG00000167393	PPP2R3B	249.161	-0.101348	0.283403	0.59118	0.900929
KYSE520	ENSG00000167394	ZNF668	757.094	0.141818	0.275	0.464304	0.840968
KYSE520	ENSG00000167395	ZNF646	2521.56	0.126822	0.261514	0.507848	0.863627
KYSE520	ENSG00000167397	VKORC1	835.043	-0.06706	0.260554	0.719598	0.94163
KYSE520	ENSG00000167419	LPO	41.4825	-0.0244573	0.324191	0.87752	0.979127
KYSE520	ENSG00000167447	SMG8	985.118	0.131688	0.270314	0.494733	0.85755
KYSE520	ENSG00000167460	TPM4	8885.62	-0.376865	0.343105	0.0923702	0.42456
KYSE520	ENSG00000167461	RAB8A	2041.91	-0.214489	0.301845	0.275054	0.712425
KYSE520	ENSG00000167468	GPX4	2445.99	0.125975	0.265117	0.511045	0.865943
KYSE520	ENSG00000167470	MIDN	3104.81	0.269566	0.288166	0.189337	0.608374
KYSE520	ENSG00000167476	JSRP1	1621.95	-0.0693887	0.258572	0.712021	0.939347
KYSE520	ENSG00000167483	NIBAN3	5.58575	0.00811093	0.363334	0.930143	NA
KYSE520	ENSG00000167487	KLHL26	383.555	0.189626	0.29107	0.341046	0.765998
KYSE520	ENSG00000167491	GATAD2A	4693.72	0.0533875	0.26049	0.779587	0.958418
KYSE520	ENSG00000167508	MVD	744.114	0.154555	0.279753	0.426739	0.822974
KYSE520	ENSG00000167513	CDT1	1248.21	-1.13301	0.445953	0.000607785	0.0129253
KYSE520	ENSG00000167515	TRAPPC2L	384.08	-0.0604355	0.268805	0.743907	0.949905
KYSE520	ENSG00000167522	ANKRD11	3857.29	-0.0729207	0.255235	0.696048	0.93495
KYSE520	ENSG00000167523	SPATA33	183.821	-0.0548623	0.282721	0.767041	0.955528
KYSE520	ENSG00000167524	RSKR	306.311	-0.103069	0.280885	0.584348	0.898642
KYSE520	ENSG00000167525	PROCA1	56.0081	-0.0625112	0.31947	0.713667	0.939621
KYSE520	ENSG00000167526	RPL13	8274.37	0.0345661	0.251028	0.858699	0.976366
KYSE520	ENSG00000167528	ZNF641	243.147	0.194131	0.303304	0.331065	0.760318
KYSE520	ENSG00000167535	CACNB3	429.951	0.342152	0.332597	0.117874	0.477879
KYSE520	ENSG00000167536	DHRS13	217.516	-0.145741	0.297317	0.446969	0.833075
KYSE520	ENSG00000167543	TP53I13	958.407	0.187657	0.281199	0.343606	0.767149
KYSE520	ENSG00000167548	KMT2D	7191.91	0.0592609	0.252091	0.761116	0.954269
KYSE520	ENSG00000167549	CORO6	344.043	0.985548	0.413822	0.00154778	0.0267018
KYSE520	ENSG00000167550	RHEBL1	42.873	-0.226609	0.396662	0.200999	0.625901
KYSE520	ENSG00000167552	TUBA1A	967.768	-0.44085	0.407246	0.057995	0.325028
KYSE520	ENSG00000167553	TUBA1C	7303.47	-0.379552	0.368517	0.0885627	0.412953
KYSE520	ENSG00000167554	ZNF610	1.47772	0.0349771	0.374831	0.399638	NA
KYSE520	ENSG00000167555	ZNF528	245.458	0.568354	0.421721	0.0302508	0.222688
KYSE520	ENSG00000167562	ZNF701	124.687	0.224292	0.335381	0.266969	0.703868
KYSE520	ENSG00000167565	SERTAD3	367.224	0.284193	0.319375	0.180416	0.596371
KYSE520	ENSG00000167566	NCKAP5L	1089.28	0.453824	0.341865	0.0522016	0.30503
KYSE520	ENSG00000167578	RAB4B	351.453	0.488163	0.386926	0.0473888	0.289046
KYSE520	ENSG00000167580	AQP2	1.02658	0.00886041	0.372873	0.820647	NA
KYSE520	ENSG00000167588	GPD1	13.3848	0.0922229	0.367523	0.442308	0.830807
KYSE520	ENSG00000167595	PROSER3	786.876	-0.0651787	0.263097	0.725544	0.943759
KYSE520	ENSG00000167600	CYP2S1	556.203	-0.0576008	0.26356	0.756239	0.953132
KYSE520	ENSG00000167601	AXL	20898.3	-0.380516	0.313054	0.0857266	0.406164
KYSE520	ENSG00000167604	NFKBID	115.516	0.0769501	0.300588	0.676615	0.928536
KYSE520	ENSG00000167608	TMC4	620.476	1.46723	0.583409	0.000247116	0.00622021
KYSE520	ENSG00000167614	TTYH1	89.1801	0.0860833	0.321614	0.616186	0.909282
KYSE520	ENSG00000167615	LENG8	3416.18	0.14395	0.262685	0.455978	0.837324
KYSE520	ENSG00000167617	CDC42EP5	33.6679	1.20062	0.957865	0.0075417	0.0849562
KYSE520	ENSG00000167619	TMEM145	11.6265	-0.0565922	0.363459	0.567078	NA
KYSE520	ENSG00000167625	ZNF526	581.687	-0.0765926	0.264735	0.682125	0.93039
KYSE520	ENSG00000167632	TRAPPC9	558.621	0.454624	0.385432	0.0575836	0.323527
KYSE520	ENSG00000167634	NLRP7	4.06931	0.057129	0.37524	0.400623	NA
KYSE520	ENSG00000167635	ZNF146	1944.64	-0.242906	0.285434	0.229364	0.660687
KYSE520	ENSG00000167637	ZNF283	231.556	-0.0886787	0.281202	0.63753	0.917204
KYSE520	ENSG00000167641	PPP1R14A	1.37911	-0.0214854	0.373028	0.658384	NA
KYSE520	ENSG00000167642	SPINT2	5394.38	0.376058	0.310161	0.0847552	0.403926
KYSE520	ENSG00000167644	C19orf33	2370.44	0.025418	0.252583	0.894721	0.98354
KYSE520	ENSG00000167645	YIF1B	518.723	-0.300887	0.326522	0.156152	0.555111
KYSE520	ENSG00000167646	DNAAF3	125.497	-0.140202	0.307964	0.460454	0.839678
KYSE520	ENSG00000167653	PSCA	39.2105	0.184109	0.372639	0.288819	0.727011
KYSE520	ENSG00000167654	ATCAY	1.3703	-0.0116045	0.372376	0.807267	NA
KYSE520	ENSG00000167656	LY6D	25.6153	0.396906	0.672016	0.0230458	0.185926
KYSE520	ENSG00000167657	DAPK3	994.662	0.464991	0.353204	0.0497329	0.297634
KYSE520	ENSG00000167658	EEF2	29831.2	0.129723	0.259175	0.512797	0.866771
KYSE520	ENSG00000167670	CHAF1A	1823.7	-1.24693	0.377565	6.53216e-05	0.00216898
KYSE520	ENSG00000167671	UBXN6	2021.65	0.369348	0.313815	0.0936397	0.427874
KYSE520	ENSG00000167674	HDGFL2	1517.78	-0.100954	0.266262	0.596272	0.902816
KYSE520	ENSG00000167676	PLIN4	128.316	0.090263	0.319993	0.592895	0.901496
KYSE520	ENSG00000167680	SEMA6B	199.615	0.325631	0.386637	0.129969	0.503553
KYSE520	ENSG00000167685	ZNF444	629.103	0.0334883	0.260477	0.860937	0.9768
KYSE520	ENSG00000167693	NXN	4963.65	0.141364	0.261416	0.464858	0.840968
KYSE520	ENSG00000167695	TLCD3A	974.019	0.0737532	0.263945	0.695521	0.934845
KYSE520	ENSG00000167699	GLOD4	1416.17	0.0407406	0.257877	0.830371	0.96888
KYSE520	ENSG00000167700	MFSD3	622.495	0.350146	0.326702	0.110848	0.465609
KYSE520	ENSG00000167701	GPT	87.1027	0.101292	0.326004	0.556232	0.887815
KYSE520	ENSG00000167702	KIFC2	1287.9	0.872612	0.36792	0.00200301	0.032614
KYSE520	ENSG00000167703	SLC43A2	755.703	0.375355	0.341944	0.0935117	0.427578
KYSE520	ENSG00000167705	RILP	158.004	0.780743	0.481633	0.010789	0.110061
KYSE520	ENSG00000167711	SERPINF2	28.372	0.245939	0.452294	0.0828795	0.39845
KYSE520	ENSG00000167716	WDR81	1554.51	0.632913	0.378829	0.0152425	0.139486
KYSE520	ENSG00000167720	SRR	1310.12	-0.0724427	0.26088	0.69751	0.935485
KYSE520	ENSG00000167721	TSR1	3389.53	-0.106181	0.262801	0.571362	0.89379
KYSE520	ENSG00000167723	TRPV3	366.427	2.02027	0.417537	6.52629e-08	6.33519e-06
KYSE520	ENSG00000167733	HSD11B1L	77.6763	0.79833	0.705328	0.01477	0.136641
KYSE520	ENSG00000167740	CYB5D2	332.519	0.808029	0.422818	0.006088	0.0729736
KYSE520	ENSG00000167741	GGT6	56.2445	3.2517	0.890241	4.85992e-06	0.000248985
KYSE520	ENSG00000167747	C19orf48	2362.52	-0.615368	0.355885	0.0148174	0.136892
KYSE520	ENSG00000167748	KLK1	4.44128	0.0773093	0.379997	0.238344	NA
KYSE520	ENSG00000167749	KLK4	0.219389	0.0084013	0.374205	0.785147	NA
KYSE520	ENSG00000167751	KLK2	0	NA	NA	NA	NA
KYSE520	ENSG00000167754	KLK5	764.253	3.89596	0.40439	1.16353e-23	7.86854e-20
KYSE520	ENSG00000167755	KLK6	60.3562	2.03344	0.642746	7.38993e-05	0.00239883
KYSE520	ENSG00000167757	KLK11	84.0772	2.40226	0.692576	1.00817e-05	0.000462755
KYSE520	ENSG00000167759	KLK13	1.84901	0.0345641	0.373984	0.499142	NA
KYSE520	ENSG00000167766	ZNF83	605.223	1.06528	0.393381	0.000566521	0.0122013
KYSE520	ENSG00000167767	KRT80	3842.26	1.8177	0.360438	2.64158e-08	2.9255e-06
KYSE520	ENSG00000167768	KRT1	65.4889	0.324997	0.570915	0.00650914	0.0765551
KYSE520	ENSG00000167770	OTUB1	2911.47	0.0867804	0.262432	0.654304	0.92273
KYSE520	ENSG00000167771	RCOR2	60.4631	-0.00665872	0.318357	0.963705	0.99498
KYSE520	ENSG00000167772	ANGPTL4	167.649	1.73247	0.520941	3.60841e-05	0.00136326
KYSE520	ENSG00000167774	ENSG00000167774	577.126	0.142272	0.275715	0.463802	0.8409
KYSE520	ENSG00000167775	CD320	1159.27	-0.173708	0.283959	0.371412	0.789031
KYSE520	ENSG00000167778	SPRYD3	763.702	0.0643946	0.261714	0.734735	0.947996
KYSE520	ENSG00000167779	IGFBP6	9715.1	1.18803	0.352784	6.23799e-05	0.00209257
KYSE520	ENSG00000167780	SOAT2	15.8291	0.0366233	0.353959	0.75838	0.953684
KYSE520	ENSG00000167785	ZNF558	399.293	0.054857	0.267542	0.773444	0.957261
KYSE520	ENSG00000167792	NDUFV1	3893.35	0.0605356	0.252464	0.716621	0.940779
KYSE520	ENSG00000167797	CDK2AP2	774.027	0.0776497	0.278197	0.679764	0.929357
KYSE520	ENSG00000167799	NUDT8	107.081	-0.178386	0.324919	0.35565	0.777363
KYSE520	ENSG00000167800	TBX10	3.85752	-0.0624355	0.375259	0.369838	NA
KYSE520	ENSG00000167807	ENSG00000167807	530.776	0.240509	0.298565	0.241122	0.67411
KYSE520	ENSG00000167815	PRDX2	124.338	0.0283422	0.301419	0.890565	0.982585
KYSE520	ENSG00000167840	ZNF232	152.097	-0.0751641	0.290008	0.685116	0.931121
KYSE520	ENSG00000167842	MIS12	657.787	-0.141424	0.27229	0.461611	0.839678
KYSE520	ENSG00000167850	CD300C	1.61794	0.0255945	0.373104	0.605597	NA
KYSE520	ENSG00000167861	HID1	49.6202	1.1641	0.747619	0.00564633	0.0689246
KYSE520	ENSG00000167862	MRPL58	530.006	-0.175625	0.299546	0.364734	0.784367
KYSE520	ENSG00000167863	ATP5PD	1786.49	0.100585	0.262844	0.587315	0.899712
KYSE520	ENSG00000167874	TMEM88	18.263	0.0497923	0.351821	0.698025	0.935675
KYSE520	ENSG00000167880	EVPL	2309.99	0.659985	0.353951	0.0103562	0.106707
KYSE520	ENSG00000167881	SRP68	2487.53	-0.0630489	0.259606	0.72963	0.94504
KYSE520	ENSG00000167889	MGAT5B	306.277	-0.72858	0.445434	0.0117602	0.11688
KYSE520	ENSG00000167895	TMC8	44.2776	1.30359	0.794472	0.00414363	0.0553066
KYSE520	ENSG00000167900	TK1	2567.76	-2.28608	0.509571	6.16877e-08	6.10498e-06
KYSE520	ENSG00000167904	TMEM68	353.707	-0.143663	0.287646	0.454474	0.83639
KYSE520	ENSG00000167912	TOX-DT	90.5325	-1.21013	0.645272	0.00259729	0.0393531
KYSE520	ENSG00000167914	GSDMA	15.8467	3.17108	1.32631	0.000657687	0.01377
KYSE520	ENSG00000167916	KRT24	6.50885	0.0892542	0.380835	0.246899	NA
KYSE520	ENSG00000167920	KRT10-AS1	368.021	0.100625	0.285934	0.59424	0.901793
KYSE520	ENSG00000167925	GHDC	789.769	0.596327	0.413661	0.0229977	0.185807
KYSE520	ENSG00000167930	FAM234A	1236.31	0.91706	0.398799	0.00197778	0.032255
KYSE520	ENSG00000167941	SOST	43.4933	0.0475558	0.341152	0.748419	0.951757
KYSE520	ENSG00000167945	ENSG00000167945	12.4373	-0.0241228	0.355804	0.82191	NA
KYSE520	ENSG00000167962	ZNF598	1669.54	0.127989	0.263482	0.502634	0.860608
KYSE520	ENSG00000167964	RAB26	192.773	-0.00499327	0.300764	0.971484	0.995985
KYSE520	ENSG00000167965	MLST8	689.572	-0.0389832	0.259871	0.832441	0.969033
KYSE520	ENSG00000167967	E4F1	482.418	-0.120318	0.272946	0.527722	0.875495
KYSE520	ENSG00000167968	DNASE1L2	50.9401	-0.0314507	0.32158	0.844972	0.971099
KYSE520	ENSG00000167969	ECI1	630.87	-0.00174568	0.260277	0.98958	0.999366
KYSE520	ENSG00000167971	CASKIN1	640.788	0.0237782	0.263906	0.901741	0.984582
KYSE520	ENSG00000167972	ABCA3	63.2843	2.52304	0.65142	4.26004e-06	0.000223327
KYSE520	ENSG00000167977	KCTD5	918.139	-0.0428797	0.260533	0.816806	0.964891
KYSE520	ENSG00000167978	SRRM2	12823.9	-0.0436018	0.250287	0.810857	0.964245
KYSE520	ENSG00000167981	ZNF597	129.631	0.255105	0.34739	0.216787	0.647077
KYSE520	ENSG00000167984	NLRC3	36.4032	-0.0208803	0.333966	0.882681	0.980928
KYSE520	ENSG00000167985	SDHAF2	852.784	0.262213	0.303701	0.204664	0.631697
KYSE520	ENSG00000167986	DDB1	8863.39	0.0500041	0.253754	0.783384	0.958816
KYSE520	ENSG00000167987	VPS37C	729.402	0.0948239	0.264509	0.619838	0.91087
KYSE520	ENSG00000167992	VWCE	27.8748	0.0531475	0.339521	0.725841	0.943904
KYSE520	ENSG00000167994	RAB3IL1	380.119	-0.103354	0.278145	0.584122	0.898642
KYSE520	ENSG00000167995	BEST1	29591.6	0.0965117	0.254812	0.612652	0.908167
KYSE520	ENSG00000167996	FTH1	34279.4	0.105121	0.256381	0.576773	0.895848
KYSE520	ENSG00000168000	BSCL2	801.284	-0.0974465	0.264423	0.604169	0.904768
KYSE520	ENSG00000168002	POLR2G	1161.59	-0.217024	0.286497	0.276259	0.713708
KYSE520	ENSG00000168003	SLC3A2	9966.61	-0.137404	0.264517	0.47094	0.844926
KYSE520	ENSG00000168004	PLAAT5	0.734458	0.0212986	0.374808	0.485162	NA
KYSE520	ENSG00000168005	SPINDOC	1583.83	-0.145177	0.265828	0.447814	0.833329
KYSE520	ENSG00000168010	ATG16L2	339.6	0.235644	0.315755	0.246444	0.680877
KYSE520	ENSG00000168014	C2CD3	1769.81	-0.156352	0.270266	0.417095	0.818098
KYSE520	ENSG00000168016	TRANK1	136.241	1.44154	0.492077	0.000204243	0.00541658
KYSE520	ENSG00000168026	TTC21A	44.6562	0.243004	0.401901	0.189427	0.608567
KYSE520	ENSG00000168028	RPSA	12263.4	-0.20308	0.272358	0.305215	0.739897
KYSE520	ENSG00000168032	ENTPD3	134.813	1.81291	0.808512	0.000253826	0.00634971
KYSE520	ENSG00000168036	CTNNB1	5398.39	-0.0699129	0.264307	0.701257	0.936748
KYSE520	ENSG00000168038	ULK4	100.328	-0.11165	0.311845	0.541138	0.881676
KYSE520	ENSG00000168040	FADD	1261.28	0.0180917	0.261876	0.929185	0.990493
KYSE520	ENSG00000168056	LTBP3	1823.97	1.30914	0.448913	0.000160263	0.00443592
KYSE520	ENSG00000168060	NAALADL1	26.7761	-0.0981777	0.350546	0.515057	0.867897
KYSE520	ENSG00000168061	SAC3D1	516.456	-0.307581	0.321587	0.14895	0.542689
KYSE520	ENSG00000168062	BATF2	23.0122	0.168377	0.384629	0.271809	0.708634
KYSE520	ENSG00000168065	SLC22A11	2.53002	-0.0348453	0.372849	0.503436	NA
KYSE520	ENSG00000168066	SF1	6303.42	-0.135617	0.263242	0.480674	0.850056
KYSE520	ENSG00000168067	MAP4K2	512.685	0.311981	0.319842	0.145312	0.536603
KYSE520	ENSG00000168070	MAJIN	5.18737	0.0214252	0.367234	0.762607	NA
KYSE520	ENSG00000168071	CCDC88B	239.407	0.375897	0.407176	0.0945902	0.429859
KYSE520	ENSG00000168077	SCARA3	909	-0.107932	0.26552	0.568092	0.892201
KYSE520	ENSG00000168078	PBK	574.182	-0.157574	0.416081	0.0269903	0.206756
KYSE520	ENSG00000168079	SCARA5	1.72111	0.0133788	0.372647	0.639254	NA
KYSE520	ENSG00000168081	PNOC	0.752066	-0.00109707	0.373925	0.9101	NA
KYSE520	ENSG00000168090	COPS6	2317.98	-0.0528799	0.259752	0.771246	0.95683
KYSE520	ENSG00000168092	PAFAH1B2	4855.22	-0.0263508	0.270993	0.876803	0.979127
KYSE520	ENSG00000168096	ANKS3	237.969	-0.0349234	0.277723	0.847825	0.972199
KYSE520	ENSG00000168101	NUDT16L1	426.692	0.197783	0.290369	0.321947	0.753711
KYSE520	ENSG00000168116	KIAA1586	146.367	-0.159626	0.314415	0.402309	0.808206
KYSE520	ENSG00000168118	RAB4A	280.676	0.30413	0.332145	0.158399	0.558791
KYSE520	ENSG00000168124	OR1F1	9.05102	0.13276	0.392282	0.210271	NA
KYSE520	ENSG00000168126	OR2W6P	0.96789	-0.0279283	0.375384	0.382746	NA
KYSE520	ENSG00000168131	OR2B2	1.72991	-0.00424658	0.370882	0.928874	NA
KYSE520	ENSG00000168135	KCNJ4	75.5497	1.79429	0.644343	0.000231476	0.00594333
KYSE520	ENSG00000168137	SETD5	2276.9	-0.0985194	0.258459	0.599541	0.902942
KYSE520	ENSG00000168140	VASN	96.3285	0.795553	0.570383	0.0136477	0.129689
KYSE520	ENSG00000168143	FAM83B	652.222	0.691374	0.382276	0.0101668	0.10544
KYSE520	ENSG00000168148	H3-4	7.52614	-0.0810211	0.376809	0.306656	NA
KYSE520	ENSG00000168152	THAP9	95.5432	0.00515119	0.299041	0.979581	0.997117
KYSE520	ENSG00000168159	RNF187	1961.5	0.423083	0.325494	0.0624464	0.339177
KYSE520	ENSG00000168172	HOOK3	1465.9	0.0124327	0.257982	0.950511	0.992614
KYSE520	ENSG00000168175	MAPK1IP1L	3161.73	0.0108875	0.262165	0.953411	0.993212
KYSE520	ENSG00000168209	DDIT4	966.651	0.76485	0.444828	0.00853228	0.0925189
KYSE520	ENSG00000168214	RBPJ	1062.29	-0.0511908	0.262313	0.781002	0.95842
KYSE520	ENSG00000168216	LMBRD1	284.414	0.477167	0.38335	0.0509814	0.301465
KYSE520	ENSG00000168228	ZCCHC4	273.174	-0.31898	0.341388	0.141215	0.527509
KYSE520	ENSG00000168234	TTC39C	353.399	0.112258	0.277961	0.558958	0.888307
KYSE520	ENSG00000168237	GLYCTK	93.7371	-0.294942	0.386428	0.158734	0.559292
KYSE520	ENSG00000168243	GNG4	386.93	-0.962706	0.407462	0.00168114	0.0284936
KYSE520	ENSG00000168246	UBTD2	308.128	-0.172713	0.296665	0.378409	0.793931
KYSE520	ENSG00000168255	POLR2J3	744.438	-0.0469596	0.263203	0.799084	0.961888
KYSE520	ENSG00000168256	NKIRAS2	1355.16	0.137044	0.266052	0.477891	0.848469
KYSE520	ENSG00000168259	DNAJC7	1978.16	-0.109809	0.265077	0.559982	0.888307
KYSE520	ENSG00000168263	KCNV2	9.50306	-0.202389	0.441528	0.0611064	NA
KYSE520	ENSG00000168264	IRF2BP2	2876.23	0.422629	0.324971	0.0598423	0.330362
KYSE520	ENSG00000168267	PTF1A	0	NA	NA	NA	NA
KYSE520	ENSG00000168268	NT5DC2	1633	-0.499289	0.341459	0.035647	0.24548
KYSE520	ENSG00000168269	FOXI1	2.91263	0.0292281	0.370314	0.651174	NA
KYSE520	ENSG00000168273	SMIM4	253.345	0.115003	0.299406	0.536663	0.880037
KYSE520	ENSG00000168275	COA6	470.058	-0.081126	0.278218	0.661976	0.924496
KYSE520	ENSG00000168280	KIF5C	118.549	-0.498268	0.47769	0.0497077	0.297571
KYSE520	ENSG00000168282	MGAT2	1622.72	-0.0803508	0.27035	0.667482	0.926447
KYSE520	ENSG00000168283	BMI1	1154.14	-0.200197	0.292581	0.311438	0.744523
KYSE520	ENSG00000168286	THAP11	701.874	-0.134981	0.271973	0.478368	0.848711
KYSE520	ENSG00000168288	MMADHC	1269.56	-0.0773932	0.274956	0.676261	0.92841
KYSE520	ENSG00000168291	PDHB	657.039	-0.0544142	0.268998	0.768355	0.956028
KYSE520	ENSG00000168297	PXK	115.128	0.143417	0.316579	0.447033	0.833075
KYSE520	ENSG00000168298	H1-4	3491.09	-2.33422	0.344767	7.14827e-13	3.02134e-10
KYSE520	ENSG00000168300	PCMTD1	621.499	0.796718	0.38741	0.00490533	0.0623892
KYSE520	ENSG00000168301	KCTD6	81.3296	-0.0671514	0.308133	0.704267	0.937175
KYSE520	ENSG00000168303	MPLKIP	509.145	0.0606624	0.266949	0.749392	0.951818
KYSE520	ENSG00000168306	ACOX2	8.5065	0.00759841	0.358551	0.945057	NA
KYSE520	ENSG00000168310	IRF2	297.26	0.144831	0.285661	0.458679	0.83876
KYSE520	ENSG00000168314	MOBP	1.02658	0.00886041	0.372873	0.820647	NA
KYSE520	ENSG00000168348	INSM2	1.98923	0.0191547	0.370917	0.725473	NA
KYSE520	ENSG00000168350	DEGS2	165.429	0.402898	0.420041	0.0824768	0.397647
KYSE520	ENSG00000168356	SCN11A	0.922723	-0.00744588	0.372993	0.857358	NA
KYSE520	ENSG00000168374	ARF4	2335.3	0.227691	0.29979	0.258153	0.69365
KYSE520	ENSG00000168385	SEPTIN2	5449.22	-0.0814187	0.260174	0.659922	0.923504
KYSE520	ENSG00000168386	FILIP1L	117.76	-1.2444	0.617434	0.00186708	0.0308715
KYSE520	ENSG00000168389	MFSD2A	496.212	-0.0998462	0.27091	0.597151	0.902942
KYSE520	ENSG00000168393	DTYMK	1151.08	-1.17162	0.392576	0.000207162	0.00546542
KYSE520	ENSG00000168394	TAP1	447.626	0.264701	0.307425	0.204528	0.631674
KYSE520	ENSG00000168395	ING5	1006.57	-0.267774	0.297906	0.192635	0.613529
KYSE520	ENSG00000168397	ATG4B	1581.83	0.16786	0.269715	0.388235	0.79928
KYSE520	ENSG00000168398	BDKRB2	616.381	-0.00673214	0.264315	0.967769	0.995655
KYSE520	ENSG00000168404	MLKL	334.096	0.271017	0.33634	0.191875	0.612492
KYSE520	ENSG00000168405	CMAHP	24.5692	0.162948	0.380498	0.289567	0.727914
KYSE520	ENSG00000168411	RFWD3	3298.04	-0.450244	0.384732	0.0550541	0.314758
KYSE520	ENSG00000168412	MTNR1A	2.50597	-0.0428488	0.373699	0.446767	NA
KYSE520	ENSG00000168421	RHOH	1.69354	0.00713522	0.371011	0.883208	NA
KYSE520	ENSG00000168427	KLHL30	16.1289	1.81158	1.46887	0.00504886	0.063425
KYSE520	ENSG00000168434	COG7	321.917	0.0481015	0.271144	0.800604	0.961891
KYSE520	ENSG00000168438	CDC40	467.52	-0.161478	0.288408	0.404453	0.80963
KYSE520	ENSG00000168439	STIP1	7064.84	-0.473717	0.368911	0.046538	0.286718
KYSE520	ENSG00000168447	SCNN1B	3.44075	0.017923	0.372176	0.620498	NA
KYSE520	ENSG00000168453	HR	4033.33	0.109647	0.273385	0.559891	0.888307
KYSE520	ENSG00000168454	TXNDC2	4.05815	-0.0698048	0.376875	0.333627	NA
KYSE520	ENSG00000168461	RAB31	2589.52	0.188162	0.27147	0.339496	0.76472
KYSE520	ENSG00000168476	REEP4	928.836	-0.0665301	0.261297	0.720921	0.942152
KYSE520	ENSG00000168477	TNXB	271.08	1.94335	0.582821	1.50484e-05	0.000649577
KYSE520	ENSG00000168481	LGI3	2.14113	0.00342582	0.369936	0.954775	NA
KYSE520	ENSG00000168484	SFTPC	1.47416	0.0013628	0.371121	0.977992	NA
KYSE520	ENSG00000168487	BMP1	1449.54	0.443153	0.348187	0.0572231	0.322843
KYSE520	ENSG00000168488	ATXN2L	8257.76	-0.0114674	0.249354	0.950752	0.992652
KYSE520	ENSG00000168490	PHYHIP	16.8071	0.150089	0.392574	0.209294	0.637756
KYSE520	ENSG00000168491	CCDC110	16.2504	-0.133269	0.378342	0.316641	0.748197
KYSE520	ENSG00000168495	POLR3D	729.737	0.0478556	0.26007	0.793662	0.961473
KYSE520	ENSG00000168496	FEN1	2200.33	-0.778704	0.434237	0.00696169	0.0800673
KYSE520	ENSG00000168497	CAVIN2	638.063	-0.0881007	0.328072	0.563517	0.889977
KYSE520	ENSG00000168502	MTCL1	2495.64	-0.48344	0.340632	0.0401328	0.262702
KYSE520	ENSG00000168505	GBX2	129.304	-0.216872	0.337723	0.27227	0.709475
KYSE520	ENSG00000168509	HJV	0	NA	NA	NA	NA
KYSE520	ENSG00000168517	HEXIM2	328.663	0.262879	0.313884	0.214249	0.644487
KYSE520	ENSG00000168522	FNTA	1492.09	0.125122	0.267161	0.507922	0.863627
KYSE520	ENSG00000168528	SERINC2	5164.31	0.5706	0.347997	0.0207247	0.173472
KYSE520	ENSG00000168538	TRAPPC11	690.748	0.285163	0.306386	0.175642	0.588009
KYSE520	ENSG00000168539	CHRM1	6.75967	0.0579697	0.367813	0.5431	NA
KYSE520	ENSG00000168542	COL3A1	29.6512	-0.0570887	0.349621	0.656228	0.922847
KYSE520	ENSG00000168546	GFRA2	0.511506	-0.0103442	0.374321	0.720422	NA
KYSE520	ENSG00000168556	ING2	147.576	-0.0298678	0.294131	0.866144	0.97788
KYSE520	ENSG00000168564	CDKN2AIP	241.051	-0.0574685	0.280415	0.755897	0.952939
KYSE520	ENSG00000168566	SNRNP48	277.817	-0.57277	0.440915	0.0298025	0.220647
KYSE520	ENSG00000168569	TMEM223	574.316	-0.0795369	0.265711	0.671288	0.927761
KYSE520	ENSG00000168575	SLC20A2	2021.08	0.481303	0.380961	0.0478888	0.290715
KYSE520	ENSG00000168589	DYNLRB2	0.228192	-0.00878762	0.374271	0.805623	NA
KYSE520	ENSG00000168591	TMUB2	791.483	0.291211	0.304194	0.163444	0.568091
KYSE520	ENSG00000168594	ADAM29	0.483945	-0.0160615	0.374522	0.628436	NA
KYSE520	ENSG00000168610	STAT3	3521.3	0.760346	0.357353	0.00452702	0.0592543
KYSE520	ENSG00000168612	ZSWIM1	580.357	0.149579	0.275427	0.434683	0.826994
KYSE520	ENSG00000168615	ADAM9	2894.75	0.134087	0.288316	0.484484	0.853083
KYSE520	ENSG00000168621	GDNF	10.7943	-0.147605	0.398142	0.178218	NA
KYSE520	ENSG00000168631	MUCL3	0.999015	0.000957479	0.371919	0.981464	NA
KYSE520	ENSG00000168634	WFDC13	2.19981	0.0358688	0.374129	0.351903	NA
KYSE520	ENSG00000168646	AXIN2	13.4843	0.0196481	0.360113	0.837356	0.969963
KYSE520	ENSG00000168653	NDUFS5	947.082	0.0848208	0.263488	0.656094	0.922847
KYSE520	ENSG00000168658	VWA3B	1.47416	0.0013628	0.371121	0.977992	NA
KYSE520	ENSG00000168661	ZNF30	69.4629	-0.0402985	0.309414	0.815968	0.964768
KYSE520	ENSG00000168671	UGT3A2	0.295681	0.00798262	0.374196	0.781966	NA
KYSE520	ENSG00000168672	LRATD2	800.122	1.38517	0.379095	1.79011e-05	0.00074728
KYSE520	ENSG00000168675	LDLRAD4	12.0866	-0.0645237	0.360426	0.582895	NA
KYSE520	ENSG00000168676	KCTD19	68.6557	0.361822	0.473341	0.0901933	0.418249
KYSE520	ENSG00000168679	SLC16A4	36.7263	-1.31577	0.876319	0.00500908	0.0631225
KYSE520	ENSG00000168685	IL7R	287.594	0.0568884	0.332666	0.682155	0.93039
KYSE520	ENSG00000168701	TMEM208	582.302	0.043433	0.262483	0.814532	0.964245
KYSE520	ENSG00000168702	LRP1B	96.9136	0.658405	0.545419	0.0250224	0.196806
KYSE520	ENSG00000168703	WFDC12	77.6173	4.75477	0.704431	1.39721e-12	5.0619e-10
KYSE520	ENSG00000168710	AHCYL1	1905.54	0.102059	0.259692	0.592265	0.901213
KYSE520	ENSG00000168724	DNAJC21	770.247	-0.144191	0.278508	0.452333	0.835485
KYSE520	ENSG00000168734	PKIG	377.342	0.187132	0.294035	0.345879	0.769103
KYSE520	ENSG00000168743	NPNT	976.641	-0.109144	0.265131	0.56029	0.888307
KYSE520	ENSG00000168748	CA7	6.07258	-0.00243892	0.363321	0.971794	NA
KYSE520	ENSG00000168754	FAM178B	2.36051	0.00809875	0.369844	0.889666	NA
KYSE520	ENSG00000168758	SEMA4C	416.046	0.0793687	0.278954	0.674808	0.927881
KYSE520	ENSG00000168763	CNNM3	331.925	0.0750601	0.277038	0.692479	0.933445
KYSE520	ENSG00000168765	GSTM4	223.053	0.441837	0.402051	0.0658145	0.350458
KYSE520	ENSG00000168769	TET2	442.27	-0.214589	0.299577	0.286762	0.725042
KYSE520	ENSG00000168772	CXXC4	14.1339	0.113145	0.374669	0.356569	0.778191
KYSE520	ENSG00000168778	TCTN2	320.23	-0.260177	0.314912	0.21115	0.640283
KYSE520	ENSG00000168779	SHOX2	73.8739	0.0981634	0.318108	0.585373	0.89915
KYSE520	ENSG00000168781	PPIP5K1	484.059	0.251851	0.306315	0.222661	0.654024
KYSE520	ENSG00000168785	TSPAN5	485.749	0.0316866	0.269724	0.867415	0.978013
KYSE520	ENSG00000168792	ABHD15	354.795	0.639379	0.403592	0.017548	0.154319
KYSE520	ENSG00000168795	ZBTB5	339.942	-0.00979899	0.268884	0.955131	0.99364
KYSE520	ENSG00000168802	CHTF8	2027.95	0.0305113	0.258696	0.872285	0.978866
KYSE520	ENSG00000168803	ADAL	313.394	-0.158302	0.288513	0.415567	0.81688
KYSE520	ENSG00000168806	LCMT2	381.029	-0.314415	0.329641	0.144335	0.534601
KYSE520	ENSG00000168807	SNTB2	1791.92	-0.117575	0.266541	0.534351	0.878129
KYSE520	ENSG00000168811	IL12A	13.5817	0.00606198	0.354745	0.958039	0.994316
KYSE520	ENSG00000168813	ZNF507	1013.88	-0.363172	0.319011	0.0973482	0.436754
KYSE520	ENSG00000168818	STX18	419.271	0.101908	0.276888	0.593643	0.901645
KYSE520	ENSG00000168824	NSG1	286.043	0.543396	0.400509	0.0339621	0.238747
KYSE520	ENSG00000168826	ZBTB49	75.2239	-0.0583671	0.310646	0.738585	0.948421
KYSE520	ENSG00000168827	GFM1	1442.77	-0.134105	0.273559	0.486268	0.8547
KYSE520	ENSG00000168843	FSTL5	4.54681	-0.0130765	0.365943	0.859817	NA
KYSE520	ENSG00000168852	TPTE2P5	16.3424	0.0799975	0.363709	0.486625	0.8547
KYSE520	ENSG00000168872	DDX19A	1156.9	-0.0459585	0.256536	0.803221	0.962436
KYSE520	ENSG00000168874	ATOH8	50.5928	0.03913	0.323648	0.814514	0.964245
KYSE520	ENSG00000168875	SOX14	0	NA	NA	NA	NA
KYSE520	ENSG00000168876	ANKRD49	277.422	-0.116722	0.286534	0.537452	0.88005
KYSE520	ENSG00000168878	SFTPB	10.2534	0.0142194	0.357089	0.899407	NA
KYSE520	ENSG00000168883	USP39	1205.23	-0.219814	0.282126	0.270461	0.707592
KYSE520	ENSG00000168884	TNIP2	1141.12	0.155961	0.272247	0.423057	0.820715
KYSE520	ENSG00000168887	C2orf68	445.931	-0.356699	0.338733	0.103274	0.448847
KYSE520	ENSG00000168890	TMEM150A	182.512	1.16375	0.503852	0.00124002	0.0226645
KYSE520	ENSG00000168894	RNF181	891.358	0.0297693	0.26093	0.875628	0.979127
KYSE520	ENSG00000168899	VAMP5	119.223	1.25468	0.516248	0.000952144	0.0184323
KYSE520	ENSG00000168904	LRRC28	251.382	0.0837451	0.279135	0.659989	0.923504
KYSE520	ENSG00000168906	MAT2A	3980.09	-0.286426	0.295522	0.163913	0.568943
KYSE520	ENSG00000168907	PLA2G4F	16.8152	0.313782	0.557522	0.0219865	0.180363
KYSE520	ENSG00000168913	ENHO	3.40538	-0.0144516	0.368443	0.820538	NA
KYSE520	ENSG00000168916	ZNF608	1.00782	-0.0153698	0.373396	0.62082	NA
KYSE520	ENSG00000168917	SLC35G2	226.813	-0.0234313	0.287209	0.895323	0.983662
KYSE520	ENSG00000168918	INPP5D	28.1216	0.072637	0.345586	0.621995	0.911622
KYSE520	ENSG00000168924	LETM1	4594.58	0.0575581	0.258863	0.759862	0.954018
KYSE520	ENSG00000168925	CTRB1	6.0697	-0.0065172	0.362466	0.938952	NA
KYSE520	ENSG00000168928	CTRB2	8.45604	0.0433826	0.364803	0.629913	NA
KYSE520	ENSG00000168936	TMEM129	682.7	0.925495	0.390942	0.00176797	0.0296662
KYSE520	ENSG00000168938	PPIC	484.628	0.262176	0.305545	0.205639	0.633115
KYSE520	ENSG00000168939	SPRY3	85.8794	0.860985	0.610517	0.0111089	0.112016
KYSE520	ENSG00000168944	CEP120	644.33	-0.316122	0.319287	0.139638	0.524206
KYSE520	ENSG00000168952	STXBP6	61.0648	-0.020314	0.372262	0.455767	0.837176
KYSE520	ENSG00000168955	TM4SF20	7.14788	0.0103355	0.360999	0.917621	NA
KYSE520	ENSG00000168958	MFF	1558.55	0.20165	0.276564	0.308214	0.742555
KYSE520	ENSG00000168959	GRM5	0.734458	0.0212986	0.374808	0.485162	NA
KYSE520	ENSG00000168961	LGALS9	8.8734	0.215597	0.455394	0.0432403	NA
KYSE520	ENSG00000168967	PMCHL1	0	NA	NA	NA	NA
KYSE520	ENSG00000168970	JMJD7-PLA2G4B	721.164	0.0910624	0.276647	0.629401	0.914824
KYSE520	ENSG00000168993	CPLX1	175.741	0.17615	0.307387	0.373643	0.790432
KYSE520	ENSG00000168994	PXDC1	738.713	0.473399	0.352126	0.0474002	0.289046
KYSE520	ENSG00000168995	SIGLEC7	0.475142	-0.000223814	0.373923	0.987811	NA
KYSE520	ENSG00000169016	E2F6	323.608	-0.190403	0.299635	0.336681	0.762772
KYSE520	ENSG00000169018	FEM1B	1924.8	0.068389	0.256798	0.715319	0.940352
KYSE520	ENSG00000169019	COMMD8	255.96	-0.203947	0.337212	0.284746	0.723474
KYSE520	ENSG00000169020	ATP5ME	888.313	0.146839	0.271782	0.448909	0.833749
KYSE520	ENSG00000169021	UQCRFS1	1090.17	-0.0735167	0.26954	0.69228	0.933445
KYSE520	ENSG00000169026	SLC49A3	66.5656	0.391207	0.466799	0.0874469	0.410267
KYSE520	ENSG00000169031	COL4A3	193.35	0.191788	0.31083	0.335431	0.762772
KYSE520	ENSG00000169032	MAP2K1	2837.44	0.0936089	0.267966	0.62155	0.911622
KYSE520	ENSG00000169035	KLK7	85.943	2.46031	0.664021	4.56821e-06	0.000236428
KYSE520	ENSG00000169045	HNRNPH1	6806.75	-0.379566	0.309962	0.0824968	0.397647
KYSE520	ENSG00000169047	IRS1	3957.8	-0.243863	0.281524	0.229323	0.660687
KYSE520	ENSG00000169057	MECP2	2232.26	0.127202	0.261552	0.507761	0.863627
KYSE520	ENSG00000169059	VCX3A	0.438777	0.00959039	0.374297	0.697411	NA
KYSE520	ENSG00000169062	UPF3A	580.033	-0.0212927	0.262532	0.90891	0.985891
KYSE520	ENSG00000169064	ZBBX	3.58416	-0.0276088	0.369363	0.665243	NA
KYSE520	ENSG00000169067	ACTBL2	11.1747	0.0916995	0.370094	0.426445	NA
KYSE520	ENSG00000169071	ROR2	7.34495	-0.0274157	0.362123	0.771073	NA
KYSE520	ENSG00000169075	BRD7P3	6.01269	-0.112465	0.389913	0.17057	NA
KYSE520	ENSG00000169083	AR	0.523873	0.000176752	0.373996	0.987786	NA
KYSE520	ENSG00000169084	DHRSX	193.239	0.390524	0.380708	0.0914032	0.421739
KYSE520	ENSG00000169085	VXN	19.3364	0.247376	0.465089	0.0676137	0.356165
KYSE520	ENSG00000169087	HSPBAP1	192.119	-0.00257017	0.281261	0.985789	0.99845
KYSE520	ENSG00000169093	ASMTL	265.453	0.00708793	0.273005	0.972633	0.995985
KYSE520	ENSG00000169100	SLC25A6	2917.24	0.191253	0.273623	0.332937	0.761022
KYSE520	ENSG00000169105	CHST14	381.27	0.0122995	0.266473	0.950385	0.992602
KYSE520	ENSG00000169116	PARM1	164.627	0.393823	0.393503	0.0904217	0.4189
KYSE520	ENSG00000169118	CSNK1G1	1646.42	0.338886	0.316718	0.117457	0.477553
KYSE520	ENSG00000169122	FAM110B	3.14014	0.00628713	0.367872	0.929346	NA
KYSE520	ENSG00000169126	ODAD2	60.4826	0.0235989	0.312246	0.894336	0.98354
KYSE520	ENSG00000169129	AFAP1L2	1475	-0.017549	0.263371	0.929923	0.99052
KYSE520	ENSG00000169131	ZNF354A	146.341	0.113541	0.297366	0.550854	0.885765
KYSE520	ENSG00000169136	ATF5	1487.25	0.3025	0.301585	0.149158	0.542689
KYSE520	ENSG00000169139	UBE2V2	1600.31	-0.120014	0.275314	0.518199	0.870002
KYSE520	ENSG00000169155	ZBTB43	823.081	0.253153	0.293952	0.223396	0.654679
KYSE520	ENSG00000169164	ENSG00000169164	0	NA	NA	NA	NA
KYSE520	ENSG00000169169	CPT1C	446.517	0.181113	0.285975	0.360679	0.781829
KYSE520	ENSG00000169174	PCSK9	2126.11	-0.855136	0.389606	0.00279012	0.0412881
KYSE520	ENSG00000169180	XPO6	8518.94	0.0254887	0.269012	0.895298	0.983662
KYSE520	ENSG00000169181	GSG1L	0.523873	0.000176752	0.373996	0.987786	NA
KYSE520	ENSG00000169184	MN1	866.631	-0.0301694	0.282213	0.8615	0.976999
KYSE520	ENSG00000169188	APEX2	682.822	0.0343014	0.266122	0.856931	0.975521
KYSE520	ENSG00000169189	NSMCE1	982.697	-0.0190153	0.256398	0.916132	0.988485
KYSE520	ENSG00000169193	CCDC126	96.3556	0.153208	0.331641	0.40409	0.809537
KYSE520	ENSG00000169194	IL13	2.58871	0.000890013	0.369072	0.993359	NA
KYSE520	ENSG00000169203	NPIPB12	35.2882	-0.162429	0.366088	0.328795	0.759436
KYSE520	ENSG00000169213	RAB3B	2941.71	0.0282706	0.288956	0.875881	0.979127
KYSE520	ENSG00000169217	CD2BP2	3210.81	0.132426	0.266502	0.502506	0.860608
KYSE520	ENSG00000169218	RSPO1	0	NA	NA	NA	NA
KYSE520	ENSG00000169220	RGS14	31.8098	0.0724897	0.339145	0.644239	0.918767
KYSE520	ENSG00000169221	TBC1D10B	2894.81	0.063131	0.257497	0.740123	0.949061
KYSE520	ENSG00000169223	LMAN2	2893.59	0.10533	0.257634	0.575914	0.895199
KYSE520	ENSG00000169228	RAB24	248.958	0.149671	0.295028	0.445643	0.832779
KYSE520	ENSG00000169230	PRELID1	2453.42	-0.249388	0.310529	0.218139	0.64882
KYSE520	ENSG00000169231	THBS3	671.674	1.09116	0.415509	0.000632389	0.0133784
KYSE520	ENSG00000169239	CA5B	150.739	-0.00830716	0.285197	0.961457	0.994968
KYSE520	ENSG00000169241	SLC50A1	780.886	0.693507	0.373795	0.00969048	0.10161
KYSE520	ENSG00000169242	EFNA1	408.85	0.895843	0.450213	0.00392937	0.0533238
KYSE520	ENSG00000169245	CXCL10	2.64451	0.0342023	0.372661	0.504961	NA
KYSE520	ENSG00000169246	NPIPB3	75.4941	-0.168524	0.336192	0.36765	0.786637
KYSE520	ENSG00000169247	SH3TC2	1697.31	0.215103	0.294992	0.282142	0.720646
KYSE520	ENSG00000169248	CXCL11	3.3609	0.000770887	0.370215	0.992911	NA
KYSE520	ENSG00000169249	ZRSR2	80.3796	0.0976556	0.313299	0.592459	0.901319
KYSE520	ENSG00000169251	NMD3	1360.33	-0.0555539	0.268735	0.756049	0.953012
KYSE520	ENSG00000169252	ADRB2	1300.68	-0.207532	0.282841	0.299063	0.734907
KYSE520	ENSG00000169255	B3GALNT1	473.577	-0.191226	0.323107	0.313834	0.745821
KYSE520	ENSG00000169258	GPRIN1	553.294	-0.0115128	0.269181	0.947841	0.992403
KYSE520	ENSG00000169271	HSPB3	60.7025	1.04939	0.684822	0.00686189	0.0795636
KYSE520	ENSG00000169282	KCNAB1	211.657	-0.16629	0.302474	0.391761	0.801504
KYSE520	ENSG00000169288	MRPL1	253.246	-0.442368	0.397479	0.0642631	0.344825
KYSE520	ENSG00000169291	SHE	34.439	0.322438	0.479132	0.0993445	0.441125
KYSE520	ENSG00000169297	NR0B1	291.768	-0.329853	0.370859	0.126695	0.497107
KYSE520	ENSG00000169299	PGM2	628.496	-0.115449	0.283678	0.538976	0.880641
KYSE520	ENSG00000169302	STK32A	4.20952	0.033954	0.368768	0.651378	NA
KYSE520	ENSG00000169306	IL1RAPL1	31.2707	0.27577	0.507593	0.0181604	0.158128
KYSE520	ENSG00000169313	P2RY12	2.40568	-0.0176663	0.369974	0.762133	NA
KYSE520	ENSG00000169314	C22orf15	154.113	0.25134	0.336737	0.224836	0.6552
KYSE520	ENSG00000169330	MINAR1	39.9881	-0.0177258	0.330158	0.903624	0.984951
KYSE520	ENSG00000169359	SLC33A1	826.22	0.286682	0.3027	0.17071	0.57945
KYSE520	ENSG00000169371	SNUPN	557.289	-0.0507417	0.264085	0.78456	0.959328
KYSE520	ENSG00000169372	CRADD	77.8943	-0.0360838	0.305484	0.836733	0.969963
KYSE520	ENSG00000169375	SIN3A	2969.56	-0.0872085	0.260074	0.640824	0.918084
KYSE520	ENSG00000169379	ARL13B	766.413	-0.265471	0.303417	0.198175	0.621227
KYSE520	ENSG00000169385	RNASE2	0.886359	0.00742682	0.37358	0.817602	NA
KYSE520	ENSG00000169393	ELSPBP1	0	NA	NA	NA	NA
KYSE520	ENSG00000169398	PTK2	3695.05	0.248267	0.310408	0.231309	0.662358
KYSE520	ENSG00000169402	RSPH10B2	22.5872	-0.0374376	0.342325	0.790147	0.960708
KYSE520	ENSG00000169403	PTAFR	505.415	1.6677	0.38519	9.10016e-07	6.11719e-05
KYSE520	ENSG00000169410	PTPN9	1843.93	-0.0141329	0.256559	0.937032	0.991628
KYSE520	ENSG00000169413	RNASE6	0.295681	0.00798262	0.374196	0.781966	NA
KYSE520	ENSG00000169418	NPR1	10.9837	0.0434558	0.360592	0.679286	NA
KYSE520	ENSG00000169427	KCNK9	3.87528	0.0446997	0.370706	0.547763	NA
KYSE520	ENSG00000169429	CXCL8	189.745	1.29856	0.469817	0.000355619	0.00830242
KYSE520	ENSG00000169432	SCN9A	104.764	0.861183	0.547971	0.00947208	0.0997765
KYSE520	ENSG00000169435	RASSF6	122.416	1.49573	0.505542	0.000180736	0.00490186
KYSE520	ENSG00000169436	COL22A1	0	NA	NA	NA	NA
KYSE520	ENSG00000169439	SDC2	281.079	-0.318406	0.370218	0.134504	0.512854
KYSE520	ENSG00000169442	CD52	10.4085	0.0812646	0.368514	0.45782	NA
KYSE520	ENSG00000169446	MMGT1	1016.29	-0.0994321	0.270985	0.597927	0.902942
KYSE520	ENSG00000169469	SPRR1B	573.014	3.09957	0.525128	1.46642e-11	4.19025e-09
KYSE520	ENSG00000169474	SPRR1A	121.327	3.84781	0.684092	7.38412e-11	1.66454e-08
KYSE520	ENSG00000169490	TM2D2	441.249	0.0651259	0.27182	0.730963	0.945261
KYSE520	ENSG00000169495	HTRA4	4.68064	-0.0163541	0.365583	0.835296	NA
KYSE520	ENSG00000169499	PLEKHA2	1095.27	0.106366	0.273829	0.576226	0.895341
KYSE520	ENSG00000169504	CLIC4	2931.04	0.643412	0.374814	0.0135654	0.129269
KYSE520	ENSG00000169507	SLC38A11	3.93213	0.0229252	0.367541	0.760167	NA
KYSE520	ENSG00000169508	GPR183	19.6226	-0.167594	0.393413	0.22901	0.660687
KYSE520	ENSG00000169509	CRCT1	1015.27	5.07769	0.636763	2.12435e-18	4.30988e-15
KYSE520	ENSG00000169515	CCDC8	2.14993	-0.00954923	0.369851	0.865651	NA
KYSE520	ENSG00000169519	METTL15	310.812	-0.099431	0.276883	0.601728	0.903632
KYSE520	ENSG00000169548	ZNF280A	0.219389	0.0084013	0.374205	0.785147	NA
KYSE520	ENSG00000169550	MUC15	1.68831	0.0479962	0.378017	0.175284	NA
KYSE520	ENSG00000169554	ZEB2	105.735	-0.299562	0.378886	0.158763	0.559297
KYSE520	ENSG00000169562	GJB1	2.27018	0.0568452	0.379474	0.130035	NA
KYSE520	ENSG00000169564	PCBP1	4205.39	-0.163256	0.272551	0.400536	0.807076
KYSE520	ENSG00000169567	HINT1	2511.61	-0.0663778	0.265946	0.719477	0.94163
KYSE520	ENSG00000169570	DTWD2	257.646	-0.00212023	0.2733	0.988465	0.999102
KYSE520	ENSG00000169583	CLIC3	562.7	2.716	0.382576	6.55694e-14	3.91256e-11
KYSE520	ENSG00000169592	INO80E	2183.19	-0.363703	0.333341	0.0978758	0.437993
KYSE520	ENSG00000169594	BNC1	2091.7	-0.113567	0.268275	0.547735	0.884186
KYSE520	ENSG00000169598	DFFB	113.347	-0.136589	0.312831	0.465974	0.841683
KYSE520	ENSG00000169599	NFU1	332.098	2.53936e-05	0.283886	0.997467	0.99985
KYSE520	ENSG00000169604	ANTXR1	3848.29	-0.267644	0.307824	0.191464	0.611768
KYSE520	ENSG00000169607	CKAP2L	733.512	-2.46648	0.579667	9.32259e-08	8.49987e-06
KYSE520	ENSG00000169609	C15orf40	804.241	0.0902451	0.263402	0.635916	0.916664
KYSE520	ENSG00000169612	RAMAC	347.545	0.135014	0.291923	0.481991	0.851346
KYSE520	ENSG00000169618	PROKR1	1.40667	-0.0207736	0.373048	0.597253	NA
KYSE520	ENSG00000169621	APLF	83.6957	0.185023	0.341126	0.330327	0.760128
KYSE520	ENSG00000169627	BOLA2B	34.9204	-0.0644407	0.33674	0.674555	0.927873
KYSE520	ENSG00000169629	RGPD8	24.8483	0.0106966	0.33852	0.944551	0.992233
KYSE520	ENSG00000169635	HIC2	880.394	-0.242184	0.290566	0.233432	0.664522
KYSE520	ENSG00000169641	LUZP1	4225.94	0.288244	0.298098	0.166127	0.573088
KYSE520	ENSG00000169660	HEXD	255.988	-0.0213547	0.28092	0.905153	0.985115
KYSE520	ENSG00000169668	BCRP2	1.74228	0.0113096	0.370791	0.829172	NA
KYSE520	ENSG00000169676	DRD5	3.93852	0.0190168	0.367702	0.787334	NA
KYSE520	ENSG00000169679	BUB1	1411.02	-1.50135	0.541421	0.000117454	0.00346354
KYSE520	ENSG00000169682	SPNS1	1751.49	0.0248226	0.256099	0.898299	0.98427
KYSE520	ENSG00000169683	LRRC45	276.418	-0.192235	0.299013	0.332093	0.760836
KYSE520	ENSG00000169684	CHRNA5	280.67	-1.03567	0.484443	0.0021302	0.034137
KYSE520	ENSG00000169689	CENPX	660.366	-0.402172	0.360869	0.075691	0.379881
KYSE520	ENSG00000169692	AGPAT2	1503.15	0.610917	0.355887	0.0160445	0.145123
KYSE520	ENSG00000169696	ASPSCR1	587.042	-0.0319197	0.261149	0.862127	0.976999
KYSE520	ENSG00000169710	FASN	10090.5	-0.233503	0.283668	0.245473	0.679608
KYSE520	ENSG00000169714	CNBP	4805.9	-0.111593	0.259902	0.554028	0.88671
KYSE520	ENSG00000169715	MT1E	0.675773	-0.00399205	0.373627	0.918064	NA
KYSE520	ENSG00000169718	DUS1L	1416.02	0.148537	0.269803	0.444425	0.832174
KYSE520	ENSG00000169727	GPS1	1743.75	0.00488088	0.2588	0.980081	0.997117
KYSE520	ENSG00000169733	RFNG	459.115	0.323524	0.322904	0.136895	0.518217
KYSE520	ENSG00000169738	DCXR	763.913	-0.0998432	0.264373	0.596698	0.902876
KYSE520	ENSG00000169740	ZNF32	72.7658	-0.0284453	0.306673	0.869468	0.97855
KYSE520	ENSG00000169744	LDB2	0.703334	-0.0109535	0.373425	0.777145	NA
KYSE520	ENSG00000169750	RAC3	153.053	-0.0293626	0.285331	0.871096	0.97855
KYSE520	ENSG00000169752	NRG4	166.45	-0.120704	0.295146	0.524179	0.873126
KYSE520	ENSG00000169756	LIMS1	1355.66	-0.417311	0.340931	0.0671391	0.354533
KYSE520	ENSG00000169758	TMEM266	46.3412	0.140308	0.353338	0.395056	0.803907
KYSE520	ENSG00000169760	NLGN1	9.88797	-0.0624895	0.363426	0.568107	NA
KYSE520	ENSG00000169762	TAPT1	216.515	-0.0931068	0.288835	0.617542	0.909831
KYSE520	ENSG00000169764	UGP2	1739.27	0.0215391	0.266118	0.909897	0.986268
KYSE520	ENSG00000169783	LINGO1	3.78479	-0.0365878	0.369811	0.600236	NA
KYSE520	ENSG00000169813	HNRNPF	3009.09	-0.381275	0.332972	0.0856079	0.405934
KYSE520	ENSG00000169814	BTD	307.375	0.00274516	0.270826	0.990884	0.999606
KYSE520	ENSG00000169826	CSGALNACT2	277.767	-0.0705264	0.28122	0.703717	0.937175
KYSE520	ENSG00000169836	TACR3	3.46626	0.0171876	0.368931	0.79061	NA
KYSE520	ENSG00000169851	PCDH7	2074.55	0.34423	0.313383	0.1095	0.462511
KYSE520	ENSG00000169855	ROBO1	345.498	-0.141369	0.284149	0.462382	0.840191
KYSE520	ENSG00000169856	ONECUT1	7.91399	-0.0456771	0.36345	0.646223	NA
KYSE520	ENSG00000169857	AVEN	480.053	0.09171	0.270759	0.630744	0.915477
KYSE520	ENSG00000169860	P2RY1	221.491	-0.092176	0.292894	0.616535	0.909409
KYSE520	ENSG00000169862	CTNND2	31.7994	-0.106031	0.347489	0.501632	0.859916
KYSE520	ENSG00000169871	TRIM56	2332.18	0.139047	0.263013	0.469527	0.844038
KYSE520	ENSG00000169884	WNT10B	39.4783	-0.0213468	0.326586	0.890886	0.982726
KYSE520	ENSG00000169885	CALML6	8.29235	0.145066	0.403026	0.137186	NA
KYSE520	ENSG00000169891	REPS2	61.3057	0.498217	0.596519	0.0440698	0.277906
KYSE520	ENSG00000169894	MUC3A	3.36021	0.0275621	0.368995	0.695982	NA
KYSE520	ENSG00000169895	SYAP1	1053.15	0.113933	0.269477	0.552373	0.886374
KYSE520	ENSG00000169896	ITGAM	13.4058	0.0680871	0.364095	0.525346	0.873696
KYSE520	ENSG00000169900	PYDC1	1.41904	0.0126428	0.372429	0.767847	NA
KYSE520	ENSG00000169902	TPST1	312.5	0.0512728	0.275469	0.787223	0.960687
KYSE520	ENSG00000169905	TOR1AIP2	4601.01	0.368342	0.330715	0.0990557	0.440924
KYSE520	ENSG00000169906	S100G	1.18728	-0.0253518	0.373935	0.516922	NA
KYSE520	ENSG00000169908	TM4SF1	1472.18	-0.0150041	0.267543	0.930766	0.99052
KYSE520	ENSG00000169914	OTUD3	518.998	-0.163824	0.288799	0.397438	0.805035
KYSE520	ENSG00000169918	OTUD7A	13.133	0.0535723	0.359236	0.644723	NA
KYSE520	ENSG00000169919	GUSB	490.04	-0.267171	0.3086	0.198133	0.621227
KYSE520	ENSG00000169925	BRD3	1367.33	0.157429	0.271085	0.418436	0.818498
KYSE520	ENSG00000169926	KLF13	2428.12	0.386057	0.317213	0.0797319	0.390442
KYSE520	ENSG00000169933	FRMPD4	8.4232	-0.118899	0.389367	0.189905	NA
KYSE520	ENSG00000169946	ZFPM2	288.403	-0.926445	0.450291	0.00339312	0.0478718
KYSE520	ENSG00000169951	ZNF764	355.906	-0.221995	0.300232	0.271506	0.708215
KYSE520	ENSG00000169955	ZNF747	754.875	0.038524	0.26029	0.839944	0.970598
KYSE520	ENSG00000169957	ZNF768	1713.79	-0.0474241	0.25847	0.795891	0.961683
KYSE520	ENSG00000169962	TAS1R3	118.03	0.146966	0.317297	0.436552	0.827326
KYSE520	ENSG00000169964	TMEM42	104.982	0.0802427	0.301617	0.6659	0.925932
KYSE520	ENSG00000169967	MAP3K2	1912.07	-0.0118102	0.252432	0.945526	0.992233
KYSE520	ENSG00000169972	PUSL1	397.835	-0.287839	0.325792	0.172212	0.582169
KYSE520	ENSG00000169976	SF3B5	874.679	-0.0266712	0.262964	0.886874	0.981288
KYSE520	ENSG00000169981	ZNF35	220.011	-0.134458	0.2909	0.486406	0.8547
KYSE520	ENSG00000169989	TIGD4	8.7851	-0.0663207	0.366313	0.524702	NA
KYSE520	ENSG00000169991	IFFO2	1922.64	0.0468118	0.257896	0.809792	0.963921
KYSE520	ENSG00000169992	NLGN2	1710.78	0.552105	0.346898	0.0243874	0.19327
KYSE520	ENSG00000169994	MYO7B	74.6207	0.0386816	0.308284	0.82937	0.968641
KYSE520	ENSG00000170004	CHD3	5331.85	-0.167212	0.271774	0.383254	0.796708
KYSE520	ENSG00000170006	TMEM154	747.63	0.829003	0.446453	0.00555723	0.0682476
KYSE520	ENSG00000170011	MYRIP	10.5308	0.0013193	0.357935	0.996053	NA
KYSE520	ENSG00000170017	ALCAM	7974.65	-0.248536	0.290199	0.218934	0.649755
KYSE520	ENSG00000170027	YWHAG	7520.65	0.0658671	0.262391	0.727686	0.944077
KYSE520	ENSG00000170035	UBE2E3	1145.6	-0.152415	0.281168	0.42741	0.823541
KYSE520	ENSG00000170037	CNTROB	1260.33	-0.474409	0.367602	0.0464415	0.286428
KYSE520	ENSG00000170043	TRAPPC1	1368.08	0.235092	0.287117	0.244529	0.677826
KYSE520	ENSG00000170044	ZPLD1	2.428	0.030467	0.371682	0.585997	NA
KYSE520	ENSG00000170049	KCNAB3	46.3209	-0.221216	0.395743	0.198751	0.621858
KYSE520	ENSG00000170074	FAM153A	3.79307	0.0739352	0.37901	0.282317	NA
KYSE520	ENSG00000170075	GPR37L1	103.94	0.57599	0.510807	0.0353146	0.244234
KYSE520	ENSG00000170085	SIMC1	586.152	-0.163189	0.287168	0.399544	0.806561
KYSE520	ENSG00000170088	TMEM192	652.881	0.106554	0.273219	0.577367	0.89591
KYSE520	ENSG00000170089	ENSG00000170089	558.446	-0.0891929	0.267923	0.636422	0.916664
KYSE520	ENSG00000170092	SPDYE5	54.1233	-0.027575	0.317555	0.866249	0.97788
KYSE520	ENSG00000170099	SERPINA6	0.295681	0.00798262	0.374196	0.781966	NA
KYSE520	ENSG00000170100	ZNF778	433.591	-0.128995	0.278327	0.499701	0.858483
KYSE520	ENSG00000170113	NIPA1	1224.77	0.435469	0.336944	0.058852	0.327121
KYSE520	ENSG00000170122	FOXD4	7.03586	0.00148246	0.361581	0.989923	NA
KYSE520	ENSG00000170128	GPR25	1.47772	0.0349771	0.374831	0.399638	NA
KYSE520	ENSG00000170142	UBE2E1	879.942	0.127801	0.292847	0.496685	0.857639
KYSE520	ENSG00000170144	HNRNPA3	4886.68	-0.545021	0.344783	0.0245803	0.194356
KYSE520	ENSG00000170145	SIK2	2677.86	0.172817	0.26851	0.365437	0.785048
KYSE520	ENSG00000170153	RNF150	35.0465	-0.0752345	0.338246	0.627731	0.913914
KYSE520	ENSG00000170160	CCDC144A	3.14014	0.00628713	0.367872	0.929346	NA
KYSE520	ENSG00000170161	FAM88B	14.2494	-0.0339075	0.352552	0.777851	0.958418
KYSE520	ENSG00000170162	VGLL2	1.4466	0.00130325	0.370997	0.980718	NA
KYSE520	ENSG00000170165	ENSG00000170165	0.219389	0.0084013	0.374205	0.785147	NA
KYSE520	ENSG00000170166	HOXD4	206.449	-0.0835526	0.28864	0.651984	0.922545
KYSE520	ENSG00000170175	CHRNB1	141.89	0.752972	0.495367	0.0133729	0.128157
KYSE520	ENSG00000170178	HOXD12	4.2014	0.073626	0.377583	0.323545	NA
KYSE520	ENSG00000170185	USP38	751.034	-0.0173096	0.25879	0.924013	0.990286
KYSE520	ENSG00000170190	SLC16A5	1327.02	0.450043	0.368864	0.0567869	0.321454
KYSE520	ENSG00000170191	NANP	408.533	-0.0656756	0.276002	0.722826	0.942791
KYSE520	ENSG00000170209	ANKK1	20.3303	0.283756	0.497968	0.0532404	0.308965
KYSE520	ENSG00000170214	ADRA1B	13.6383	0.082301	0.367116	0.452233	0.835485
KYSE520	ENSG00000170222	ADPRM	96.5583	0.106151	0.315597	0.558454	0.888307
KYSE520	ENSG00000170231	FABP6	48.0656	0.272812	0.419542	0.15469	0.551845
KYSE520	ENSG00000170234	PWWP2A	399.902	-0.255291	0.308035	0.215947	0.646015
KYSE520	ENSG00000170236	USP50	29.7384	0.0589181	0.338806	0.700741	0.936661
KYSE520	ENSG00000170242	USP47	926.266	-0.0291353	0.259593	0.873198	0.979024
KYSE520	ENSG00000170248	PDCD6IP	3060.14	0.19077	0.277289	0.333587	0.761642
KYSE520	ENSG00000170260	ZNF212	381.877	-0.111733	0.274967	0.55597	0.887815
KYSE520	ENSG00000170262	MRAP	66.8371	-0.181955	0.345788	0.331208	0.760318
KYSE520	ENSG00000170264	FAM161A	164.158	-0.64772	0.477821	0.0218784	0.17985
KYSE520	ENSG00000170265	ZNF282	1343.3	-0.0948752	0.259634	0.614071	0.908688
KYSE520	ENSG00000170266	GLB1	1052.96	0.750357	0.38024	0.00615658	0.0734733
KYSE520	ENSG00000170270	GON7	143.154	-0.186132	0.323301	0.337051	0.76301
KYSE520	ENSG00000170271	FAXDC2	280.672	-0.421002	0.368929	0.0728466	0.370404
KYSE520	ENSG00000170275	CRTAP	3923.21	0.119102	0.261746	0.534485	0.878129
KYSE520	ENSG00000170276	HSPB2	5.78046	0.0261271	0.365209	0.764245	NA
KYSE520	ENSG00000170289	CNGB3	18.6232	0.132974	0.375163	0.335083	0.762639
KYSE520	ENSG00000170291	ELP5	1015.38	-0.100369	0.262098	0.596607	0.902876
KYSE520	ENSG00000170293	CMTM8	61.3681	0.0542823	0.316997	0.75485	0.952481
KYSE520	ENSG00000170296	GABARAP	1307.81	0.285637	0.297153	0.171335	0.580527
KYSE520	ENSG00000170298	LGALS9B	15.6853	0.0643184	0.358089	0.603002	0.904288
KYSE520	ENSG00000170310	STX8	337.555	0.0834357	0.273069	0.662167	0.924573
KYSE520	ENSG00000170312	CDK1	1398.65	-0.159897	0.416448	0.0324269	0.232465
KYSE520	ENSG00000170315	UBB	7001.98	-0.214814	0.279396	0.278313	0.716636
KYSE520	ENSG00000170322	NFRKB	507.549	0.00436525	0.262322	0.984156	0.997984
KYSE520	ENSG00000170323	FABP4	33.986	0.213565	0.44251	0.0440528	0.277906
KYSE520	ENSG00000170324	FRMPD2	0	NA	NA	NA	NA
KYSE520	ENSG00000170325	PRDM10	202.185	-0.00507415	0.283765	0.978104	0.997117
KYSE520	ENSG00000170340	B3GNT2	624.286	0.3846	0.371555	0.0872881	0.410078
KYSE520	ENSG00000170345	FOS	213.649	0.0710934	0.375351	0.294151	0.73068
KYSE520	ENSG00000170348	TMED10	4226.38	0.116998	0.261371	0.541852	0.882001
KYSE520	ENSG00000170356	OR2A20P	45.3556	0.11859	0.345368	0.469899	0.844038
KYSE520	ENSG00000170364	SETMAR	109.95	-0.162757	0.318868	0.395218	0.803907
KYSE520	ENSG00000170365	SMAD1	259.865	-0.00313931	0.27276	0.983952	0.997921
KYSE520	ENSG00000170367	CST5	0.807186	-0.00445447	0.373452	0.913988	NA
KYSE520	ENSG00000170369	CST2	0.447581	-0.000171169	0.373653	0.98849	NA
KYSE520	ENSG00000170370	EMX2	0.895162	-0.000116798	0.373282	0.98727	NA
KYSE520	ENSG00000170374	SP7	3.85113	-0.0490192	0.372438	0.468011	NA
KYSE520	ENSG00000170379	TCAF2	12.3147	0.111476	0.377736	0.323317	NA
KYSE520	ENSG00000170381	SEMA3E	293.24	0.126892	0.317839	0.474149	0.846641
KYSE520	ENSG00000170382	LRRN2	6.30548	0.0576939	0.369999	0.504694	NA
KYSE520	ENSG00000170385	SLC30A1	2210.98	0.506463	0.346428	0.0334685	0.237084
KYSE520	ENSG00000170390	DCLK2	162.83	0.0136437	0.289992	0.942439	0.992233
KYSE520	ENSG00000170396	ZNF804A	718.466	-0.529843	0.490981	0.0335944	0.237446
KYSE520	ENSG00000170409	ENSG00000170409	4.94519	-0.0392397	0.368005	0.621131	NA
KYSE520	ENSG00000170412	GPRC5C	336.02	1.13579	0.463504	0.000883142	0.0173741
KYSE520	ENSG00000170417	TMEM182	157.767	-0.00792398	0.287283	0.963487	0.99498
KYSE520	ENSG00000170419	VSTM2A	750.722	0.0151289	0.263203	0.937999	0.991675
KYSE520	ENSG00000170421	KRT8	34497	0.577361	0.412491	0.0252175	0.197759
KYSE520	ENSG00000170423	KRT78	3.48502	0.0243673	0.371131	0.614382	NA
KYSE520	ENSG00000170425	ADORA2B	580.483	-0.26936	0.311663	0.193716	0.614658
KYSE520	ENSG00000170426	SDR9C7	8.28538	0.186211	0.43852	0.0151386	NA
KYSE520	ENSG00000170430	MGMT	612.75	0.0257552	0.26071	0.893352	0.98354
KYSE520	ENSG00000170439	METTL7B	8.15449	0.0838546	0.374013	0.391735	NA
KYSE520	ENSG00000170442	KRT86	44.4209	0.307605	0.501007	0.0547975	0.31396
KYSE520	ENSG00000170445	HARS1	2156.12	0.108456	0.278695	0.566793	0.891443
KYSE520	ENSG00000170448	NFXL1	658.333	-0.224691	0.292299	0.264194	0.700581
KYSE520	ENSG00000170454	KRT75	10.6013	0.00353551	0.355193	0.978446	NA
KYSE520	ENSG00000170456	DENND5B	905.297	0.0113914	0.257491	0.952784	0.993024
KYSE520	ENSG00000170458	CD14	44.8118	1.09366	1.41878	0.00516019	0.064509
KYSE520	ENSG00000170464	DNAJC18	258.43	0.746667	0.438812	0.0103407	0.106602
KYSE520	ENSG00000170465	KRT6C	273.616	0.0853547	0.277494	0.654507	0.92273
KYSE520	ENSG00000170468	RIOX1	664.713	-0.100355	0.269288	0.594809	0.902166
KYSE520	ENSG00000170469	SPATA24	76.1159	-0.0208806	0.305012	0.903555	0.984951
KYSE520	ENSG00000170471	RALGAPB	2768.08	0.156556	0.268356	0.416023	0.817381
KYSE520	ENSG00000170473	PYM1	328.081	0.212759	0.301228	0.29183	0.729388
KYSE520	ENSG00000170476	MZB1	3.68801	-0.0186127	0.367902	0.785042	NA
KYSE520	ENSG00000170477	KRT4	422.937	1.84329	0.459871	2.20883e-06	0.000128424
KYSE520	ENSG00000170482	SLC23A1	19.1457	-0.0509122	0.352414	0.677912	0.928912
KYSE520	ENSG00000170484	KRT74	1.19965	0.0053656	0.372776	0.872031	NA
KYSE520	ENSG00000170485	NPAS2	178.794	0.148061	0.320953	0.422129	0.820252
KYSE520	ENSG00000170498	KISS1	16.8387	2.04853	1.76831	0.00361784	0.0500333
KYSE520	ENSG00000170500	LONRF2	0.475142	-0.000223814	0.373923	0.987811	NA
KYSE520	ENSG00000170502	NUDT9	303.58	0.150982	0.289836	0.438014	0.827414
KYSE520	ENSG00000170509	HSD17B13	1.00782	-0.0153698	0.373396	0.62082	NA
KYSE520	ENSG00000170515	PA2G4	3991.36	-0.48301	0.370865	0.0438137	0.276987
KYSE520	ENSG00000170516	COX7B2	0	NA	NA	NA	NA
KYSE520	ENSG00000170522	ELOVL6	595.308	0.177473	0.290312	0.366762	0.785896
KYSE520	ENSG00000170523	KRT83	10.4563	0.132604	0.397481	0.118877	NA
KYSE520	ENSG00000170525	PFKFB3	2284.07	0.15163	0.266742	0.435118	0.827
KYSE520	ENSG00000170537	TMC7	144.873	0.196996	0.32748	0.315415	0.746935
KYSE520	ENSG00000170540	ARL6IP1	2353.92	-0.667502	0.420009	0.0135938	0.129381
KYSE520	ENSG00000170542	SERPINB9	0.807186	-0.00445447	0.373452	0.913988	NA
KYSE520	ENSG00000170545	SMAGP	200.89	0.0144882	0.278515	0.940654	0.992137
KYSE520	ENSG00000170549	IRX1	1.28233	0.00582534	0.372551	0.880929	NA
KYSE520	ENSG00000170558	CDH2	1233.5	-0.816242	0.405537	0.00448723	0.0588475
KYSE520	ENSG00000170561	IRX2	270.136	-0.253281	0.316888	0.220023	0.650592
KYSE520	ENSG00000170571	EMB	2009.48	-0.00247637	0.255042	0.986261	0.99845
KYSE520	ENSG00000170577	SIX2	228.752	-0.124471	0.287809	0.514203	0.867428
KYSE520	ENSG00000170579	DLGAP1	6.73667	-0.00216264	0.3614	0.977608	NA
KYSE520	ENSG00000170581	STAT2	1948.39	1.04805	0.362166	0.000309374	0.00741037
KYSE520	ENSG00000170584	NUDCD2	465.301	-0.0100666	0.265621	0.956918	0.994211
KYSE520	ENSG00000170604	IRF2BP1	664.232	-0.0694208	0.266146	0.709218	0.938633
KYSE520	ENSG00000170606	HSPA4	6462.06	0.0764438	0.263911	0.680332	0.929405
KYSE520	ENSG00000170608	FOXA3	1.18204	0.0265133	0.374049	0.535313	NA
KYSE520	ENSG00000170615	SLC26A5	4.66188	-0.0233497	0.36721	0.746488	NA
KYSE520	ENSG00000170619	COMMD5	578.831	0.110249	0.278239	0.563578	0.890003
KYSE520	ENSG00000170624	SGCD	0.295681	0.00798262	0.374196	0.781966	NA
KYSE520	ENSG00000170627	GTSF1	667.752	-0.296784	0.320795	0.160318	0.562818
KYSE520	ENSG00000170629	DPY19L2P2	87.1467	-1.27201	0.576614	0.00154717	0.0267018
KYSE520	ENSG00000170631	ZNF16	229.834	0.0603057	0.278155	0.75071	0.952079
KYSE520	ENSG00000170632	ARMC10	576.582	-0.178971	0.281235	0.361628	0.782666
KYSE520	ENSG00000170633	RNF34	906.818	-0.135627	0.277217	0.477985	0.84854
KYSE520	ENSG00000170634	ACYP2	215.716	0.40737	0.386574	0.0815637	0.395256
KYSE520	ENSG00000170638	TRABD	449.935	0.125	0.274462	0.517663	0.869593
KYSE520	ENSG00000170647	ENSG00000170647	33.7689	-0.0199891	0.33054	0.895186	0.983635
KYSE520	ENSG00000170653	ATF7	1157.84	0.112085	0.263847	0.559942	0.888307
KYSE520	ENSG00000170667	RASA4B	159.788	0.486607	0.443445	0.0532321	0.308965
KYSE520	ENSG00000170677	SOCS6	563.806	-0.0138665	0.263505	0.938168	0.991675
KYSE520	ENSG00000170681	CAVIN4	43.286	-0.0424316	0.324817	0.793433	0.961458
KYSE520	ENSG00000170683	OR10A3	1.03894	0.0169461	0.373464	0.587363	NA
KYSE520	ENSG00000170684	ZNF296	214.996	0.0632257	0.283402	0.73704	0.948173
KYSE520	ENSG00000170688	OR5E1P	0.438777	0.00959039	0.374297	0.697411	NA
KYSE520	ENSG00000170689	HOXB9	45.3149	-0.0204203	0.321594	0.89869	0.98427
KYSE520	ENSG00000170703	TTLL6	3.68519	0.0216945	0.368893	0.732089	NA
KYSE520	ENSG00000170734	POLH	359.974	-0.374422	0.37851	0.0953929	0.431946
KYSE520	ENSG00000170743	SYT9	0.219389	0.0084013	0.374205	0.785147	NA
KYSE520	ENSG00000170745	KCNS3	53.1402	-0.156916	0.34922	0.371918	0.789031
KYSE520	ENSG00000170759	KIF5B	7329.39	-0.0529297	0.266872	0.78908	0.960687
KYSE520	ENSG00000170775	GPR37	8.27543	0.00114726	0.358673	0.993722	NA
KYSE520	ENSG00000170776	AKAP13	4016.58	0.200145	0.275389	0.313294	0.745498
KYSE520	ENSG00000170779	CDCA4	1329.91	-1.40493	0.449914	7.19527e-05	0.00234314
KYSE520	ENSG00000170782	OR10A4	0	NA	NA	NA	NA
KYSE520	ENSG00000170786	SDR16C5	36.2506	0.216017	0.401136	0.196978	0.619771
KYSE520	ENSG00000170788	DYDC1	0	NA	NA	NA	NA
KYSE520	ENSG00000170790	OR10A2	0.295681	0.00798262	0.374196	0.781966	NA
KYSE520	ENSG00000170791	CHCHD7	595.625	0.193613	0.287708	0.33093	0.760266
KYSE520	ENSG00000170801	HTRA3	320.365	-0.70224	0.616461	0.0142892	0.133965
KYSE520	ENSG00000170802	FOXN2	1008.98	0.167807	0.288963	0.388771	0.799617
KYSE520	ENSG00000170807	LMOD2	5.33995	0.0407684	0.367966	0.612653	NA
KYSE520	ENSG00000170827	CELP	3.09026	-0.0390699	0.371368	0.552767	NA
KYSE520	ENSG00000170832	USP32	1405.19	0.116073	0.27039	0.544269	0.883018
KYSE520	ENSG00000170835	CEL	38.0366	0.0963314	0.342776	0.543929	0.882819
KYSE520	ENSG00000170836	PPM1D	278.661	-0.0899305	0.282959	0.631448	0.915488
KYSE520	ENSG00000170837	GPR27	1.10287	0.000402741	0.373068	0.979916	NA
KYSE520	ENSG00000170846	ENSG00000170846	199.309	0.192368	0.308229	0.334275	0.762077
KYSE520	ENSG00000170848	PSG6	111.932	2.01458	0.795785	0.000110284	0.00332459
KYSE520	ENSG00000170852	KBTBD2	1069.91	-0.0991132	0.265033	0.598503	0.902942
KYSE520	ENSG00000170854	RIOX2	1449.93	-0.18336	0.277688	0.348493	0.771317
KYSE520	ENSG00000170855	TRIAP1	258.039	-0.0381263	0.277774	0.835388	0.969845
KYSE520	ENSG00000170860	LSM3	748.71	-0.106998	0.278443	0.568553	0.892532
KYSE520	ENSG00000170871	KIAA0232	880.447	0.231721	0.292081	0.256266	0.692209
KYSE520	ENSG00000170873	MTSS1	185.568	0.289693	0.376451	0.159239	0.560584
KYSE520	ENSG00000170876	TMEM43	1719.38	0.161632	0.268137	0.406489	0.810782
KYSE520	ENSG00000170881	RNF139	419.787	-0.0749245	0.277548	0.686221	0.931365
KYSE520	ENSG00000170889	RPS9	5461.23	-0.0599149	0.254887	0.752036	0.952242
KYSE520	ENSG00000170892	TSEN34	1270	-0.076524	0.260163	0.681204	0.929538
KYSE520	ENSG00000170893	TRH	1.66598	0.00774174	0.370747	0.884541	NA
KYSE520	ENSG00000170899	GSTA4	117.694	0.5553	0.502713	0.0385088	0.257165
KYSE520	ENSG00000170903	MSANTD4	874.773	0.161675	0.27842	0.407961	0.811612
KYSE520	ENSG00000170906	NDUFA3	558.541	0.14509	0.274876	0.455705	0.837138
KYSE520	ENSG00000170909	OSCAR	37.1293	0.329	0.479593	0.0994098	0.441222
KYSE520	ENSG00000170915	PAQR8	54.8538	-0.177213	0.354563	0.328059	0.758711
KYSE520	ENSG00000170917	NUDT6	299.407	-0.0828685	0.280416	0.657271	0.922847
KYSE520	ENSG00000170919	TPT1-AS1	221.031	0.119496	0.304545	0.521124	0.871605
KYSE520	ENSG00000170921	TANC2	1929.2	0.596188	0.351711	0.0173993	0.15366
KYSE520	ENSG00000170925	TEX13B	13.0691	-0.201212	0.431454	0.0952654	NA
KYSE520	ENSG00000170927	PKHD1	0.51507	0.0159831	0.374491	0.606483	NA
KYSE520	ENSG00000170935	NCBP2L	5.12413	0.0685556	0.374075	0.405576	NA
KYSE520	ENSG00000170946	DNAJC24	239.667	0.0376709	0.277522	0.841255	0.970675
KYSE520	ENSG00000170949	ZNF160	542.787	0.345619	0.324984	0.11488	0.473618
KYSE520	ENSG00000170953	OR8B12	0	NA	NA	NA	NA
KYSE520	ENSG00000170954	ZNF415	0.255753	-0.0093818	0.374225	0.808854	NA
KYSE520	ENSG00000170955	CAVIN3	719.864	-1.18497	0.402143	0.000234055	0.00598804
KYSE520	ENSG00000170956	CEACAM3	0	NA	NA	NA	NA
KYSE520	ENSG00000170959	DCDC1	14.0414	0.0580631	0.356504	0.639441	0.917757
KYSE520	ENSG00000170961	HAS2	445.107	-0.0759913	0.375282	0.29103	0.729074
KYSE520	ENSG00000170962	PDGFD	178.577	0.137083	0.299369	0.475154	0.846821
KYSE520	ENSG00000170965	PLAC1	30.4096	0.0861817	0.34502	0.575481	0.895145
KYSE520	ENSG00000170967	DDI1	3.95786	-0.0334517	0.369191	0.642151	NA
KYSE520	ENSG00000170989	S1PR1	658.284	-0.240229	0.333501	0.224131	0.655022
KYSE520	ENSG00000171004	HS6ST2	1155.65	-0.26751	0.308686	0.194307	0.615663
KYSE520	ENSG00000171016	PYGO1	512.782	-0.213669	0.295481	0.285341	0.723517
KYSE520	ENSG00000171017	LRRC8E	383.226	0.240456	0.313853	0.239537	0.672721
KYSE520	ENSG00000171033	PKIA	44.3366	-0.449206	0.644423	0.0350826	0.243335
KYSE520	ENSG00000171044	XKR6	36.0413	0.0413156	0.329583	0.798545	0.961819
KYSE520	ENSG00000171045	TSNARE1	195.695	0.0877305	0.29054	0.641559	0.918427
KYSE520	ENSG00000171051	FPR1	0.847115	0.00470384	0.373478	0.879047	NA
KYSE520	ENSG00000171054	OR13H1	7.82533	-0.0733121	0.371209	0.431983	NA
KYSE520	ENSG00000171055	FEZ2	843.664	-0.0859886	0.26973	0.64648	0.919804
KYSE520	ENSG00000171056	SOX7	397.908	-0.132166	0.280672	0.493543	0.85755
KYSE520	ENSG00000171060	C8orf74	5.0208	-0.0512886	0.369839	0.532073	NA
KYSE520	ENSG00000171067	C11orf24	1214.85	0.0100165	0.266181	0.963543	0.99498
KYSE520	ENSG00000171084	FAM86JP	112.337	-0.354539	0.40187	0.112744	0.468912
KYSE520	ENSG00000171094	ALK	44.4156	-0.0404422	0.33046	0.790402	0.960708
KYSE520	ENSG00000171097	KYAT1	192.984	-0.243457	0.325949	0.235212	0.666291
KYSE520	ENSG00000171100	MTM1	280.67	0.253018	0.330004	0.217778	0.648258
KYSE520	ENSG00000171101	SIGLEC17P	2.65148	-0.0520756	0.375354	0.364659	NA
KYSE520	ENSG00000171103	TRMT61B	287.115	-0.168942	0.291566	0.388053	0.799155
KYSE520	ENSG00000171105	INSR	503.51	0.327808	0.352465	0.130046	0.503601
KYSE520	ENSG00000171109	MFN1	1148.51	-0.0111264	0.261133	0.949188	0.992411
KYSE520	ENSG00000171115	GIMAP8	0	NA	NA	NA	NA
KYSE520	ENSG00000171119	NRTN	18.8488	-0.118665	0.374031	0.332937	0.761022
KYSE520	ENSG00000171121	KCNMB3	303.571	-0.0238148	0.274891	0.895741	0.983692
KYSE520	ENSG00000171124	FUT3	16.9788	2.06084	1.31292	0.00320941	0.0461084
KYSE520	ENSG00000171126	KCNG3	15.2021	-0.0403187	0.351561	0.747588	0.95168
KYSE520	ENSG00000171130	ATP6V0E2	424.904	0.277124	0.316028	0.187026	0.606176
KYSE520	ENSG00000171132	PRKCE	395.769	0.221361	0.299756	0.275071	0.712425
KYSE520	ENSG00000171135	JAGN1	324.684	-0.0733044	0.275017	0.695206	0.934743
KYSE520	ENSG00000171148	TADA3	1156.66	0.0318615	0.255482	0.867078	0.978013
KYSE520	ENSG00000171150	SOCS5	459.692	-0.215348	0.297804	0.284051	0.722708
KYSE520	ENSG00000171155	C1GALT1C1	284.863	0.00623047	0.275417	0.975671	0.996714
KYSE520	ENSG00000171159	BBLN	1042.92	1.3963	0.374274	1.34942e-05	0.000592577
KYSE520	ENSG00000171160	MORN4	290.541	0.315857	0.342109	0.14546	0.536743
KYSE520	ENSG00000171161	ZNF672	508.779	-0.0456075	0.264249	0.80599	0.962666
KYSE520	ENSG00000171163	ZNF692	520.588	-0.00762424	0.263018	0.96458	0.99498
KYSE520	ENSG00000171169	NAIF1	369.927	0.122276	0.280785	0.52474	0.87326
KYSE520	ENSG00000171174	RBKS	107.445	0.045028	0.296775	0.807449	0.962814
KYSE520	ENSG00000171189	GRIK1	13.6446	-0.0539512	0.356713	0.652591	0.92273
KYSE520	ENSG00000171202	TMEM126A	185.612	-0.653301	0.466423	0.0205902	0.172689
KYSE520	ENSG00000171204	TMEM126B	486.107	-0.182831	0.299651	0.348168	0.771224
KYSE520	ENSG00000171206	TRIM8	1784.27	0.41495	0.332521	0.0656306	0.349741
KYSE520	ENSG00000171208	NETO2	2781.69	-0.49701	0.371929	0.0393778	0.260058
KYSE520	ENSG00000171217	CLDN20	27.1484	-0.131907	0.362087	0.391863	0.801504
KYSE520	ENSG00000171219	CDC42BPG	1064.02	1.17461	0.379989	0.000156572	0.00436938
KYSE520	ENSG00000171222	SCAND1	670.13	0.487448	0.361074	0.0431513	0.274908
KYSE520	ENSG00000171223	JUNB	2823.44	0.757158	0.423795	0.00767011	0.0858308
KYSE520	ENSG00000171224	FAM241B	209.045	0.102689	0.305435	0.571354	0.89379
KYSE520	ENSG00000171227	TMEM37	36.8966	0.133172	0.358088	0.40208	0.807903
KYSE520	ENSG00000171234	UGT2B7	0	NA	NA	NA	NA
KYSE520	ENSG00000171236	LRG1	22.9247	3.61023	1.07533	4.6115e-05	0.00165005
KYSE520	ENSG00000171241	SHCBP1	1593.93	-1.6924	0.52307	2.21817e-05	0.000896458
KYSE520	ENSG00000171243	SOSTDC1	2.30251	-0.00863386	0.37004	0.870377	NA
KYSE520	ENSG00000171246	NPTX1	2.65263	-0.00899597	0.369625	0.866243	NA
KYSE520	ENSG00000171262	FAM98B	839.239	-0.356511	0.3326	0.104895	0.45308
KYSE520	ENSG00000171291	ZNF439	14.1797	-0.0478261	0.353941	0.698669	0.936056
KYSE520	ENSG00000171295	ZNF440	247.422	-0.0913251	0.281625	0.627185	0.913705
KYSE520	ENSG00000171298	GAA	1147.05	1.3718	0.410406	4.55653e-05	0.00163861
KYSE520	ENSG00000171302	CANT1	1451.54	0.155863	0.277446	0.422396	0.820252
KYSE520	ENSG00000171303	KCNK3	2.17225	0.0396676	0.373569	0.465513	NA
KYSE520	ENSG00000171307	ZDHHC16	1093.54	-0.107873	0.264761	0.56846	0.892532
KYSE520	ENSG00000171310	CHST11	1040.44	0.0179396	0.274288	0.941056	0.992137
KYSE520	ENSG00000171311	EXOSC1	541.293	-0.0699509	0.267208	0.708978	0.938633
KYSE520	ENSG00000171314	PGAM1	3344.34	-0.0559883	0.269958	0.75944	0.953875
KYSE520	ENSG00000171316	CHD7	1604.43	-0.165966	0.270016	0.395625	0.804066
KYSE520	ENSG00000171320	ESCO2	441.679	-2.33752	0.622534	8.83962e-07	6.01806e-05
KYSE520	ENSG00000171345	KRT19	1272.9	0.650184	0.461306	0.0174738	0.154068
KYSE520	ENSG00000171346	KRT15	1285.85	2.49878	0.423536	7.8515e-11	1.75045e-08
KYSE520	ENSG00000171357	LURAP1	13.1465	0.22303	0.458023	0.0462258	NA
KYSE520	ENSG00000171360	KRT38	1.75511	0.0247126	0.375233	0.351628	NA
KYSE520	ENSG00000171365	CLCN5	241.515	0.347878	0.365257	0.117264	0.477477
KYSE520	ENSG00000171368	TPPP	319.825	0.0848132	0.274324	0.656719	0.922847
KYSE520	ENSG00000171385	KCND3	8.14857	-0.0610506	0.366988	0.528175	NA
KYSE520	ENSG00000171388	APLN	505.353	-0.563869	0.509083	0.0284363	0.213593
KYSE520	ENSG00000171401	KRT13	536.285	0.0527525	0.374429	0.270682	0.707863
KYSE520	ENSG00000171403	KRT9	40.5224	-0.0767003	0.332384	0.637024	0.917075
KYSE520	ENSG00000171408	PDE7B	1.42899	0.0254267	0.373824	0.434272	NA
KYSE520	ENSG00000171421	MRPL36	419.389	0.0606487	0.278163	0.746627	0.951302
KYSE520	ENSG00000171425	ZNF581	575.738	0.198635	0.305512	0.315469	0.746935
KYSE520	ENSG00000171428	NAT1	91.4121	0.0370901	0.315837	0.825466	0.968374
KYSE520	ENSG00000171431	KRT20	1.22721	-0.00651742	0.371656	0.882996	NA
KYSE520	ENSG00000171435	KSR2	55.8383	0.0923493	0.34197	0.543198	0.882691
KYSE520	ENSG00000171443	ZNF524	123.241	0.402605	0.414503	0.0866038	0.408514
KYSE520	ENSG00000171444	MCC	2331.71	0.20569	0.283338	0.301401	0.737171
KYSE520	ENSG00000171448	ZBTB26	192.559	-0.396202	0.393067	0.0875453	0.410311
KYSE520	ENSG00000171450	CDK5R2	35.679	0.292967	0.449807	0.124115	0.492615
KYSE520	ENSG00000171451	DSEL	690.901	-0.571556	0.416051	0.0267085	0.205796
KYSE520	ENSG00000171453	POLR1C	573.095	0.0222188	0.26349	0.904252	0.984951
KYSE520	ENSG00000171456	ASXL1	3457.54	-0.0515186	0.254785	0.779457	0.958418
KYSE520	ENSG00000171462	DLK2	447.834	-0.226083	0.29793	0.263385	0.699516
KYSE520	ENSG00000171466	ZNF562	1543.5	0.0625487	0.278394	0.736295	0.948173
KYSE520	ENSG00000171467	ZNF318	997.425	-0.255719	0.303666	0.211909	0.641334
KYSE520	ENSG00000171469	ZNF561	466.51	0.072405	0.267544	0.694564	0.934435
KYSE520	ENSG00000171475	WIPF2	2129.12	0.18171	0.276443	0.354753	0.776401
KYSE520	ENSG00000171476	HOPX	41.7961	-0.00762215	0.326121	0.957186	0.994211
KYSE520	ENSG00000171488	LRRC8C	1158.54	-0.478816	0.378638	0.0459767	0.28534
KYSE520	ENSG00000171490	RSL1D1	2044.35	-0.144989	0.268919	0.440261	0.829337
KYSE520	ENSG00000171492	LRRC8D	1992.85	0.0992485	0.269205	0.59864	0.902942
KYSE520	ENSG00000171496	OR1L8	0.295681	0.00798262	0.374196	0.781966	NA
KYSE520	ENSG00000171497	PPID	529.79	-0.269021	0.314459	0.194388	0.615826
KYSE520	ENSG00000171501	OR1N2	0.475142	-0.000223814	0.373923	0.987811	NA
KYSE520	ENSG00000171502	COL24A1	10.0118	0.0352346	0.358495	0.750507	NA
KYSE520	ENSG00000171503	ETFDH	262.003	0.00266353	0.272605	0.991123	0.999606
KYSE520	ENSG00000171509	RXFP1	11.8223	0.218385	0.458973	0.0278694	NA
KYSE520	ENSG00000171517	LPAR3	301.288	-0.47799	0.380222	0.0501704	0.29913
KYSE520	ENSG00000171522	PTGER4	54.2503	0.0020389	0.315749	0.993357	0.999606
KYSE520	ENSG00000171530	TBCA	772.566	-0.0439713	0.270642	0.792937	0.96117
KYSE520	ENSG00000171532	NEUROD2	15.4179	0.173738	0.409575	0.148122	0.541555
KYSE520	ENSG00000171533	MAP6	154.967	0.0563836	0.287442	0.764089	0.95469
KYSE520	ENSG00000171551	ECEL1	1.03538	-0.0193151	0.373485	0.64494	NA
KYSE520	ENSG00000171552	BCL2L1	5277.51	0.509153	0.367489	0.0361606	0.247679
KYSE520	ENSG00000171557	FGG	1.37099	-0.00398576	0.372576	0.912209	NA
KYSE520	ENSG00000171560	FGA	0	NA	NA	NA	NA
KYSE520	ENSG00000171564	FGB	0.219389	0.0084013	0.374205	0.785147	NA
KYSE520	ENSG00000171566	PLRG1	1007.16	-0.136269	0.276567	0.474501	0.846821
KYSE520	ENSG00000171570	RAB4B-EGLN2	1524.7	0.135021	0.275969	0.481439	0.850822
KYSE520	ENSG00000171574	ZNF584	318.65	-0.0834614	0.274087	0.656471	0.922847
KYSE520	ENSG00000171587	DSCAM	0.971454	0.00812175	0.373023	0.816215	NA
KYSE520	ENSG00000171595	DNAI2	0.658166	0.010132	0.374342	0.647069	NA
KYSE520	ENSG00000171596	NMUR1	0.51507	0.0159831	0.374491	0.606483	NA
KYSE520	ENSG00000171603	CLSTN1	8386.42	0.450936	0.325178	0.0498319	0.298051
KYSE520	ENSG00000171604	CXXC5	187.081	0.603403	0.445722	0.0268787	0.206431
KYSE520	ENSG00000171606	ZNF274	533.063	0.0394415	0.263806	0.836093	0.96996
KYSE520	ENSG00000171608	PIK3CD	686.645	0.270448	0.302948	0.195933	0.618021
KYSE520	ENSG00000171612	SLC25A33	268.141	-0.0874114	0.289469	0.635674	0.916664
KYSE520	ENSG00000171617	ENC1	1303.32	0.306766	0.363577	0.137382	0.519508
KYSE520	ENSG00000171621	SPSB1	759.795	0.53208	0.359812	0.0309769	0.225943
KYSE520	ENSG00000171631	P2RY6	9.06432	0.155099	0.410815	0.0778485	NA
KYSE520	ENSG00000171634	BPTF	3202.37	0.182839	0.270262	0.351693	0.773541
KYSE520	ENSG00000171649	ZIK1	24.2314	0.00174204	0.33798	0.993465	0.999606
KYSE520	ENSG00000171657	GPR82	8.41077	-0.0386915	0.363254	0.676653	NA
KYSE520	ENSG00000171658	NMRAL2P	1312.99	0.288919	0.312948	0.168715	0.576897
KYSE520	ENSG00000171659	GPR34	5.19146	-0.0543358	0.371164	0.475515	NA
KYSE520	ENSG00000171671	SHANK2-AS3	4.72627	-0.0277061	0.368154	0.677991	NA
KYSE520	ENSG00000171680	PLEKHG5	2657.34	0.694466	0.354646	0.00778368	0.0868621
KYSE520	ENSG00000171681	ATF7IP	2024.27	-0.0432739	0.255571	0.813751	0.964245
KYSE520	ENSG00000171695	LKAAEAR1	4.80256	-0.019419	0.366133	0.795778	NA
KYSE520	ENSG00000171700	RGS19	912.051	0.416434	0.34228	0.0724711	0.369457
KYSE520	ENSG00000171703	TCEA2	886.62	0.544624	0.416825	0.032247	0.231503
KYSE520	ENSG00000171714	ANO5	0.734458	0.0212986	0.374808	0.485162	NA
KYSE520	ENSG00000171720	HDAC3	1080.18	-0.0196152	0.256501	0.913525	0.987616
KYSE520	ENSG00000171722	SPATA46	10.1026	0.0473175	0.360863	0.665478	NA
KYSE520	ENSG00000171723	GPHN	516.643	-0.526668	0.369276	0.0331053	0.235193
KYSE520	ENSG00000171724	VAT1L	0	NA	NA	NA	NA
KYSE520	ENSG00000171729	TMEM51	400.73	0.898954	0.407196	0.00272776	0.0407517
KYSE520	ENSG00000171735	CAMTA1	513.967	-0.0019288	0.263997	0.986093	0.99845
KYSE520	ENSG00000171747	LGALS4	4.01177	0.0147996	0.370465	0.778683	NA
KYSE520	ENSG00000171757	LRRC34	31.1873	-0.0824038	0.341439	0.594993	0.902166
KYSE520	ENSG00000171759	PAH	1.11455	0.00362392	0.373113	0.914261	NA
KYSE520	ENSG00000171763	SPATA5L1	527.184	-0.0775178	0.266494	0.679253	0.929357
KYSE520	ENSG00000171766	GATM	88.1906	-0.249193	0.362784	0.216213	0.646163
KYSE520	ENSG00000171772	SYCE1	3.13019	-0.0154006	0.368528	0.813928	NA
KYSE520	ENSG00000171777	RASGRP4	26.4446	-0.0240105	0.337207	0.867258	0.978013
KYSE520	ENSG00000171786	NHLH1	19.2663	0.0989399	0.360723	0.472122	0.845774
KYSE520	ENSG00000171790	SLFNL1	315.685	-0.467513	0.394513	0.053739	0.310349
KYSE520	ENSG00000171791	BCL2	235.708	-1.00181	0.4429	0.00195385	0.0319417
KYSE520	ENSG00000171792	RHNO1	473.293	-0.472062	0.386483	0.0504454	0.300304
KYSE520	ENSG00000171793	CTPS1	2091.48	-0.66031	0.400343	0.0135963	0.129381
KYSE520	ENSG00000171798	KNDC1	46.6741	0.14964	0.365235	0.335791	0.762772
KYSE520	ENSG00000171804	WDR87	0.551434	-0.000192066	0.373619	0.986617	NA
KYSE520	ENSG00000171806	METTL18	105.261	-0.100351	0.30761	0.584387	0.898642
KYSE520	ENSG00000171811	CFAP46	10.8026	0.0152565	0.355984	0.892476	NA
KYSE520	ENSG00000171812	COL8A2	119.684	0.490468	0.489205	0.0514745	0.302559
KYSE520	ENSG00000171813	PWWP2B	603.154	0.851227	0.403964	0.00360999	0.0499928
KYSE520	ENSG00000171817	ZNF540	5.58575	0.00811093	0.363334	0.930143	NA
KYSE520	ENSG00000171819	ANGPTL7	60.1026	0.171462	0.346739	0.353164	0.775388
KYSE520	ENSG00000171823	FBXL14	353.804	0.0150457	0.267406	0.93853	0.991724
KYSE520	ENSG00000171824	EXOSC10	1739.13	-0.154476	0.27154	0.421561	0.820252
KYSE520	ENSG00000171827	ZNF570	15.2471	0.0830313	0.360846	0.518571	0.870129
KYSE520	ENSG00000171840	NINJ2	45.8524	0.342263	0.474478	0.0982896	0.43936
KYSE520	ENSG00000171843	MLLT3	103.351	0.932997	0.561294	0.00696081	0.0800673
KYSE520	ENSG00000171847	FAM90A1	20.464	0.141432	0.378626	0.305608	0.74032
KYSE520	ENSG00000171848	RRM2	2394.8	-0.134778	0.404236	0.0283807	0.213533
KYSE520	ENSG00000171853	TRAPPC12	1116.57	0.0791716	0.259917	0.675009	0.927881
KYSE520	ENSG00000171858	RPS21	4842.99	-0.0226073	0.250592	0.897092	0.983985
KYSE520	ENSG00000171860	C3AR1	2.15873	-0.0226554	0.370867	0.691493	NA
KYSE520	ENSG00000171861	MRM3	304.911	-0.138698	0.283885	0.471092	0.845125
KYSE520	ENSG00000171862	PTEN	1541.08	-0.0591112	0.256561	0.749573	0.951818
KYSE520	ENSG00000171863	RPS7	4094.79	-0.212017	0.276355	0.283694	0.722594
KYSE520	ENSG00000171865	RNASEH1	760.716	-0.183422	0.285482	0.349283	0.771893
KYSE520	ENSG00000171867	PRNP	17705.8	1.12332	0.350989	0.000120183	0.00350744
KYSE520	ENSG00000171873	ADRA1D	8.37677	-0.0679443	0.368224	0.490807	NA
KYSE520	ENSG00000171877	FRMD5	262.098	-1.0252	0.501647	0.00238005	0.0368607
KYSE520	ENSG00000171885	AQP4	0	NA	NA	NA	NA
KYSE520	ENSG00000171889	MIR31HG	147.504	-0.242962	0.341558	0.230911	0.662216
KYSE520	ENSG00000171903	CYP4F11	7348.23	0.193676	0.269967	0.319233	0.750736
KYSE520	ENSG00000171914	TLN2	1305.78	0.0867855	0.285173	0.654455	0.92273
KYSE520	ENSG00000171916	LGALS9C	72.8072	0.372842	0.457642	0.0963981	0.434799
KYSE520	ENSG00000171928	TVP23B	491.85	0.144529	0.288925	0.454446	0.83639
KYSE520	ENSG00000171931	FBXW10	24.6941	-0.0697077	0.345174	0.633268	0.916386
KYSE520	ENSG00000171940	ZNF217	2868.55	-0.0684524	0.259031	0.712708	0.939347
KYSE520	ENSG00000171943	SRGAP2C	395.347	-0.0835341	0.271176	0.656563	0.922847
KYSE520	ENSG00000171951	SCG2	4.47644	-0.0426263	0.369061	0.588598	NA
KYSE520	ENSG00000171953	ATPAF2	432.579	0.230986	0.298416	0.25526	0.691013
KYSE520	ENSG00000171954	CYP4F22	4.11039	0.104736	0.392657	0.0746061	NA
KYSE520	ENSG00000171956	FOXB1	8.51111	-0.00505965	0.360037	0.954199	NA
KYSE520	ENSG00000171960	PPIH	534.8	-0.659977	0.387964	0.013434	0.128621
KYSE520	ENSG00000171962	DRC3	110.501	0.0169229	0.303495	0.926784	0.990308
KYSE520	ENSG00000171970	ZNF57	130.88	0.090328	0.296437	0.632359	0.915856
KYSE520	ENSG00000171984	SHLD1	87.4983	0.0388752	0.302534	0.831047	0.968908
KYSE520	ENSG00000171988	JMJD1C	2788.31	0.0647141	0.257105	0.732864	0.946667
KYSE520	ENSG00000171989	LDHAL6B	15.0888	-0.244547	0.460553	0.0841371	0.402114
KYSE520	ENSG00000171992	SYNPO	867.088	2.41547	0.366498	2.44771e-12	8.40689e-10
KYSE520	ENSG00000172000	ZNF556	107.053	0.232346	0.346701	0.248978	0.685195
KYSE520	ENSG00000172005	MAL	0.66697	0.00375822	0.373601	0.894309	NA
KYSE520	ENSG00000172006	ZNF554	79.1363	1.16509	0.658323	0.0036256	0.0501063
KYSE520	ENSG00000172007	RAB33B	130.888	-0.0104753	0.289086	0.952222	0.992997
KYSE520	ENSG00000172009	THOP1	1631.29	-0.293234	0.325728	0.160579	0.563151
KYSE520	ENSG00000172014	ANKRD20A4P	0.886359	0.00742682	0.37358	0.817602	NA
KYSE520	ENSG00000172020	GAP43	9.82662	0.0575956	0.364242	0.573271	NA
KYSE520	ENSG00000172031	EPHX4	89.0416	0.32639	0.425444	0.120797	0.484908
KYSE520	ENSG00000172037	LAMB2	3955.08	1.1687	0.375704	0.000139673	0.00396874
KYSE520	ENSG00000172046	USP19	1681.06	0.0916948	0.259335	0.630502	0.915477
KYSE520	ENSG00000172053	QARS1	1905.91	-0.0503758	0.255357	0.786627	0.960559
KYSE520	ENSG00000172057	ORMDL3	647.645	0.606436	0.371753	0.018322	0.158853
KYSE520	ENSG00000172058	SERF1A	0	NA	NA	NA	NA
KYSE520	ENSG00000172059	KLF11	301.685	-0.425623	0.37151	0.0697587	0.36214
KYSE520	ENSG00000172061	LRRC15	5.15122	0.0307336	0.366965	0.694493	NA
KYSE520	ENSG00000172062	SMN1	107.145	-0.277963	0.38818	0.165023	0.570609
KYSE520	ENSG00000172071	EIF2AK3	445.444	0.402375	0.350775	0.0800936	0.391209
KYSE520	ENSG00000172073	TEX37	0.255753	-0.0093818	0.374225	0.808854	NA
KYSE520	ENSG00000172081	MOB3A	360.462	0.48952	0.383837	0.0463315	0.286108
KYSE520	ENSG00000172086	KRCC1	128.368	0.261404	0.34809	0.209294	0.637756
KYSE520	ENSG00000172113	NME6	243.954	-0.0770389	0.281307	0.679747	0.929357
KYSE520	ENSG00000172115	CYCS	3953.79	-0.280136	0.307873	0.175106	0.587139
KYSE520	ENSG00000172123	SLFN12	1.49176	-0.0304465	0.374225	0.418542	NA
KYSE520	ENSG00000172137	CALB2	1.55045	0.00157481	0.370843	0.974931	NA
KYSE520	ENSG00000172139	SLC9C1	62.2707	0.0698414	0.34091	0.625727	0.913028
KYSE520	ENSG00000172159	FRMD3	4.51637	-0.0278002	0.366738	0.726284	NA
KYSE520	ENSG00000172164	SNTB1	5.39392	0.00226232	0.363641	0.982698	NA
KYSE520	ENSG00000172167	MTBP	472.75	-1.02377	0.420933	0.0012175	0.0223132
KYSE520	ENSG00000172171	TEFM	221.666	-0.197375	0.30972	0.318064	0.74955
KYSE520	ENSG00000172172	MRPL13	552.534	-0.403062	0.361724	0.076949	0.382914
KYSE520	ENSG00000172175	MALT1	920.022	0.0381726	0.260897	0.839878	0.970576
KYSE520	ENSG00000172183	ISG20	84.9967	-0.0629742	0.313516	0.713987	0.939749
KYSE520	ENSG00000172197	MBOAT1	111.94	-0.425453	0.434254	0.0750691	0.378095
KYSE520	ENSG00000172201	ID4	25.4855	-0.0133337	0.337358	0.924108	0.990286
KYSE520	ENSG00000172209	GPR22	27.8802	-0.14362	0.374146	0.30871	0.74313
KYSE520	ENSG00000172215	CXCR6	13.5009	0.0518772	0.356375	0.67158	0.927761
KYSE520	ENSG00000172216	CEBPB	4480.09	0.833322	0.368369	0.00270832	0.0405808
KYSE520	ENSG00000172232	AZU1	3.31436	0.037369	0.371104	0.566609	NA
KYSE520	ENSG00000172239	PAIP1	1873.78	-0.0530881	0.264326	0.772372	0.957133
KYSE520	ENSG00000172243	CLEC7A	0.770822	0.0122876	0.373375	0.740967	NA
KYSE520	ENSG00000172244	C5orf34	165.922	0.019576	0.290669	0.923881	0.990286
KYSE520	ENSG00000172247	C1QTNF4	12.886	0.157727	0.404924	0.152879	NA
KYSE520	ENSG00000172250	SERHL	222.807	-0.0366521	0.282098	0.840555	0.970675
KYSE520	ENSG00000172260	NEGR1	170.15	-1.08462	0.561705	0.00279678	0.0413094
KYSE520	ENSG00000172262	ZNF131	966.014	-0.0947684	0.263865	0.614162	0.908688
KYSE520	ENSG00000172264	MACROD2	31.9436	0.0741154	0.338724	0.63954	0.917757
KYSE520	ENSG00000172269	DPAGT1	797.679	0.0211781	0.257878	0.920979	0.990239
KYSE520	ENSG00000172270	BSG	7105.94	0.198156	0.271827	0.314223	0.746384
KYSE520	ENSG00000172273	HINFP	571.394	0.120921	0.271182	0.530433	0.875999
KYSE520	ENSG00000172292	CERS6	1865.13	-0.169531	0.271993	0.377753	0.793634
KYSE520	ENSG00000172296	SPTLC3	19.8158	0.442509	0.772969	0.0183054	0.158853
KYSE520	ENSG00000172301	COPRS	389.299	-0.173564	0.297724	0.375561	0.791624
KYSE520	ENSG00000172315	TP53RK	646.633	0.0394411	0.266396	0.835447	0.969845
KYSE520	ENSG00000172318	B3GALT1	12.7969	-0.198858	0.426687	0.118865	NA
KYSE520	ENSG00000172322	CLEC12A	0.295681	0.00798262	0.374196	0.781966	NA
KYSE520	ENSG00000172331	BPGM	122.903	-0.104984	0.300912	0.573331	0.894664
KYSE520	ENSG00000172336	POP7	650.673	-0.149126	0.289143	0.436055	0.827326
KYSE520	ENSG00000172339	ALG14	151.434	-0.212227	0.334106	0.279977	0.718555
KYSE520	ENSG00000172340	SUCLG2	717.179	-0.120783	0.268439	0.52965	0.875899
KYSE520	ENSG00000172345	STARD5	262.803	0.284298	0.330184	0.180548	0.596493
KYSE520	ENSG00000172346	CSDC2	151.805	0.15625	0.305901	0.421844	0.820252
KYSE520	ENSG00000172348	RCAN2	14.1575	0.223084	0.443359	0.100488	0.443294
KYSE520	ENSG00000172349	IL16	181.961	0.143691	0.301392	0.456265	0.837446
KYSE520	ENSG00000172350	ABCG4	19.4903	0.092312	0.358184	0.5055	0.861793
KYSE520	ENSG00000172354	GNB2	4726.42	-0.000931381	0.255171	0.992865	0.999606
KYSE520	ENSG00000172361	CFAP53	79.373	0.0763195	0.31598	0.664691	0.92583
KYSE520	ENSG00000172366	MCRIP2	387.424	0.0528559	0.270504	0.780674	0.958418
KYSE520	ENSG00000172367	PDZD3	6.45738	0.0381464	0.366598	0.656108	NA
KYSE520	ENSG00000172375	C2CD2L	374.425	0.604086	0.393111	0.021459	0.177409
KYSE520	ENSG00000172379	ARNT2	89.9715	0.137215	0.319953	0.464555	0.840968
KYSE520	ENSG00000172380	GNG12	1944.61	-0.0532564	0.271997	0.762052	0.954616
KYSE520	ENSG00000172382	PRSS27	37.1569	0.155122	0.378443	0.276058	0.713639
KYSE520	ENSG00000172403	SYNPO2	33.8973	0.960832	1.37963	0.0103179	0.106529
KYSE520	ENSG00000172404	DNAJB7	23.156	-0.0999191	0.355068	0.492206	0.85755
KYSE520	ENSG00000172409	CLP1	433.173	0.0642584	0.272821	0.734026	0.947323
KYSE520	ENSG00000172425	TTC36	31.3801	0.227759	0.410182	0.182899	0.600211
KYSE520	ENSG00000172426	RSPH9	377.848	0.0139502	0.26867	0.942572	0.992233
KYSE520	ENSG00000172428	COPS9	514.556	0.0165019	0.271342	0.93169	0.99052
KYSE520	ENSG00000172432	GTPBP2	766.511	0.238974	0.29389	0.240771	0.673337
KYSE520	ENSG00000172456	FGGY	112.907	0.118209	0.30766	0.528102	0.875631
KYSE520	ENSG00000172458	IL17D	181.052	0.352503	0.367052	0.117238	0.477477
KYSE520	ENSG00000172460	PRSS30P	1.68474	0.0194768	0.373059	0.512468	NA
KYSE520	ENSG00000172461	FUT9	0.591362	0.00884387	0.374279	0.692959	NA
KYSE520	ENSG00000172465	TCEAL1	236.807	0.317666	0.383981	0.132432	0.509319
KYSE520	ENSG00000172466	ZNF24	972.166	0.0279944	0.262061	0.8836	0.980994
KYSE520	ENSG00000172469	MANEA	241.819	-0.473719	0.401197	0.0530243	0.30824
KYSE520	ENSG00000172476	RAB40A	15.7359	-0.0176391	0.348732	0.886506	0.981149
KYSE520	ENSG00000172478	MAB21L4	68.4824	4.15151	0.71121	2.25802e-10	4.45856e-08
KYSE520	ENSG00000172482	AGXT	1.72467	0.0387969	0.375182	0.329967	NA
KYSE520	ENSG00000172493	AFF1	1708	1.1517	0.448714	0.000578559	0.0124078
KYSE520	ENSG00000172500	FIBP	1545.4	-0.221344	0.281048	0.267344	0.703972
KYSE520	ENSG00000172508	CARNS1	150.699	0.0934361	0.311974	0.601539	0.903629
KYSE520	ENSG00000172530	BANP	431.687	-0.0746041	0.269854	0.690486	0.932585
KYSE520	ENSG00000172531	PPP1CA	4547.44	-0.138912	0.265691	0.466496	0.841868
KYSE520	ENSG00000172534	HCFC1	6259.34	-0.540122	0.34873	0.0261716	0.202999
KYSE520	ENSG00000172543	CTSW	54.8908	-0.244686	0.394027	0.193448	0.614191
KYSE520	ENSG00000172548	NIPAL4	111.705	2.63176	0.652714	1.58152e-06	9.57789e-05
KYSE520	ENSG00000172551	MUCL1	1.95286	0.0337145	0.372884	0.52544	NA
KYSE520	ENSG00000172554	SNTG2	0.675773	-0.00399205	0.373627	0.918064	NA
KYSE520	ENSG00000172568	FNDC9	1.88537	0.0133698	0.370713	0.807105	NA
KYSE520	ENSG00000172572	PDE3A	108.105	-0.278168	0.406903	0.145862	0.537254
KYSE520	ENSG00000172575	RASGRP1	91.4401	-0.218141	0.348032	0.267169	0.703872
KYSE520	ENSG00000172578	KLHL6	13.0532	0.296787	0.552182	0.010218	NA
KYSE520	ENSG00000172586	CHCHD1	251.209	0.0386017	0.275631	0.839086	0.970103
KYSE520	ENSG00000172590	MRPL52	536.916	-0.169456	0.287357	0.383272	0.796708
KYSE520	ENSG00000172594	SMPDL3A	47.4802	0.298493	0.4307	0.138269	0.52097
KYSE520	ENSG00000172602	RND1	18.6404	0.145456	0.38284	0.280611	0.719273
KYSE520	ENSG00000172613	RAD9A	1324.07	-0.0919438	0.259812	0.624231	0.91206
KYSE520	ENSG00000172638	EFEMP2	327.028	0.357455	0.345868	0.109175	0.461926
KYSE520	ENSG00000172640	OR10AD1	0.255753	-0.0093818	0.374225	0.808854	NA
KYSE520	ENSG00000172650	AGAP5	62.0886	0.0202149	0.316515	0.908003	0.985891
KYSE520	ENSG00000172661	WASHC2C	692.897	0.727068	0.380549	0.00762106	0.0854653
KYSE520	ENSG00000172663	TMEM134	578.065	0.727538	0.388829	0.00825267	0.0904051
KYSE520	ENSG00000172667	ZMAT3	1013.78	0.508709	0.360977	0.0363501	0.248056
KYSE520	ENSG00000172671	ZFAND4	109.63	4.42672e-05	0.2941	0.997443	0.99985
KYSE520	ENSG00000172687	ZNF738	132.245	-0.261846	0.354496	0.202018	0.627483
KYSE520	ENSG00000172716	SLFN11	1.9669	-0.0324579	0.372619	0.543321	NA
KYSE520	ENSG00000172717	GARIN2	7.0892	-0.0182795	0.361678	0.843581	NA
KYSE520	ENSG00000172725	CORO1B	3145.48	0.652592	0.355998	0.0111734	0.112376
KYSE520	ENSG00000172728	FUT10	176.291	0.153941	0.301569	0.429102	0.824396
KYSE520	ENSG00000172731	LRRC20	412.948	-0.0537158	0.268462	0.774112	0.957261
KYSE520	ENSG00000172732	MUS81	911.219	-0.0980984	0.263618	0.602774	0.904117
KYSE520	ENSG00000172733	PURG	1.92174	-0.00187774	0.37017	0.969014	NA
KYSE520	ENSG00000172738	TMEM217	85.7471	0.455439	0.498299	0.0611192	0.33477
KYSE520	ENSG00000172748	ZNF596	35.9698	0.12034	0.347313	0.466704	0.842093
KYSE520	ENSG00000172752	COL6A5	0	NA	NA	NA	NA
KYSE520	ENSG00000172757	CFL1	11957.8	-0.0542433	0.260425	0.765061	0.955055
KYSE520	ENSG00000172765	TMCC1	1318.69	0.359394	0.32108	0.10738	0.458733
KYSE520	ENSG00000172766	NAA16	318.893	-0.591706	0.405011	0.0240817	0.191446
KYSE520	ENSG00000172771	EFCAB12	6.36826	0.0128885	0.362667	0.8918	NA
KYSE520	ENSG00000172775	PSME3IP1	2542.17	-0.0906105	0.260069	0.627148	0.913705
KYSE520	ENSG00000172780	RAB43	589.897	0.865625	0.406542	0.00337801	0.0477691
KYSE520	ENSG00000172782	FADS6	19.3246	0.318709	0.561471	0.0267755	0.206078
KYSE520	ENSG00000172785	CBWD1	168.084	0.0163254	0.282653	0.932818	0.99052
KYSE520	ENSG00000172789	HOXC5	26.0339	-0.116498	0.357071	0.428769	0.824146
KYSE520	ENSG00000172794	RAB37	4.36735	0.000752101	0.365339	0.995977	NA
KYSE520	ENSG00000172795	DCP2	829.323	-0.443126	0.343834	0.0561668	0.318923
KYSE520	ENSG00000172799	ZBTB8OSP2	1.2947	0.00912566	0.371654	0.840037	NA
KYSE520	ENSG00000172803	SNX32	3365.88	-0.0653047	0.263549	0.72388	0.94335
KYSE520	ENSG00000172809	RPL38	2950.51	-0.00459127	0.251002	0.985994	0.99845
KYSE520	ENSG00000172817	CYP7B1	0.511506	-0.0103442	0.374321	0.720422	NA
KYSE520	ENSG00000172818	OVOL1	423.715	2.61095	0.457553	2.39119e-10	4.66466e-08
KYSE520	ENSG00000172819	RARG	868.008	0.15649	0.275147	0.42185	0.820252
KYSE520	ENSG00000172824	CES4A	168.468	2.23571	0.464312	7.52464e-08	7.16713e-06
KYSE520	ENSG00000172828	CES3	70.6114	0.274627	0.401622	0.165051	0.570609
KYSE520	ENSG00000172830	SSH3	2539.91	0.771234	0.367143	0.00457209	0.0595752
KYSE520	ENSG00000172831	CES2	3865.1	0.840657	0.371728	0.00266785	0.0402419
KYSE520	ENSG00000172840	PDP2	1163.34	0.0440435	0.257831	0.815998	0.964768
KYSE520	ENSG00000172845	SP3	2731.5	-0.377135	0.324482	0.0871267	0.409837
KYSE520	ENSG00000172867	KRT2	1.62962	0.0288452	0.373475	0.557217	NA
KYSE520	ENSG00000172869	DMXL1	1085.77	0.321186	0.307848	0.133313	0.51078
KYSE520	ENSG00000172878	METAP1D	158.979	-0.183263	0.329791	0.331837	0.760769
KYSE520	ENSG00000172888	ZNF621	630.774	-0.089508	0.26514	0.641792	0.918455
KYSE520	ENSG00000172889	EGFL7	396.321	0.508498	0.375325	0.0391843	0.259455
KYSE520	ENSG00000172890	NADSYN1	1503.26	0.31475	0.319436	0.140546	0.52609
KYSE520	ENSG00000172893	DHCR7	2348.64	0.0732771	0.255155	0.699741	0.936361
KYSE520	ENSG00000172900	ACTE1P	0.675773	-0.00399205	0.373627	0.918064	NA
KYSE520	ENSG00000172901	LVRN	82.7799	1.7287	0.770055	0.00047045	0.010454
KYSE520	ENSG00000172912	COX6B1P3	3.04509	-0.0117695	0.368434	0.853498	NA
KYSE520	ENSG00000172915	NBEA	301.144	0.0502935	0.272509	0.796036	0.961683
KYSE520	ENSG00000172922	RNASEH2C	1428.66	-0.267011	0.293995	0.193959	0.615139
KYSE520	ENSG00000172927	MYEOV	311.667	0.415089	0.38214	0.0762032	0.38126
KYSE520	ENSG00000172932	ANKRD13D	1005.79	0.257157	0.292478	0.211009	0.640283
KYSE520	ENSG00000172935	MRGPRF	11.4653	-0.0259847	0.355302	0.817476	NA
KYSE520	ENSG00000172936	MYD88	1008.82	1.1589	0.382118	0.000206462	0.00546542
KYSE520	ENSG00000172938	MRGPRD	2.71305	-0.0190571	0.370858	0.750121	NA
KYSE520	ENSG00000172939	OXSR1	2492.28	-0.0684722	0.271339	0.709986	0.938996
KYSE520	ENSG00000172940	SLC22A13	49.7652	-0.213321	0.37499	0.248698	0.685104
KYSE520	ENSG00000172943	PHF8	634.55	0.111638	0.26783	0.560214	0.888307
KYSE520	ENSG00000172954	LCLAT1	1107.17	-0.0534811	0.260324	0.772811	0.957231
KYSE520	ENSG00000172955	ADH6	3.21643	0.0106385	0.367661	0.882291	NA
KYSE520	ENSG00000172965	MIR4435-2HG	685.053	-0.124014	0.295159	0.500597	0.859142
KYSE520	ENSG00000172967	XKR3	0.219389	0.0084013	0.374205	0.785147	NA
KYSE520	ENSG00000172974	VDAC2P5	33.577	0.0931827	0.342294	0.559643	0.888307
KYSE520	ENSG00000172977	KAT5	1019.84	-0.100844	0.262067	0.588034	0.899836
KYSE520	ENSG00000172985	SH3RF3	128.144	0.0480326	0.292519	0.79683	0.961683
KYSE520	ENSG00000172986	GXYLT2	160.849	0.0220709	0.286471	0.907205	0.985891
KYSE520	ENSG00000172987	HPSE2	0.447581	-0.000171169	0.373653	0.98849	NA
KYSE520	ENSG00000172992	DCAKD	872.329	0.17097	0.275629	0.384804	0.797869
KYSE520	ENSG00000172995	ARPP21	0	NA	NA	NA	NA
KYSE520	ENSG00000173011	TADA2B	507.985	0.35032	0.328455	0.111342	0.46659
KYSE520	ENSG00000173013	CCDC96	35.8127	0.0795652	0.336374	0.624254	0.91206
KYSE520	ENSG00000173020	GRK2	2504.67	0.00997276	0.251478	0.961595	0.994968
KYSE520	ENSG00000173039	RELA	2278.58	0.303374	0.297328	0.151541	0.54667
KYSE520	ENSG00000173040	EVC2	7.58137	0.0238013	0.363079	0.789259	NA
KYSE520	ENSG00000173041	ZNF680	316.149	-0.0724675	0.27748	0.697483	0.935485
KYSE520	ENSG00000173064	HECTD4	2352.23	0.309184	0.302937	0.140459	0.526011
KYSE520	ENSG00000173065	FAM222B	1009.96	0.478973	0.348943	0.043682	0.276426
KYSE520	ENSG00000173068	BNC2	2.15873	-0.0226554	0.370867	0.691493	NA
KYSE520	ENSG00000173077	DELEC1	0.255753	-0.0093818	0.374225	0.808854	NA
KYSE520	ENSG00000173080	RXFP4	24.5789	0.0523572	0.348946	0.696357	0.935113
KYSE520	ENSG00000173083	HPSE	640.689	-0.15365	0.275726	0.426784	0.822981
KYSE520	ENSG00000173085	COQ2	244.169	-0.566744	0.41731	0.0306507	0.224572
KYSE520	ENSG00000173093	CCDC63	0.219389	0.0084013	0.374205	0.785147	NA
KYSE520	ENSG00000173110	HSPA6	14.3649	0.0512469	0.359839	0.633764	0.916494
KYSE520	ENSG00000173113	TRMT112	2583.89	-0.164081	0.267268	0.399172	0.806373
KYSE520	ENSG00000173114	LRRN3	16.2062	-0.0643339	0.358828	0.579498	0.896991
KYSE520	ENSG00000173120	KDM2A	7171.29	0.162542	0.265026	0.403238	0.808624
KYSE520	ENSG00000173124	ACSM6	13.3788	-0.168014	0.403843	0.178153	0.593256
KYSE520	ENSG00000173137	ADCK5	357.611	-0.324957	0.331384	0.133237	0.510694
KYSE520	ENSG00000173141	MRPL57	396.985	0.0158431	0.267361	0.935028	0.991162
KYSE520	ENSG00000173145	NOC3L	1096	-0.266047	0.303604	0.196028	0.618125
KYSE520	ENSG00000173153	ESRRA	2705.16	0.170247	0.267807	0.370187	0.788228
KYSE520	ENSG00000173156	RHOD	3469.22	0.38762	0.33735	0.0826116	0.397848
KYSE520	ENSG00000173157	ADAMTS20	1.73871	-0.0240849	0.371925	0.64013	NA
KYSE520	ENSG00000173163	COMMD1	230.712	-0.0293239	0.280709	0.871753	0.978628
KYSE520	ENSG00000173166	RAPH1	663.41	-0.185958	0.280846	0.344643	0.768112
KYSE520	ENSG00000173171	MTX1	553.42	0.248604	0.300051	0.227728	0.658891
KYSE520	ENSG00000173175	ADCY5	86.2106	0.458114	0.512109	0.0579551	0.324967
KYSE520	ENSG00000173193	PARP14	2003.05	1.63278	0.36009	3.58737e-07	2.79926e-05
KYSE520	ENSG00000173198	CYSLTR1	0.219389	0.0084013	0.374205	0.785147	NA
KYSE520	ENSG00000173200	PARP15	1.22721	-0.00651742	0.371656	0.882996	NA
KYSE520	ENSG00000173207	CKS1B	1049.22	-1.00257	0.480695	0.00206157	0.0333533
KYSE520	ENSG00000173208	ABCD2	4.26418	0.0125135	0.366179	0.871852	NA
KYSE520	ENSG00000173209	AHSA2P	1644.07	0.0382839	0.256609	0.841529	0.970675
KYSE520	ENSG00000173210	ABLIM3	482.991	0.203244	0.290356	0.310448	0.743696
KYSE520	ENSG00000173212	MAB21L3	39.769	1.29326	0.856605	0.00521915	0.0650406
KYSE520	ENSG00000173213	TUBB8B	0.523873	0.000176752	0.373996	0.987786	NA
KYSE520	ENSG00000173214	MFSD4B	261.222	-0.0986588	0.283618	0.598882	0.902942
KYSE520	ENSG00000173218	VANGL1	913.734	-0.479398	0.359504	0.0445033	0.27927
KYSE520	ENSG00000173221	GLRX	520.664	1.78363	0.630781	5.31066e-05	0.00182925
KYSE520	ENSG00000173226	IQCB1	413.697	-0.221329	0.299941	0.271515	0.708215
KYSE520	ENSG00000173227	SYT12	38.5939	0.160138	0.369611	0.314501	0.746531
KYSE520	ENSG00000173230	GOLGB1	3855.13	0.632156	0.350546	0.0125751	0.122892
KYSE520	ENSG00000173237	C11orf86	0.438777	0.00959039	0.374297	0.697411	NA
KYSE520	ENSG00000173239	LIPM	4.03478	0.113942	0.398441	0.0193868	NA
KYSE520	ENSG00000173250	GPR151	7.37136	-0.0594145	0.367434	0.537146	NA
KYSE520	ENSG00000173253	DMRT2	1.54688	-0.0331122	0.374447	0.480964	NA
KYSE520	ENSG00000173258	ZNF483	140.598	0.0383212	0.288779	0.838673	0.970103
KYSE520	ENSG00000173261	PLAC8L1	9.78585	-0.0853202	0.370356	0.431519	NA
KYSE520	ENSG00000173262	SLC2A14	1.96167	0.0194257	0.370884	0.727641	NA
KYSE520	ENSG00000173264	GPR137	2878.85	0.124779	0.262155	0.513044	0.866771
KYSE520	ENSG00000173267	SNCG	283.058	2.0765	0.433263	7.7082e-08	7.24e-06
KYSE520	ENSG00000173269	MMRN2	318.32	0.805751	0.422064	0.00621357	0.0738494
KYSE520	ENSG00000173272	MZT2A	686.661	-0.0923282	0.266578	0.624611	0.912385
KYSE520	ENSG00000173273	TNKS	1347.51	0.115881	0.262569	0.545836	0.883586
KYSE520	ENSG00000173275	ZNF449	119.67	-0.0968634	0.300444	0.601067	0.903342
KYSE520	ENSG00000173276	ZBTB21	882.154	-0.124909	0.267096	0.518236	0.870002
KYSE520	ENSG00000173281	PPP1R3B	145.728	1.33242	0.49261	0.000418171	0.00945803
KYSE520	ENSG00000173295	FAM86B3P	110.617	-0.539964	0.492189	0.0414491	0.268407
KYSE520	ENSG00000173320	STOX2	285.605	0.0698894	0.286796	0.708428	0.938633
KYSE520	ENSG00000173327	MAP3K11	3126.91	0.352828	0.309587	0.103806	0.450005
KYSE520	ENSG00000173334	TRIB1	777.175	0.796173	0.416087	0.00584646	0.0710683
KYSE520	ENSG00000173338	KCNK7	22.6908	-0.0391812	0.342271	0.780795	0.958418
KYSE520	ENSG00000173349	SFT2D3	187.385	0.0734651	0.284198	0.697966	0.935675
KYSE520	ENSG00000173366	ENSG00000173366	431.821	0.126758	0.279711	0.510378	0.865367
KYSE520	ENSG00000173376	NDNF	12.7171	-0.0196857	0.355374	0.854295	NA
KYSE520	ENSG00000173391	OLR1	2449.2	0.699362	0.357662	0.0075795	0.0852677
KYSE520	ENSG00000173401	GLIPR1L1	11.689	0.0283787	0.355522	0.80673	NA
KYSE520	ENSG00000173402	DAG1	3703.92	0.298618	0.294504	0.153888	0.550339
KYSE520	ENSG00000173404	INSM1	2.92956	-0.0139808	0.368438	0.832646	NA
KYSE520	ENSG00000173406	DAB1	68.1043	0.101349	0.322758	0.567905	0.892033
KYSE520	ENSG00000173409	ARV1	288.319	0.0609901	0.275446	0.747946	0.95168
KYSE520	ENSG00000173418	NAA20	1563.02	0.041176	0.267176	0.82736	0.968477
KYSE520	ENSG00000173421	IHO1	4.67586	0.0369308	0.36926	0.608342	NA
KYSE520	ENSG00000173432	SAA1	99.7655	3.08965	0.614724	1.03897e-08	1.29317e-06
KYSE520	ENSG00000173436	MICOS10	1003.17	-0.069978	0.274761	0.703876	0.937175
KYSE520	ENSG00000173442	EHBP1L1	3561.23	0.291223	0.299955	0.16626	0.573236
KYSE520	ENSG00000173451	THAP2	318.252	0.152433	0.28645	0.435518	0.827
KYSE520	ENSG00000173452	TMEM196	0.895162	-0.000116798	0.373282	0.98727	NA
KYSE520	ENSG00000173456	RNF26	2854.13	-0.226108	0.28253	0.257461	0.692946
KYSE520	ENSG00000173457	PPP1R14B	3503.98	-0.474639	0.337558	0.0429096	0.274189
KYSE520	ENSG00000173465	ZNRD2	1317.88	0.13339	0.270273	0.492419	0.85755
KYSE520	ENSG00000173467	AGR3	0.51507	0.0159831	0.374491	0.606483	NA
KYSE520	ENSG00000173473	SMARCC1	3185.73	-0.146025	0.263682	0.446609	0.833073
KYSE520	ENSG00000173480	ZNF417	145.667	-0.00520386	0.288688	0.974275	0.996174
KYSE520	ENSG00000173482	PTPRM	538.343	1.09538	0.393938	0.000452475	0.0101322
KYSE520	ENSG00000173486	FKBP2	1046.31	0.199485	0.280897	0.319309	0.750827
KYSE520	ENSG00000173511	VEGFB	1066.55	0.164504	0.272178	0.400208	0.806875
KYSE520	ENSG00000173517	PEAK1	1470.58	0.166956	0.274447	0.389622	0.799849
KYSE520	ENSG00000173530	TNFRSF10D	2.25378	-0.00568176	0.36941	0.923111	NA
KYSE520	ENSG00000173531	MST1	216.44	-0.0328768	0.308515	0.837442	0.969963
KYSE520	ENSG00000173535	TNFRSF10C	2.56115	0.00697878	0.369206	0.913357	NA
KYSE520	ENSG00000173540	GMPPB	819.039	-0.120324	0.267127	0.533071	0.877937
KYSE520	ENSG00000173542	MOB1B	954.943	0.0595941	0.270879	0.751578	0.952242
KYSE520	ENSG00000173545	ZNF622	837.294	0.237398	0.296833	0.238368	0.670585
KYSE520	ENSG00000173546	CSPG4	7095.44	0.17181	0.277353	0.374315	0.790991
KYSE520	ENSG00000173548	SNX33	3541.76	0.823624	0.356276	0.00256962	0.0390212
KYSE520	ENSG00000173557	FAM166C	5.04197	-0.0340108	0.367582	0.659796	NA
KYSE520	ENSG00000173559	NABP1	4413.09	1.31639	0.351908	1.51697e-05	0.00065082
KYSE520	ENSG00000173567	ADGRF3	168.388	0.0167061	0.28325	0.930643	0.99052
KYSE520	ENSG00000173575	CHD2	3742.8	0.483591	0.332547	0.0391167	0.259353
KYSE520	ENSG00000173578	XCR1	2.6562	0.0224341	0.369892	0.721747	NA
KYSE520	ENSG00000173581	CCDC106	138.503	0.172357	0.314632	0.378864	0.794295
KYSE520	ENSG00000173585	CCR9	0.447581	-0.000171169	0.373653	0.98849	NA
KYSE520	ENSG00000173588	CEP83	250.198	-0.400591	0.367508	0.0831331	0.398913
KYSE520	ENSG00000173597	SULT1B1	2.15061	-0.013759	0.371925	0.699875	NA
KYSE520	ENSG00000173598	NUDT4	577.631	-0.198555	0.289742	0.31992	0.751481
KYSE520	ENSG00000173599	PC	1426.17	0.160099	0.269573	0.417924	0.818275
KYSE520	ENSG00000173610	UGT2A1	0.295681	0.00798262	0.374196	0.781966	NA
KYSE520	ENSG00000173611	SCAI	543.044	-0.0111421	0.262772	0.954831	0.99364
KYSE520	ENSG00000173612	GPRC6A	0.743262	0.0115275	0.373428	0.740464	NA
KYSE520	ENSG00000173614	NMNAT1	291.989	0.332718	0.340081	0.129431	0.502426
KYSE520	ENSG00000173621	LRFN4	1367.25	0.015849	0.256719	0.935635	0.99134
KYSE520	ENSG00000173626	TRAPPC3L	0.770822	0.0122876	0.373375	0.740967	NA
KYSE520	ENSG00000173627	APOBEC4	10.2011	-0.0460181	0.362097	0.644627	NA
KYSE520	ENSG00000173638	SLC19A1	1166.72	-0.325279	0.309437	0.127587	0.498936
KYSE520	ENSG00000173641	HSPB7	6.89092	0.113078	0.388916	0.201782	NA
KYSE520	ENSG00000173653	RCE1	776.141	-0.0532762	0.260074	0.77496	0.957726
KYSE520	ENSG00000173660	UQCRH	1782.22	-0.0782708	0.268882	0.671791	0.927761
KYSE520	ENSG00000173662	TAS1R1	6.63638	0.0319053	0.363751	0.734737	NA
KYSE520	ENSG00000173674	EIF1AX	1069.89	-0.26671	0.333635	0.189935	0.60981
KYSE520	ENSG00000173678	SPDYE2B	54.3807	-0.0442661	0.318853	0.790583	0.960708
KYSE520	ENSG00000173681	BCLAF3	139.982	0.0717452	0.292133	0.702311	0.937175
KYSE520	ENSG00000173692	PSMD1	3664.28	-0.339258	0.325221	0.114471	0.472606
KYSE520	ENSG00000173698	ADGRG2	149.475	-0.16404	0.326525	0.376371	0.792754
KYSE520	ENSG00000173702	MUC13	1.18204	0.0265133	0.374049	0.535313	NA
KYSE520	ENSG00000173705	SUSD5	52.812	-0.182668	0.365345	0.295209	0.731907
KYSE520	ENSG00000173706	HEG1	2076.65	0.100446	0.276041	0.596515	0.902872
KYSE520	ENSG00000173715	C11orf80	435.757	0.246997	0.302625	0.226954	0.658155
KYSE520	ENSG00000173726	TOMM20	3988.43	-0.0415265	0.256226	0.822944	0.967599
KYSE520	ENSG00000173727	ENSG00000173727	100.904	0.632547	0.527885	0.0275853	0.209293
KYSE520	ENSG00000173728	C1orf100	5.45146	-0.00943653	0.36368	0.90993	NA
KYSE520	ENSG00000173744	AGFG1	2375.78	0.00454352	0.253473	0.955269	0.99364
KYSE520	ENSG00000173757	STAT5B	1118.55	0.163727	0.271214	0.401729	0.807824
KYSE520	ENSG00000173762	CD7	8.9238	0.122139	0.3868	0.250405	NA
KYSE520	ENSG00000173786	CNP	3186.82	0.0615907	0.259748	0.756904	0.953506
KYSE520	ENSG00000173801	JUP	16065	1.26008	0.362665	3.76682e-05	0.00140695
KYSE520	ENSG00000173805	HAP1	198.688	2.00593	0.516829	3.08561e-06	0.000171509
KYSE520	ENSG00000173809	TDRD12	2.95712	-0.0137584	0.368447	0.834097	NA
KYSE520	ENSG00000173812	EIF1	6706.99	0.114679	0.257211	0.546208	0.883621
KYSE520	ENSG00000173818	ENDOV	213.756	0.302035	0.342915	0.160831	0.56346
KYSE520	ENSG00000173821	RNF213	4936.45	0.669012	0.377184	0.0113592	0.113637
KYSE520	ENSG00000173825	TIGD3	17.8807	0.0845187	0.358649	0.522122	0.872394
KYSE520	ENSG00000173826	KCNH6	7.84241	0.0107647	0.360228	0.916808	NA
KYSE520	ENSG00000173838	MARCHF10	0.551434	-0.000192066	0.373619	0.986617	NA
KYSE520	ENSG00000173846	PLK3	593.608	1.54664	0.407784	8.16135e-06	0.000391436
KYSE520	ENSG00000173848	NET1	2045.25	-0.443904	0.332171	0.0497643	0.297735
KYSE520	ENSG00000173852	DPY19L1	995.681	-0.4138	0.362796	0.0713266	0.366348
KYSE520	ENSG00000173862	ENSG00000173862	3.86868	0.0427721	0.371965	0.516405	NA
KYSE520	ENSG00000173867	ENSG00000173867	347.519	0.0417456	0.277423	0.824276	0.96792
KYSE520	ENSG00000173868	PHOSPHO1	92.1275	2.36103	0.712657	1.70701e-05	0.000718502
KYSE520	ENSG00000173875	ZNF791	578.279	0.0628477	0.263289	0.74126	0.949061
KYSE520	ENSG00000173889	PHC3	2591.32	-0.0440702	0.252721	0.810352	0.964134
KYSE520	ENSG00000173890	GPR160	81.319	0.0984707	0.325603	0.565996	0.891156
KYSE520	ENSG00000173894	CBX2	249.333	-0.742991	0.443339	0.010528	0.108093
KYSE520	ENSG00000173898	SPTBN2	1780.56	0.492093	0.387971	0.0433346	0.275245
KYSE520	ENSG00000173905	GOLIM4	2010.47	-0.219495	0.280454	0.270427	0.707592
KYSE520	ENSG00000173914	RBM4B	550.149	-0.101862	0.26957	0.591465	0.900929
KYSE520	ENSG00000173915	ATP5MK	1195.7	0.00537307	0.274356	0.97849	0.997117
KYSE520	ENSG00000173917	HOXB2	161.995	0.0185526	0.283377	0.922907	0.990286
KYSE520	ENSG00000173918	C1QTNF1	2.43681	0.0165662	0.369673	0.789373	NA
KYSE520	ENSG00000173926	MARCHF3	74.3946	-0.817458	0.622598	0.0139149	0.131672
KYSE520	ENSG00000173928	SWSAP1	81.8267	0.262562	0.374219	0.197309	0.619949
KYSE520	ENSG00000173930	SLCO4C1	9.94027	-0.0324632	0.358378	0.76181	NA
KYSE520	ENSG00000173933	RBM4	2478.99	0.0782678	0.264595	0.67888	0.929357
KYSE520	ENSG00000173947	PIFO	1.50528	0.0338223	0.374637	0.39108	NA
KYSE520	ENSG00000173950	XXYLT1	348.25	-0.250228	0.313987	0.222621	0.654022
KYSE520	ENSG00000173960	UBXN2A	487.745	-0.00565021	0.265772	0.973575	0.995985
KYSE520	ENSG00000173976	RAX2	1.58969	-0.00847963	0.372023	0.86105	NA
KYSE520	ENSG00000173988	LRRC63	4.41252	-0.0276614	0.366851	0.725824	NA
KYSE520	ENSG00000173991	TCAP	23.3704	0.141788	0.370713	0.348319	0.771306
KYSE520	ENSG00000173992	CCS	446.219	0.21964	0.297954	0.272854	0.709787
KYSE520	ENSG00000174004	NRROS	60.0762	0.625517	0.640784	0.0297242	0.22025
KYSE520	ENSG00000174007	CEP19	69.6361	0.0618499	0.31168	0.728973	0.94471
KYSE520	ENSG00000174010	KLHL15	301.606	-0.407862	0.368485	0.0782716	0.386541
KYSE520	ENSG00000174013	FBXO45	825.757	-0.147181	0.279672	0.443246	0.8314
KYSE520	ENSG00000174015	CBY2	7.09748	0.0886046	0.376876	0.349326	NA
KYSE520	ENSG00000174016	TENT5D	0	NA	NA	NA	NA
KYSE520	ENSG00000174021	GNG5	1080.69	-0.0354773	0.263948	0.860651	0.9768
KYSE520	ENSG00000174028	FAM3C2P	96.3525	0.289122	0.379776	0.167755	0.575778
KYSE520	ENSG00000174032	SLC25A30	441.11	-0.140314	0.305886	0.447856	0.833329
KYSE520	ENSG00000174038	C9orf131	70.688	0.00879839	0.328039	0.958924	0.994437
KYSE520	ENSG00000174059	CD34	0.734458	0.0212986	0.374808	0.485162	NA
KYSE520	ENSG00000174080	CTSF	901.683	0.977689	0.464535	0.00228131	0.035962
KYSE520	ENSG00000174099	MSRB3	642.321	-0.109276	0.276069	0.562369	0.889298
KYSE520	ENSG00000174106	LEMD3	1092.8	-0.154456	0.271714	0.423848	0.82138
KYSE520	ENSG00000174109	C16orf91	139.213	0.107657	0.300943	0.566946	0.891443
KYSE520	ENSG00000174123	TLR10	1.18204	0.0265133	0.374049	0.535313	NA
KYSE520	ENSG00000174125	TLR1	11.2839	0.0866728	0.369081	0.438963	NA
KYSE520	ENSG00000174130	TLR6	80.1431	-0.205268	0.347933	0.288426	0.726874
KYSE520	ENSG00000174132	FAM174A	161.836	0.44642	0.412033	0.0669246	0.353862
KYSE520	ENSG00000174136	RGMB	835.1	-0.15496	0.280459	0.422402	0.820252
KYSE520	ENSG00000174137	FAM53A	149.371	0.133428	0.303497	0.484932	0.853426
KYSE520	ENSG00000174145	NWD2	1.26714	0.0123745	0.372995	0.654824	NA
KYSE520	ENSG00000174151	CYB561D1	310.904	0.2914	0.323969	0.171713	0.581201
KYSE520	ENSG00000174165	ZDHHC24	1136.25	0.316363	0.306564	0.138438	0.521274
KYSE520	ENSG00000174171	ENSG00000174171	91.1887	0.0811246	0.308401	0.654888	0.92273
KYSE520	ENSG00000174173	TRMT10C	584.647	-0.108965	0.282532	0.569756	0.892899
KYSE520	ENSG00000174175	SELP	4.18402	0.0377979	0.372477	0.4543	NA
KYSE520	ENSG00000174177	CTU2	372.397	-0.330371	0.330466	0.128735	0.50111
KYSE520	ENSG00000174197	MGA	1821.27	-0.11109	0.260375	0.55564	0.887815
KYSE520	ENSG00000174206	KICS2	440.066	0.0258042	0.264487	0.893249	0.98354
KYSE520	ENSG00000174225	ARL13A	16.3848	-0.00701752	0.347253	0.953786	0.993501
KYSE520	ENSG00000174226	SNX31	2.88439	0.0151742	0.368695	0.821962	NA
KYSE520	ENSG00000174227	PIGG	1588.98	0.15926	0.269485	0.409648	0.812525
KYSE520	ENSG00000174231	PRPF8	15430.5	-0.261413	0.284662	0.197646	0.620656
KYSE520	ENSG00000174233	ADCY6	841.025	0.901631	0.37862	0.00185618	0.0308041
KYSE520	ENSG00000174236	REP15	11.7914	-0.0693224	0.365817	0.496143	NA
KYSE520	ENSG00000174238	PITPNA	2985.07	0.275908	0.289597	0.181443	0.597407
KYSE520	ENSG00000174243	DDX23	1602.16	-0.0988887	0.265917	0.598141	0.902942
KYSE520	ENSG00000174276	ZNHIT2	461.396	0.286048	0.31234	0.177065	0.590803
KYSE520	ENSG00000174279	EVX2	3.68041	0.0853011	0.384598	0.160636	NA
KYSE520	ENSG00000174282	ZBTB4	2578.71	0.840164	0.35962	0.00232762	0.0364373
KYSE520	ENSG00000174292	TNK1	523.282	0.132671	0.273502	0.493106	0.85755
KYSE520	ENSG00000174306	ZHX3	3131.38	0.235534	0.290124	0.244232	0.677712
KYSE520	ENSG00000174307	PHLDA3	2252.76	0.889728	0.361782	0.00153585	0.0266301
KYSE520	ENSG00000174326	SLC16A11	27.0259	0.178866	0.3877	0.250095	0.686129
KYSE520	ENSG00000174327	SLC16A13	264.584	1.2976	0.428444	0.000169427	0.00463878
KYSE520	ENSG00000174332	GLIS1	5.57102	0.0325718	0.366903	0.687818	NA
KYSE520	ENSG00000174343	CHRNA9	4.28104	0.0681545	0.38016	0.109133	NA
KYSE520	ENSG00000174353	STAG3L3	153.676	-0.219792	0.325881	0.273476	0.710498
KYSE520	ENSG00000174365	SNHG11	309.286	0.0334027	0.271691	0.860966	0.9768
KYSE520	ENSG00000174370	KCNJ5-AS1	66.8881	-0.0626612	0.31377	0.71923	0.94163
KYSE520	ENSG00000174371	EXO1	637.487	-2.67055	0.607126	3.09441e-08	3.32166e-06
KYSE520	ENSG00000174373	RALGAPA1	559.301	0.247647	0.298003	0.227361	0.658498
KYSE520	ENSG00000174384	PMS2P6	10.9198	0.0556442	0.362165	0.606791	NA
KYSE520	ENSG00000174403	CRMA	1.42899	0.0254267	0.373824	0.434272	NA
KYSE520	ENSG00000174405	LIG4	388.534	0.196507	0.297761	0.323942	0.755259
KYSE520	ENSG00000174417	TRHR	3.27328	-0.0176507	0.368426	0.792025	NA
KYSE520	ENSG00000174428	GTF2IRD2B	76.9424	0.190313	0.349992	0.309747	0.74344
KYSE520	ENSG00000174429	ABRA	3.84871	-0.0473383	0.371902	0.484413	NA
KYSE520	ENSG00000174437	ATP2A2	11570	0.101265	0.255629	0.591546	0.90093
KYSE520	ENSG00000174442	ZWILCH	1427.92	-0.723395	0.387717	0.00791873	0.0878378
KYSE520	ENSG00000174444	RPL4	16603.2	-0.00808374	0.250432	0.958156	0.994316
KYSE520	ENSG00000174446	SNAPC5	1028.86	0.068061	0.263867	0.719755	0.94163
KYSE520	ENSG00000174448	STARD6	6.08442	-0.0598327	0.3707	0.473283	NA
KYSE520	ENSG00000174450	GOLGA6L2	0.770822	0.0122876	0.373375	0.740967	NA
KYSE520	ENSG00000174453	VWC2L	0.219389	0.0084013	0.374205	0.785147	NA
KYSE520	ENSG00000174456	C12orf76	466.745	0.155769	0.291247	0.421615	0.820252
KYSE520	ENSG00000174460	ZCCHC12	2.92144	0.00166054	0.368819	0.980718	NA
KYSE520	ENSG00000174469	CNTNAP2	113.21	-0.556275	0.537289	0.0356234	0.245408
KYSE520	ENSG00000174473	GALNTL6	1.71115	-0.023673	0.371969	0.640885	NA
KYSE520	ENSG00000174482	LINGO2	0.295681	0.00798262	0.374196	0.781966	NA
KYSE520	ENSG00000174483	BBS1	662.629	-0.00648626	0.278354	0.967778	0.995655
KYSE520	ENSG00000174485	DENND4A	860.02	0.115836	0.265417	0.54671	0.883797
KYSE520	ENSG00000174498	IGDCC3	3.84871	-0.0473383	0.371902	0.484413	NA
KYSE520	ENSG00000174500	GCSAM	126.131	0.127672	0.308241	0.499342	0.858483
KYSE520	ENSG00000174501	ANKRD36C	279.707	-0.560474	0.409122	0.0305094	0.224104
KYSE520	ENSG00000174502	SLC26A9	3.23351	0.093307	0.390209	0.035383	NA
KYSE520	ENSG00000174514	MFSD4A	37.3791	-0.0915702	0.338505	0.57014	0.893066
KYSE520	ENSG00000174516	PELI3	212.075	-0.0118011	0.277575	0.946951	0.992286
KYSE520	ENSG00000174521	TTC9B	11.7188	0.0900141	0.369657	0.42635	NA
KYSE520	ENSG00000174527	MYO1H	19.437	-0.0071471	0.343368	0.955702	0.993762
KYSE520	ENSG00000174529	TMEM81	51.8807	0.200917	0.365859	0.279569	0.717988
KYSE520	ENSG00000174547	MRPL11	1267.64	-0.415894	0.339421	0.0686944	0.359379
KYSE520	ENSG00000174564	IL20RB	1392.23	0.905135	0.405527	0.00235319	0.036653
KYSE520	ENSG00000174567	GOLT1A	2.99704	0.00282653	0.367856	0.969351	NA
KYSE520	ENSG00000174574	AKIRIN1	1932.07	0.256553	0.310996	0.210312	0.639446
KYSE520	ENSG00000174579	MSL2	949.673	-0.343682	0.314829	0.112184	0.467637
KYSE520	ENSG00000174586	ZNF497	156.862	0.174718	0.312918	0.372738	0.789919
KYSE520	ENSG00000174599	TRAM1L1	30.2631	-0.0392733	0.335814	0.792138	0.96114
KYSE520	ENSG00000174606	ANGEL2	645.272	-0.121174	0.26934	0.524722	0.87326
KYSE520	ENSG00000174607	UGT8	338.958	-0.71164	0.412453	0.0109681	0.111205
KYSE520	ENSG00000174611	KY	4.12396	0.0365577	0.369598	0.601121	NA
KYSE520	ENSG00000174628	IQCK	117.828	-0.265987	0.356001	0.198554	0.621742
KYSE520	ENSG00000174640	SLCO2A1	94.2405	1.92937	0.636996	6.83572e-05	0.00225501
KYSE520	ENSG00000174652	ZNF266	339.525	0.0445903	0.269579	0.810423	0.964163
KYSE520	ENSG00000174669	SLC29A2	168.228	0.360594	0.391158	0.108503	0.461199
KYSE520	ENSG00000174672	BRSK2	188.191	0.676955	0.45124	0.0174689	0.154068
KYSE520	ENSG00000174684	B4GAT1	538.994	0.328798	0.325286	0.129569	0.502716
KYSE520	ENSG00000174695	TMEM167A	1760.33	0.0901996	0.281795	0.629351	0.914824
KYSE520	ENSG00000174697	LEP	1.11455	0.00362392	0.373113	0.914261	NA
KYSE520	ENSG00000174705	SH3PXD2B	664.974	1.18996	0.384666	0.00015414	0.0043253
KYSE520	ENSG00000174715	PPIAP72	6.66106	0.0121789	0.361533	0.900826	NA
KYSE520	ENSG00000174718	RESF1	1894.27	0.781643	0.376803	0.00461526	0.0599068
KYSE520	ENSG00000174720	LARP7	546.206	-0.0401406	0.263925	0.827873	0.968566
KYSE520	ENSG00000174721	FGFBP3	46.0506	-0.336364	0.469503	0.099981	0.442209
KYSE520	ENSG00000174738	NR1D2	1350.01	-0.0412026	0.259788	0.838364	0.970103
KYSE520	ENSG00000174744	BRMS1	1282.47	-0.248472	0.290524	0.222565	0.654022
KYSE520	ENSG00000174748	RPL15	7084.28	-0.0180951	0.249792	0.925641	0.990286
KYSE520	ENSG00000174749	FAM241A	101.06	-0.103963	0.313704	0.562981	0.889638
KYSE520	ENSG00000174775	HRAS	1077.19	-0.186065	0.283511	0.342685	0.766694
KYSE520	ENSG00000174776	WDR49	15.0315	0.00087629	0.35026	0.997161	0.99985
KYSE520	ENSG00000174780	SRP72	2764.54	-0.0726496	0.264743	0.702931	0.937175
KYSE520	ENSG00000174788	PCP2	31.781	0.0942196	0.347366	0.537162	0.880042
KYSE520	ENSG00000174791	RIN1	983.57	-0.173126	0.27413	0.372892	0.790012
KYSE520	ENSG00000174792	ODAPH	4.54818	-0.00753135	0.366789	0.910882	NA
KYSE520	ENSG00000174796	THAP6	281.15	0.0131269	0.271706	0.946788	0.992286
KYSE520	ENSG00000174799	CEP135	299.427	-0.918648	0.448246	0.00335634	0.0476845
KYSE520	ENSG00000174804	FZD4	387.369	-0.313391	0.334395	0.143657	0.533795
KYSE520	ENSG00000174807	CD248	1.62606	-0.0170812	0.3725	0.651439	NA
KYSE520	ENSG00000174808	BTC	56.4894	0.541032	0.631935	0.0382384	0.255696
KYSE520	ENSG00000174827	PDZK1	18.9353	-0.0314504	0.345919	0.812151	0.964245
KYSE520	ENSG00000174837	ADGRE1	0.475142	-0.000223814	0.373923	0.987811	NA
KYSE520	ENSG00000174839	DENND6A	497.729	-0.266461	0.308445	0.198009	0.621227
KYSE520	ENSG00000174840	PDE12	906.4	0.058001	0.267823	0.742634	0.949401
KYSE520	ENSG00000174842	GLMN	283.776	-0.0607284	0.284988	0.739545	0.948793
KYSE520	ENSG00000174844	DNAH12	6.27792	0.0663495	0.37191	0.453241	NA
KYSE520	ENSG00000174851	YIF1A	1193.99	0.0358711	0.25554	0.850346	0.97303
KYSE520	ENSG00000174871	CNIH2	40.4894	-0.00585957	0.324094	0.96912	0.995872
KYSE520	ENSG00000174885	NLRP6	6.56883	0.119433	0.395061	0.114381	NA
KYSE520	ENSG00000174886	NDUFA11	2098.45	0.0162691	0.256685	0.931252	0.99052
KYSE520	ENSG00000174891	RSRC1	708.641	-0.147481	0.281259	0.442358	0.830824
KYSE520	ENSG00000174898	CATSPERD	5.08063	0.0183221	0.366139	0.811405	NA
KYSE520	ENSG00000174899	SLC66A1L	20.0781	0.0579174	0.353982	0.638749	0.917757
KYSE520	ENSG00000174903	RAB1B	5386.29	0.188374	0.275076	0.32888	0.759436
KYSE520	ENSG00000174912	METTL15P1	17.2112	0.0125692	0.347897	0.925271	0.990286
KYSE520	ENSG00000174915	PTDSS2	757.849	0.284321	0.308622	0.176372	0.5893
KYSE520	ENSG00000174917	MICOS13	482.766	0.0776422	0.269705	0.683235	0.930737
KYSE520	ENSG00000174928	C3orf33	82.3047	0.0950834	0.316871	0.594286	0.901793
KYSE520	ENSG00000174938	SEZ6L2	4289.13	1.44364	0.376932	7.61298e-06	0.000367743
KYSE520	ENSG00000174939	ASPHD1	662.864	0.563902	0.425967	0.0293749	0.218781
KYSE520	ENSG00000174943	KCTD13	849.884	0.201487	0.281692	0.306203	0.741231
KYSE520	ENSG00000174944	P2RY14	7.20353	-0.103554	0.382586	0.266665	NA
KYSE520	ENSG00000174945	AMZ1	62.7211	-0.0972041	0.325021	0.57296	0.894586
KYSE520	ENSG00000174946	GPR171	6.01033	-0.0675681	0.375611	0.297111	NA
KYSE520	ENSG00000174950	CD164L2	5.09588	0.0413702	0.368685	0.606086	NA
KYSE520	ENSG00000174951	FUT1	376.702	0.619637	0.395357	0.0194228	0.165916
KYSE520	ENSG00000174953	DHX36	1985.99	-0.0433646	0.259452	0.813413	0.964245
KYSE520	ENSG00000174963	ZIC4	0.475142	-0.000223814	0.373923	0.987811	NA
KYSE520	ENSG00000174977	ENSG00000174977	86.0371	-0.0401337	0.30734	0.81709	0.964908
KYSE520	ENSG00000174989	FBXW8	710.867	0.144504	0.275818	0.458992	0.83876
KYSE520	ENSG00000174992	ZG16	3.01937	0.0523844	0.374366	0.405542	NA
KYSE520	ENSG00000174996	KLC2	1952.15	-0.06476	0.261071	0.727723	0.944077
KYSE520	ENSG00000175003	SLC22A1	22.3596	0.0355885	0.342053	0.805704	0.962666
KYSE520	ENSG00000175018	TEX36	8.42975	-0.0175183	0.359722	0.857737	NA
KYSE520	ENSG00000175029	CTBP2	3486.09	-0.10254	0.264153	0.586973	0.899712
KYSE520	ENSG00000175040	CHST2	268.92	0.422507	0.390413	0.0732245	0.372
KYSE520	ENSG00000175048	ZDHHC14	223.611	-0.0360726	0.276738	0.844642	0.971099
KYSE520	ENSG00000175054	ATR	1744.84	-0.0912575	0.26373	0.627147	0.913705
KYSE520	ENSG00000175061	SNHG29	7040.88	-0.140708	0.265718	0.460619	0.839678
KYSE520	ENSG00000175063	UBE2C	1930.32	-1.89855	0.549739	6.36522e-06	0.000317291
KYSE520	ENSG00000175065	DSG4	5.92942	0.0829055	0.383249	0.0916029	NA
KYSE520	ENSG00000175066	GK5	546.355	0.0276503	0.265448	0.884974	0.981132
KYSE520	ENSG00000175073	VCPIP1	1478.68	0.171504	0.273003	0.380888	0.795702
KYSE520	ENSG00000175084	DES	23.9424	0.343654	0.569584	0.0389412	0.25869
KYSE520	ENSG00000175087	PDIK1L	145.912	-0.0839522	0.293004	0.650899	0.922039
KYSE520	ENSG00000175093	SPSB4	1.9909	-0.0542729	0.379099	0.151198	NA
KYSE520	ENSG00000175097	RAG2	42.5469	0.0332922	0.323809	0.842603	0.970675
KYSE520	ENSG00000175104	TRAF6	623.179	0.221791	0.30763	0.263525	0.699516
KYSE520	ENSG00000175105	ZNF654	429.169	-0.11441	0.279733	0.546093	0.883603
KYSE520	ENSG00000175106	TVP23C	310.174	-0.00867125	0.273089	0.960493	0.994769
KYSE520	ENSG00000175110	MRPS22	983.911	-0.105262	0.269542	0.575632	0.895165
KYSE520	ENSG00000175115	PACS1	3220.93	0.11956	0.259962	0.527932	0.875631
KYSE520	ENSG00000175121	WFDC5	254.791	4.24514	0.518272	2.94465e-18	5.431e-15
KYSE520	ENSG00000175130	MARCKSL1	912.023	0.229257	0.287013	0.256089	0.692091
KYSE520	ENSG00000175137	SH3BP5L	746.755	0.227842	0.291159	0.263445	0.699516
KYSE520	ENSG00000175147	TMEM51-AS1	115.783	3.4161	0.526788	4.97758e-12	1.48508e-09
KYSE520	ENSG00000175155	YPEL2	79.4553	2.49581	0.596241	1.24895e-06	7.86913e-05
KYSE520	ENSG00000175161	CADM2	8.64913	-0.0103634	0.358786	0.915972	NA
KYSE520	ENSG00000175164	ABO	215.204	-0.226652	0.317611	0.263152	0.699516
KYSE520	ENSG00000175166	PSMD2	9229.25	-0.23414	0.302517	0.242218	0.675759
KYSE520	ENSG00000175170	FAM182B	26.787	-0.0281644	0.338637	0.841961	0.970675
KYSE520	ENSG00000175175	PPM1E	77.8086	-0.576844	0.553837	0.0355929	0.245365
KYSE520	ENSG00000175182	FAM131A	374.325	0.210782	0.302257	0.294572	0.731277
KYSE520	ENSG00000175183	CSRP2	414.882	-0.677355	0.455644	0.0154647	0.141074
KYSE520	ENSG00000175189	INHBC	3.81591	-0.00224988	0.366495	0.971938	NA
KYSE520	ENSG00000175193	PARL	952.881	-0.151612	0.286935	0.427767	0.823541
KYSE520	ENSG00000175197	DDIT3	650.891	0.576563	0.376262	0.0237233	0.189913
KYSE520	ENSG00000175198	PCCA	336.724	-0.0746996	0.282057	0.685254	0.931121
KYSE520	ENSG00000175203	DCTN2	2168.71	0.223122	0.281627	0.266538	0.703189
KYSE520	ENSG00000175206	NPPA	12.9207	-0.0340217	0.354028	0.773714	NA
KYSE520	ENSG00000175213	ZNF408	462.038	0.251384	0.302463	0.224127	0.655022
KYSE520	ENSG00000175215	CTDSP2	3241.61	0.140285	0.266737	0.45871	0.83876
KYSE520	ENSG00000175216	CKAP5	6283.53	-0.487507	0.360975	0.0407918	0.265506
KYSE520	ENSG00000175220	ARHGAP1	2486.24	0.0361922	0.253123	0.840692	0.970675
KYSE520	ENSG00000175221	MED16	956.436	-0.088455	0.261092	0.63361	0.916494
KYSE520	ENSG00000175224	ATG13	2325.51	0.500565	0.338024	0.0328775	0.234332
KYSE520	ENSG00000175229	GAL3ST3	4.05291	-0.0199156	0.366915	0.790692	NA
KYSE520	ENSG00000175262	C1orf127	0	NA	NA	NA	NA
KYSE520	ENSG00000175264	CHST1	4.28294	0.0283432	0.36717	0.72122	NA
KYSE520	ENSG00000175265	GOLGA8A	567.067	0.377276	0.339401	0.0925844	0.425063
KYSE520	ENSG00000175267	VWA3A	2.8497	-0.0467967	0.374935	0.316812	NA
KYSE520	ENSG00000175274	TP53I11	268.14	0.66913	0.491955	0.0184636	0.15976
KYSE520	ENSG00000175279	CENPS	302.181	-0.590134	0.418309	0.0256507	0.200309
KYSE520	ENSG00000175283	DOLK	540.809	0.161617	0.278963	0.404298	0.80963
KYSE520	ENSG00000175287	PHYHD1	20.248	0.0130129	0.348528	0.920069	0.989837
KYSE520	ENSG00000175294	CATSPER1	70.5559	0.0387287	0.309827	0.827492	0.96851
KYSE520	ENSG00000175305	CCNE2	406.123	-1.164	0.457821	0.000657074	0.01377
KYSE520	ENSG00000175309	PHYKPL	1252.37	-0.073816	0.259138	0.694939	0.934537
KYSE520	ENSG00000175315	CST6	247.232	1.37002	0.439797	0.000117201	0.00346354
KYSE520	ENSG00000175318	GRAMD2A	88.372	0.17747	0.347985	0.328447	0.759031
KYSE520	ENSG00000175322	ZNF519	225.166	-0.376011	0.365702	0.0991102	0.440924
KYSE520	ENSG00000175324	LSM1	350.975	0.0291101	0.284082	0.876242	0.979127
KYSE520	ENSG00000175329	ISX	0	NA	NA	NA	NA
KYSE520	ENSG00000175334	BANF1	2430.57	-0.324755	0.316392	0.127799	0.499498
KYSE520	ENSG00000175344	CHRNA7	6.25089	-0.0504776	0.368465	0.550922	NA
KYSE520	ENSG00000175348	TMEM9B	486.005	0.540265	0.398686	0.0331495	0.235354
KYSE520	ENSG00000175352	NRIP3	563.847	-0.0288037	0.276726	0.872977	0.979006
KYSE520	ENSG00000175354	PTPN2	1166.69	0.023665	0.255147	0.900204	0.98427
KYSE520	ENSG00000175356	SCUBE2	6.99598	0.0225205	0.361821	0.818723	NA
KYSE520	ENSG00000175376	EIF1AD	1122.75	-0.125331	0.270612	0.509216	0.864564
KYSE520	ENSG00000175387	SMAD2	2193.99	0.0504086	0.253381	0.789366	0.960687
KYSE520	ENSG00000175390	EIF3F	2135.29	0.0406211	0.258288	0.831158	0.968908
KYSE520	ENSG00000175395	ZNF25	68.9372	-0.0673232	0.313051	0.700676	0.936661
KYSE520	ENSG00000175414	ARL10	572.13	0.17165	0.280117	0.377864	0.793634
KYSE520	ENSG00000175416	CLTB	2844.51	0.230238	0.282966	0.257485	0.692946
KYSE520	ENSG00000175426	PCSK1	28.9956	0.0562009	0.343233	0.697259	0.935443
KYSE520	ENSG00000175445	LPL	0.995451	-0.0275504	0.37528	0.404176	NA
KYSE520	ENSG00000175449	RFESD	39.7748	-0.35068	0.498025	0.0844348	0.403157
KYSE520	ENSG00000175455	CCDC14	1374.89	-0.0364329	0.256607	0.842757	0.970675
KYSE520	ENSG00000175463	TBC1D10C	66.0394	0.150765	0.376015	0.266288	0.703079
KYSE520	ENSG00000175467	SART1	2301.06	-0.275223	0.298101	0.181749	0.59775
KYSE520	ENSG00000175470	PPP2R2D	975.065	0.00311176	0.257343	0.989612	0.999366
KYSE520	ENSG00000175471	MCTP1	316.294	0.242614	0.326423	0.233287	0.664516
KYSE520	ENSG00000175482	POLD4	797.434	1.32118	0.373917	3.01975e-05	0.00118272
KYSE520	ENSG00000175485	OR52W1	1.6161	-0.0368635	0.375082	0.429188	NA
KYSE520	ENSG00000175489	LRRC25	0.675773	-0.00399205	0.373627	0.918064	NA
KYSE520	ENSG00000175497	DPP10	0.255753	-0.0093818	0.374225	0.808854	NA
KYSE520	ENSG00000175505	CLCF1	1342.44	0.532305	0.496668	0.0327086	0.233719
KYSE520	ENSG00000175513	TSGA10IP	5.13225	0.0249752	0.366367	0.756501	NA
KYSE520	ENSG00000175514	GPR152	2.25735	0.0281691	0.371388	0.622735	NA
KYSE520	ENSG00000175518	UBQLNL	1.09694	0.0158657	0.37459	0.503729	NA
KYSE520	ENSG00000175536	LIPT2	84.587	-0.0424757	0.305967	0.807527	0.962814
KYSE520	ENSG00000175538	KCNE3	23.4751	-0.138489	0.370926	0.345505	0.769103
KYSE520	ENSG00000175544	CABP4	6.65697	0.0962429	0.381571	0.261912	NA
KYSE520	ENSG00000175548	ALG10B	339.147	-0.141065	0.282185	0.464084	0.840956
KYSE520	ENSG00000175550	DRAP1	4543.55	-0.129409	0.273568	0.494299	0.85755
KYSE520	ENSG00000175556	LONRF3	84.29	-0.0291943	0.303157	0.867837	0.978165
KYSE520	ENSG00000175564	UCP3	33.0927	-0.214488	0.412033	0.158667	0.559193
KYSE520	ENSG00000175567	UCP2	319.73	-0.0268422	0.271809	0.882868	0.980994
KYSE520	ENSG00000175573	C11orf68	1216.65	0.00594578	0.27296	0.979937	0.997117
KYSE520	ENSG00000175575	PAAF1	373.047	-0.078028	0.270949	0.677394	0.928662
KYSE520	ENSG00000175581	MRPL48	413.186	-0.779325	0.413108	0.00689956	0.0798197
KYSE520	ENSG00000175582	RAB6A	3478.09	0.225249	0.286153	0.264338	0.700659
KYSE520	ENSG00000175591	P2RY2	257.066	-0.0306138	0.279987	0.86541	0.977666
KYSE520	ENSG00000175592	FOSL1	7224.19	-0.344992	0.341765	0.109984	0.463671
KYSE520	ENSG00000175595	ERCC4	396.608	0.169239	0.285419	0.389941	0.799912
KYSE520	ENSG00000175600	SUGCT	41.6577	0.0323743	0.327344	0.84261	0.970675
KYSE520	ENSG00000175602	CCDC85B	2324.61	-0.0950315	0.25771	0.624988	0.912542
KYSE520	ENSG00000175604	ENSG00000175604	4.03174	-0.0309701	0.369017	0.646271	NA
KYSE520	ENSG00000175606	TMEM70	378.481	-0.197343	0.319694	0.306846	0.741267
KYSE520	ENSG00000175611	ERCC6L2-AS1	250.748	0.00154537	0.273592	0.996125	0.99985
KYSE520	ENSG00000175634	RPS6KB2	1395.2	0.0448376	0.261019	0.812785	0.964245
KYSE520	ENSG00000175643	RMI2	129.842	-0.611592	0.504256	0.0280528	0.211732
KYSE520	ENSG00000175662	TOM1L2	3676.3	1.0978	0.369914	0.000245296	0.00618977
KYSE520	ENSG00000175691	ZNF77	51.3306	-0.0220336	0.318044	0.892734	0.983428
KYSE520	ENSG00000175697	GPR156	59.5183	0.0879701	0.322058	0.61708	0.909735
KYSE520	ENSG00000175699	CCDC197	0.770822	0.0122876	0.373375	0.740967	NA
KYSE520	ENSG00000175701	MTLN	110.483	0.109043	0.306418	0.560133	0.888307
KYSE520	ENSG00000175707	KDF1	402.555	0.667113	0.400877	0.0141491	0.133205
KYSE520	ENSG00000175711	B3GNTL1	212.976	-0.0674556	0.280868	0.717017	0.94104
KYSE520	ENSG00000175727	MLXIP	2584.85	0.174781	0.27342	0.374561	0.790991
KYSE520	ENSG00000175728	LINC02873	0.228192	-0.00878762	0.374271	0.805623	NA
KYSE520	ENSG00000175730	BAK1P1	4.27701	0.0548609	0.372436	0.466388	NA
KYSE520	ENSG00000175741	RWDD4P2	56.9427	-0.116274	0.3418	0.474104	0.846641
KYSE520	ENSG00000175745	NR2F1	66.2386	-0.144558	0.336023	0.417893	0.818275
KYSE520	ENSG00000175746	LINC02915	25.1538	-0.251231	0.441569	0.127494	0.498863
KYSE520	ENSG00000175756	AURKAIP1	1663.43	-0.0493642	0.262024	0.788349	0.960687
KYSE520	ENSG00000175764	TTLL11	145.225	0.113744	0.298274	0.549557	0.885111
KYSE520	ENSG00000175768	TOMM5	804.821	-0.174802	0.307074	0.358796	0.780366
KYSE520	ENSG00000175772	LINC01106	26.2192	-0.0740633	0.345599	0.612771	0.908167
KYSE520	ENSG00000175773	ZBTB44-DT	2.53186	0.0386531	0.373896	0.375953	NA
KYSE520	ENSG00000175782	SLC35E3	577.349	-0.0608641	0.271903	0.742052	0.949401
KYSE520	ENSG00000175785	PRIMA1	6.39629	-0.147727	0.409392	0.0750171	NA
KYSE520	ENSG00000175787	ZNF169	77.0248	-0.183205	0.349937	0.315902	0.747334
KYSE520	ENSG00000175792	RUVBL1	2613.4	-0.246545	0.290467	0.223034	0.65455
KYSE520	ENSG00000175793	SFN	15354.2	0.492927	0.336055	0.0365594	0.248898
KYSE520	ENSG00000175806	MSRA	162.396	-0.102979	0.305378	0.571527	0.89379
KYSE520	ENSG00000175820	CCDC168	6.04381	-0.081373	0.376413	0.347126	NA
KYSE520	ENSG00000175826	CTDNEP1	2603.53	-0.164856	0.266935	0.3937	0.802766
KYSE520	ENSG00000175832	ETV4	723.909	-0.187501	0.280858	0.338493	0.763887
KYSE520	ENSG00000175841	FAM172BP	20.3071	0.108671	0.366968	0.409109	0.812292
KYSE520	ENSG00000175854	SWI5	368.138	-0.0694927	0.270104	0.710367	0.939254
KYSE520	ENSG00000175866	BAIAP2	2079.5	-0.144352	0.276213	0.449785	0.833929
KYSE520	ENSG00000175868	CALCB	0.779626	-0.0109416	0.373349	0.765911	NA
KYSE520	ENSG00000175874	CREG2	85.6468	-0.40009	0.447509	0.0850366	0.404317
KYSE520	ENSG00000175877	TMEM270	1.92242	-0.00775106	0.371726	0.865411	NA
KYSE520	ENSG00000175879	HOXD8	156.655	0.120093	0.297179	0.529901	0.875899
KYSE520	ENSG00000175886	RPL7AP66	2.00683	-0.0150917	0.370704	0.774425	NA
KYSE520	ENSG00000175893	ZDHHC21	215.09	0.468204	0.403979	0.056531	0.320722
KYSE520	ENSG00000175894	TSPEAR	10.9286	0.0460291	0.359937	0.674944	NA
KYSE520	ENSG00000175895	PLEKHF2	365.137	0.0521574	0.278254	0.777582	0.958418
KYSE520	ENSG00000175899	A2M	4.55037	0.0211209	0.36607	0.795868	NA
KYSE520	ENSG00000175906	ARL4D	614.106	0.302081	0.312703	0.155474	0.553572
KYSE520	ENSG00000175920	DOK7	533.664	0.750424	0.396766	0.0074627	0.0843472
KYSE520	ENSG00000175928	LRRN1	0.66697	0.00375822	0.373601	0.894309	NA
KYSE520	ENSG00000175931	UBE2O	1498.72	-0.0582523	0.257562	0.753561	0.952242
KYSE520	ENSG00000175938	ORAI3	708.31	1.08864	0.479696	0.00124826	0.022774
KYSE520	ENSG00000175946	KLHL38	2.19389	0.0304318	0.375817	0.278755	NA
KYSE520	ENSG00000175970	UNC119B	1491.3	0.0761001	0.257795	0.68874	0.9324
KYSE520	ENSG00000175984	DENND2C	491.887	0.75566	0.392731	0.00694804	0.0800566
KYSE520	ENSG00000175985	PLEKHD1	6.12655	-0.0362152	0.36543	0.678385	NA
KYSE520	ENSG00000176014	TUBB6	9554.71	-0.159941	0.298394	0.392535	0.802033
KYSE520	ENSG00000176018	LYSMD3	409.156	-0.0264519	0.270883	0.884621	0.98108
KYSE520	ENSG00000176020	AMIGO3	117.597	-0.133934	0.309756	0.476495	0.847474
KYSE520	ENSG00000176022	B3GALT6	449.194	-0.110148	0.277233	0.560036	0.888307
KYSE520	ENSG00000176024	ZNF613	33.7612	-0.0259467	0.330417	0.865552	0.977746
KYSE520	ENSG00000176029	C11orf16	6.29317	-0.08237	0.376108	0.356444	NA
KYSE520	ENSG00000176040	TMPRSS7	5.4873	0.0973713	0.383581	0.241277	NA
KYSE520	ENSG00000176043	ENSG00000176043	4.40895	-0.0596659	0.373047	0.43792	NA
KYSE520	ENSG00000176046	NUPR1	47.4743	0.338272	0.621106	0.00199622	0.0325295
KYSE520	ENSG00000176049	JAKMIP2	0.51507	0.0159831	0.374491	0.606483	NA
KYSE520	ENSG00000176054	RPL23P2	8.16042	0.064921	0.367437	0.520483	NA
KYSE520	ENSG00000176055	MBLAC2	261.967	0.10382	0.283057	0.586944	0.899712
KYSE520	ENSG00000176058	TPRN	711.349	0.194069	0.282193	0.333967	0.761893
KYSE520	ENSG00000176076	KCNE5	6.65278	-0.0918005	0.378888	0.311104	NA
KYSE520	ENSG00000176087	SLC35A4	1201.95	0.0183095	0.254808	0.92479	0.990286
KYSE520	ENSG00000176092	CRYBG2	928.788	1.7003	0.4776	1.01165e-05	0.000463305
KYSE520	ENSG00000176095	IP6K1	932.35	0.0629328	0.259363	0.740494	0.949061
KYSE520	ENSG00000176101	SSNA1	838.951	-0.151321	0.276496	0.431176	0.825252
KYSE520	ENSG00000176102	CSTF3	660.607	-0.154174	0.288413	0.4216	0.820252
KYSE520	ENSG00000176105	YES1	6956.81	-0.0781978	0.260237	0.672703	0.927761
KYSE520	ENSG00000176108	CHMP6	283.449	0.0220071	0.271481	0.908965	0.985891
KYSE520	ENSG00000176124	DLEU1	168.434	-0.308033	0.354381	0.153142	0.549068
KYSE520	ENSG00000176125	UFSP1	35.1956	-0.155004	0.361856	0.350189	0.772444
KYSE520	ENSG00000176134	ENSG00000176134	2.18629	-0.0243178	0.370975	0.670132	NA
KYSE520	ENSG00000176142	TMEM39A	748.51	-0.021933	0.258652	0.886776	0.981274
KYSE520	ENSG00000176148	TCP11L1	499.303	0.256262	0.30316	0.21453	0.644487
KYSE520	ENSG00000176153	GPX2	2923.17	0.266957	0.290048	0.198241	0.621314
KYSE520	ENSG00000176155	CCDC57	473.076	-0.151731	0.282154	0.432098	0.825398
KYSE520	ENSG00000176165	FOXG1	153.616	-1.01619	0.516664	0.00337878	0.0477691
KYSE520	ENSG00000176170	SPHK1	1147.14	0.0837872	0.283751	0.651471	0.922526
KYSE520	ENSG00000176171	BNIP3	1325.77	0.0596926	0.288271	0.742654	0.949401
KYSE520	ENSG00000176182	MYPOP	357.864	0.471608	0.374693	0.0516324	0.303014
KYSE520	ENSG00000176194	CIDEA	38.8928	0.218448	0.392924	0.219495	0.65059
KYSE520	ENSG00000176198	OR11H4	1.42899	0.0254267	0.373824	0.434272	NA
KYSE520	ENSG00000176204	LRRTM4	28.4804	0.246002	0.447071	0.101974	0.445778
KYSE520	ENSG00000176208	ATAD5	682.294	-1.33024	0.389719	4.21108e-05	0.00154493
KYSE520	ENSG00000176209	SMIM19	208.327	0.121985	0.290025	0.528555	0.875873
KYSE520	ENSG00000176219	OR11H6	0.219389	0.0084013	0.374205	0.785147	NA
KYSE520	ENSG00000176222	ZNF404	51.6691	0.255532	0.39838	0.187072	0.606176
KYSE520	ENSG00000176225	RTTN	767.436	-0.459659	0.35401	0.0509858	0.301465
KYSE520	ENSG00000176236	RPP38-DT	19.1904	0.00916505	0.345718	0.946976	0.992286
KYSE520	ENSG00000176239	OR51B6	0	NA	NA	NA	NA
KYSE520	ENSG00000176244	ACBD7	31.4366	-0.333516	0.502308	0.0822353	0.397236
KYSE520	ENSG00000176248	ANAPC2	1160.26	0.0826546	0.260515	0.665596	0.925932
KYSE520	ENSG00000176261	ZBTB8OS	598.367	-0.022455	0.268727	0.901142	0.984511
KYSE520	ENSG00000176268	CYCSP34	3.99894	0.0188282	0.367102	0.805938	NA
KYSE520	ENSG00000176273	SLC35G1	453.108	-0.135329	0.281183	0.479596	0.849871
KYSE520	ENSG00000176289	IDSP1	9.10242	-0.0349474	0.360646	0.72775	NA
KYSE520	ENSG00000176293	ZNF135	3.17127	0.0401397	0.371319	0.552375	NA
KYSE520	ENSG00000176302	FOXR1	1.39786	-0.00844876	0.372687	0.75399	NA
KYSE520	ENSG00000176340	COX8A	2702.22	-0.0304073	0.255116	0.851976	0.973649
KYSE520	ENSG00000176349	ENSG00000176349	60.9304	-0.492722	0.577367	0.0473072	0.288913
KYSE520	ENSG00000176358	TAC4	31.7715	-0.13078	0.356104	0.413218	0.814948
KYSE520	ENSG00000176371	ZSCAN2	122.979	-0.0370828	0.292285	0.83664	0.969963
KYSE520	ENSG00000176378	PFN1P10	3.96143	0.0274708	0.370341	0.618878	NA
KYSE520	ENSG00000176381	PRR18	11.9498	-0.0423907	0.359715	0.679185	NA
KYSE520	ENSG00000176383	B3GNT4	640.499	-0.0336308	0.262133	0.855024	0.974957
KYSE520	ENSG00000176386	CDC26	217.529	-0.0711395	0.283253	0.703979	0.937175
KYSE520	ENSG00000176387	HSD11B2	169.681	0.412586	0.423759	0.0775673	0.384686
KYSE520	ENSG00000176390	CRLF3	481.25	-0.139142	0.28723	0.466125	0.841683
KYSE520	ENSG00000176393	RNPEP	2126.53	0.128698	0.263306	0.50402	0.861373
KYSE520	ENSG00000176396	EID2	268.153	-0.061538	0.282666	0.74008	0.949061
KYSE520	ENSG00000176399	DMRTA1	7.97854	0.0789226	0.374025	0.371026	NA
KYSE520	ENSG00000176401	EID2B	60.9109	-0.199831	0.35896	0.287096	0.725551
KYSE520	ENSG00000176402	GJC3	3.28324	0.00110763	0.368445	0.992399	NA
KYSE520	ENSG00000176406	RIMS2	269.199	0.143115	0.299893	0.449762	0.833929
KYSE520	ENSG00000176407	KCMF1	2073.14	-0.0573911	0.258909	0.788008	0.960687
KYSE520	ENSG00000176410	DNAJC30	210.221	0.203328	0.323999	0.301612	0.737294
KYSE520	ENSG00000176422	SPRYD4	360.828	0.0471766	0.269372	0.804479	0.962436
KYSE520	ENSG00000176428	VPS37D	34.2671	0.208825	0.391222	0.229112	0.660687
KYSE520	ENSG00000176438	SYNE3	337.564	-0.0119065	0.268301	0.946486	0.992286
KYSE520	ENSG00000176444	CLK2	571.53	-0.386499	0.343545	0.0864567	0.408082
KYSE520	ENSG00000176454	LPCAT4	2118	0.523842	0.40119	0.0351613	0.243632
KYSE520	ENSG00000176463	SLCO3A1	1799.45	0.339358	0.31388	0.116388	0.476413
KYSE520	ENSG00000176472	ZNF575	458.402	0.675998	0.390692	0.012307	0.120854
KYSE520	ENSG00000176473	WDR25	228.853	0.248745	0.320339	0.229837	0.661409
KYSE520	ENSG00000176476	SGF29	499.318	-0.242742	0.298992	0.233902	0.665175
KYSE520	ENSG00000176485	PLAAT3	964.652	0.318542	0.310882	0.135163	0.514385
KYSE520	ENSG00000176490	DIRAS1	27.8318	0.125142	0.365929	0.378151	0.793716
KYSE520	ENSG00000176510	OR10AC1	1.88606	0.0215288	0.371884	0.655986	NA
KYSE520	ENSG00000176515	ENSG00000176515	1.16967	0.00131642	0.373712	0.913397	NA
KYSE520	ENSG00000176531	PHLDB3	332.621	0.924898	0.430393	0.0028501	0.0419614
KYSE520	ENSG00000176532	PRR15	85.5546	0.591722	0.57753	0.0327777	0.233988
KYSE520	ENSG00000176533	GNG7	2.40044	0.0328459	0.371722	0.583255	NA
KYSE520	ENSG00000176542	USF3	1011.24	0.174371	0.274174	0.375305	0.791513
KYSE520	ENSG00000176563	CNTD1	602.939	0.167572	0.287772	0.391662	0.801504
KYSE520	ENSG00000176571	CNBD1	22.6393	-0.00762771	0.340251	0.954009	0.993544
KYSE520	ENSG00000176593	ENSG00000176593	38.0032	-0.0667095	0.332515	0.675887	0.92827
KYSE520	ENSG00000176595	KBTBD11	69.3918	0.810475	0.643331	0.0150059	0.137943
KYSE520	ENSG00000176597	B3GNT5	346.522	-0.0984124	0.280389	0.600033	0.902942
KYSE520	ENSG00000176601	MAP3K19	4.91171	-0.00163432	0.364966	0.980491	NA
KYSE520	ENSG00000176619	LMNB2	6550.49	-1.14719	0.371512	0.000149901	0.00422284
KYSE520	ENSG00000176623	RMDN1	1031.76	0.0673884	0.261558	0.722081	0.942536
KYSE520	ENSG00000176624	MEX3C	957.03	0.156704	0.27394	0.422594	0.820252
KYSE520	ENSG00000176641	RNF152	163.598	0.200556	0.355748	0.268317	0.70504
KYSE520	ENSG00000176654	NANOGP1	0	NA	NA	NA	NA
KYSE520	ENSG00000176658	MYO1D	1412.47	0.218439	0.281079	0.274888	0.712425
KYSE520	ENSG00000176659	LINC02910	6.1888	0.0318972	0.364421	0.728498	NA
KYSE520	ENSG00000176678	FOXL1	71.5804	-0.56971	0.606239	0.034265	0.239879
KYSE520	ENSG00000176681	LRRC37A	109.059	0.089965	0.301621	0.63186	0.915644
KYSE520	ENSG00000176692	FOXC2	25.4003	-0.306842	0.48989	0.0873798	0.410267
KYSE520	ENSG00000176697	BDNF	366.963	-0.853972	0.43198	0.00459169	0.0596772
KYSE520	ENSG00000176700	SCAND2P	1271.91	-0.114254	0.262541	0.542191	0.882045
KYSE520	ENSG00000176714	CCDC121	25.8873	-0.107567	0.353966	0.476225	0.847301
KYSE520	ENSG00000176715	ACSF3	661.866	0.0326353	0.260104	0.863142	0.977497
KYSE520	ENSG00000176716	OR10AB1P	0	NA	NA	NA	NA
KYSE520	ENSG00000176720	BOK	709.302	0.136017	0.279461	0.480076	0.849877
KYSE520	ENSG00000176723	ZNF843	17.7439	0.150161	0.386252	0.266712	0.703375
KYSE520	ENSG00000176728	TTTY14	0	NA	NA	NA	NA
KYSE520	ENSG00000176731	RBIS	588.597	-0.198763	0.291188	0.315945	0.747334
KYSE520	ENSG00000176732	PFN4	40.4051	0.138608	0.350854	0.412621	0.814482
KYSE520	ENSG00000176746	MAGEB6	7.1109	-0.117638	0.389858	0.196593	NA
KYSE520	ENSG00000176749	CDK5R1	241.694	-0.249049	0.31974	0.226581	0.658014
KYSE520	ENSG00000176753	PAK6-AS1	4.82845	0.0570663	0.371786	0.473937	NA
KYSE520	ENSG00000176761	ZNF285BP	4.80613	0.0120043	0.365053	0.887144	NA
KYSE520	ENSG00000176769	TCERG1L	0.255753	-0.0093818	0.374225	0.808854	NA
KYSE520	ENSG00000176771	NCKAP5	69.6969	0.0464304	0.310416	0.794182	0.961473
KYSE520	ENSG00000176783	RUFY1	813.737	-0.0493097	0.259097	0.790421	0.960708
KYSE520	ENSG00000176788	BASP1	2269.69	0.0835763	0.292692	0.643665	0.91863
KYSE520	ENSG00000176809	LRRC37A3	183.711	1.14753	0.466332	0.000987327	0.0188998
KYSE520	ENSG00000176826	FKBP9P1	667.494	1.3191	0.433008	0.000126248	0.00363823
KYSE520	ENSG00000176834	VSIG10	1306.61	0.486442	0.359911	0.0424347	0.272209
KYSE520	ENSG00000176842	IRX5	66.3762	-0.706588	0.634323	0.021956	0.180229
KYSE520	ENSG00000176845	METRNL	638.789	0.928275	0.388643	0.00168634	0.028558
KYSE520	ENSG00000176853	FAM91A1	2546.75	0.00373218	0.2617	0.972213	0.995985
KYSE520	ENSG00000176855	KRT18P28	4.39984	0.0237663	0.368928	0.713758	NA
KYSE520	ENSG00000176857	GJA1P1	16.029	-0.115198	0.374003	0.343191	0.766873
KYSE520	ENSG00000176868	ENSG00000176868	2033.25	0.370133	0.313178	0.0919202	0.423385
KYSE520	ENSG00000176871	WSB2	2019.66	0.171939	0.289684	0.379897	0.795065
KYSE520	ENSG00000176884	GRIN1	20.6724	0.0327973	0.344273	0.81501	0.964318
KYSE520	ENSG00000176887	SOX11	0	NA	NA	NA	NA
KYSE520	ENSG00000176890	TYMS	4634.98	-1.88521	0.468137	1.10117e-06	7.16045e-05
KYSE520	ENSG00000176894	PXMP2	298.471	-0.970534	0.440623	0.00228393	0.0359755
KYSE520	ENSG00000176896	TCEANC	15.901	0.114839	0.370573	0.385465	0.798079
KYSE520	ENSG00000176903	PNMA1	1221.23	0.0104201	0.25463	0.958391	0.994366
KYSE520	ENSG00000176907	TCIM	8.07411	0.149806	0.40897	0.0792139	NA
KYSE520	ENSG00000176909	MAMSTR	34.6589	0.0566936	0.334239	0.719651	0.94163
KYSE520	ENSG00000176912	TYMSOS	1018.32	-2.08801	0.521322	7.47804e-07	5.21355e-05
KYSE520	ENSG00000176915	ANKLE2	2698.14	-0.0285424	0.252152	0.881253	0.980234
KYSE520	ENSG00000176919	C8G	19.9787	0.124613	0.370949	0.361091	0.78192
KYSE520	ENSG00000176920	FUT2	104.466	1.12294	0.545918	0.00257702	0.0390777
KYSE520	ENSG00000176927	EFCAB5	75.4876	0.0341989	0.312422	0.843176	0.970776
KYSE520	ENSG00000176928	GCNT4	16.2452	0.13239	0.377919	0.323136	0.754665
KYSE520	ENSG00000176933	TOB2P1	30.3303	0.0411585	0.338007	0.78216	0.958558
KYSE520	ENSG00000176945	MUC20	138.231	0.208538	0.403722	0.137405	0.519508
KYSE520	ENSG00000176946	THAP4	1747.24	-0.152433	0.273684	0.428145	0.823806
KYSE520	ENSG00000176953	NFATC2IP	2448.87	0.00938753	0.252122	0.965192	0.995061
KYSE520	ENSG00000176971	FIBIN	3.39065	0.0458105	0.372077	0.503078	NA
KYSE520	ENSG00000176973	FAM89B	666.157	0.66161	0.376904	0.0124587	0.121931
KYSE520	ENSG00000176974	SHMT1	1007.21	-0.230662	0.286288	0.250974	0.6866
KYSE520	ENSG00000176978	DPP7	1359.2	0.849472	0.367506	0.00242223	0.037342
KYSE520	ENSG00000176986	SEC24C	4210.09	0.244204	0.283713	0.231582	0.662578
KYSE520	ENSG00000176994	SMCR8	2496.43	0.498072	0.343689	0.0388475	0.258568
KYSE520	ENSG00000176998	HCG4	231.243	0.300257	0.336994	0.161973	0.565399
KYSE520	ENSG00000177000	MTHFR	838.793	0.857395	0.451691	0.00471632	0.0607872
KYSE520	ENSG00000177025	C19orf18	2.0684	0.0399486	0.374596	0.448479	NA
KYSE520	ENSG00000177030	DEAF1	656.781	0.323299	0.31535	0.134483	0.512854
KYSE520	ENSG00000177034	MTX3	961.635	-0.204162	0.280691	0.303105	0.738666
KYSE520	ENSG00000177042	TMEM80	286.171	0.524994	0.431306	0.0394025	0.260086
KYSE520	ENSG00000177045	SIX5	357.673	0.333727	0.381798	0.120387	0.483454
KYSE520	ENSG00000177051	FBXO46	597.284	0.241017	0.297155	0.241178	0.674155
KYSE520	ENSG00000177054	ZDHHC13	351.27	-0.00752065	0.278012	0.96447	0.99498
KYSE520	ENSG00000177058	SLC38A9	371.329	0.155077	0.286803	0.426968	0.823169
KYSE520	ENSG00000177076	ACER2	26.2913	0.270401	0.452514	0.119173	0.480769
KYSE520	ENSG00000177082	WDR73	1323.78	-0.14784	0.267959	0.448226	0.833511
KYSE520	ENSG00000177084	POLE	2631.08	-0.96347	0.40463	0.0013347	0.0238996
KYSE520	ENSG00000177096	PHETA2	159.789	0.060075	0.287754	0.749291	0.951818
KYSE520	ENSG00000177098	SCN4B	31.9764	0.288393	0.460511	0.111206	0.466337
KYSE520	ENSG00000177103	DSCAML1	6.45738	0.0381464	0.366598	0.656108	NA
KYSE520	ENSG00000177105	RHOG	561.504	0.0860283	0.27272	0.650007	0.921725
KYSE520	ENSG00000177106	EPS8L2	1864.42	0.614137	0.368202	0.0164508	0.147744
KYSE520	ENSG00000177108	ZDHHC22	12.4332	-0.0945499	0.369432	0.417783	NA
KYSE520	ENSG00000177112	IRAG1-AS1	5.50134	0.0355808	0.365877	0.686049	NA
KYSE520	ENSG00000177119	ANO6	2881.05	0.00273828	0.252182	0.991615	0.999606
KYSE520	ENSG00000177125	ZBTB34	473.964	0.121665	0.273503	0.526968	0.875031
KYSE520	ENSG00000177133	PRDM16-DT	0.456385	-0.00963857	0.374356	0.715907	NA
KYSE520	ENSG00000177138	FAM9B	0	NA	NA	NA	NA
KYSE520	ENSG00000177150	FAM210A	917.186	0.0882608	0.285819	0.635523	0.916664
KYSE520	ENSG00000177156	TALDO1	3429.16	0.0149059	0.251409	0.918075	0.989118
KYSE520	ENSG00000177169	ULK1	1185.89	1.12443	0.379862	0.000240826	0.0061106
KYSE520	ENSG00000177173	NAP1L4P1	14.2729	-0.0810567	0.361325	0.517476	0.869593
KYSE520	ENSG00000177181	RIMKLA	54.5965	0.0721523	0.332357	0.65484	0.92273
KYSE520	ENSG00000177182	CLVS1	259.894	0.0626455	0.286978	0.736433	0.948173
KYSE520	ENSG00000177189	RPS6KA3	1122.33	0.168212	0.272494	0.383991	0.797204
KYSE520	ENSG00000177191	B3GNT8	69.7637	0.417491	0.48031	0.0764942	0.381775
KYSE520	ENSG00000177192	PUS1	823.645	-0.202121	0.282184	0.306643	0.741231
KYSE520	ENSG00000177197	PCNPP5	2.14113	0.00342582	0.369936	0.954775	NA
KYSE520	ENSG00000177200	CHD9	1842.83	-0.0834339	0.25676	0.655209	0.92273
KYSE520	ENSG00000177202	SPACA4	2.89434	0.0368093	0.373739	0.345521	NA
KYSE520	ENSG00000177225	GATD1	898.77	-0.0148552	0.260296	0.934278	0.990856
KYSE520	ENSG00000177238	TRIM72	10.0527	-0.0373776	0.360394	0.709857	NA
KYSE520	ENSG00000177239	MAN1B1	2070.36	0.194491	0.273568	0.324539	0.75555
KYSE520	ENSG00000177272	KCNA3	0	NA	NA	NA	NA
KYSE520	ENSG00000177283	FZD8	122.711	-0.463904	0.447729	0.0606174	0.33319
KYSE520	ENSG00000177294	FBXO39	1.24953	0.0361357	0.376264	0.273227	NA
KYSE520	ENSG00000177300	CLDN22	44.9345	-0.0652982	0.330281	0.683471	0.930815
KYSE520	ENSG00000177301	KCNA2	0.438777	0.00959039	0.374297	0.697411	NA
KYSE520	ENSG00000177302	TOP3A	1131.58	-0.596304	0.366669	0.0185458	0.160314
KYSE520	ENSG00000177303	CASKIN2	873.142	-0.00833736	0.262999	0.968158	0.995655
KYSE520	ENSG00000177311	ZBTB38	691.181	0.214147	0.287309	0.285782	0.723573
KYSE520	ENSG00000177335	LINC02904	20.6885	0.807343	1.89181	0.0123505	0.121164
KYSE520	ENSG00000177337	DLGAP1-AS1	90.3055	0.00853799	0.306118	0.964504	0.99498
KYSE520	ENSG00000177340	FLJ13224	42.3502	-0.192675	0.37828	0.260021	0.696913
KYSE520	ENSG00000177352	CCDC71	380.385	0.133627	0.280833	0.489998	0.856484
KYSE520	ENSG00000177359	ENSG00000177359	46.257	-0.698063	0.769092	0.022809	0.18473
KYSE520	ENSG00000177363	LRRN4CL	12.635	-0.0278807	0.354222	0.808476	NA
KYSE520	ENSG00000177370	TIMM22	926.063	0.088794	0.268659	0.640451	0.918084
KYSE520	ENSG00000177374	HIC1	773.961	0.342789	0.31957	0.115792	0.475736
KYSE520	ENSG00000177380	PPFIA3	222.223	0.23865	0.318056	0.246122	0.680438
KYSE520	ENSG00000177383	MAGEF1	530.202	0.162309	0.279613	0.408121	0.811612
KYSE520	ENSG00000177398	UMODL1	0.734458	0.0212986	0.374808	0.485162	NA
KYSE520	ENSG00000177406	NINJ2-AS1	100.943	0.367571	0.427633	0.101405	0.444714
KYSE520	ENSG00000177409	SAMD9L	300.019	1.48472	0.449571	4.9945e-05	0.00174704
KYSE520	ENSG00000177410	ZFAS1	2975.28	-0.0443127	0.252196	0.834398	0.969665
KYSE520	ENSG00000177418	ENSG00000177418	3.7784	-0.00639344	0.367914	0.920646	NA
KYSE520	ENSG00000177425	PAWR	2573.02	-0.133954	0.267685	0.46798	0.843121
KYSE520	ENSG00000177426	TGIF1	2025.9	0.0572564	0.254198	0.762284	0.954645
KYSE520	ENSG00000177427	MIEF2	660.051	0.519159	0.427006	0.038564	0.257448
KYSE520	ENSG00000177432	NAP1L5	10.2926	-0.0583712	0.36524	0.542642	NA
KYSE520	ENSG00000177452	ENSG00000177452	3.24687	0.0135881	0.368865	0.835115	NA
KYSE520	ENSG00000177453	NIM1K	15.9778	0.0130071	0.348881	0.920466	0.990142
KYSE520	ENSG00000177455	CD19	0.51507	0.0159831	0.374491	0.606483	NA
KYSE520	ENSG00000177459	ERICH5	16.3741	0.25473	0.466709	0.0848031	0.40393
KYSE520	ENSG00000177463	NR2C2	1411.73	-0.177355	0.27235	0.363091	0.78384
KYSE520	ENSG00000177465	ACOT4	54.0736	0.112548	0.338323	0.502927	0.860608
KYSE520	ENSG00000177469	CAVIN1	19222.3	-0.223976	0.299546	0.267907	0.704784
KYSE520	ENSG00000177479	ARIH2	748.764	-0.0172598	0.259678	0.922426	0.990286
KYSE520	ENSG00000177483	RBM44	24.2554	-0.0306135	0.340092	0.829166	0.968566
KYSE520	ENSG00000177485	ZBTB33	1000.13	0.141507	0.272969	0.464768	0.840968
KYSE520	ENSG00000177494	ZBED2	703.004	-0.0710786	0.276245	0.700076	0.936543
KYSE520	ENSG00000177508	IRX3	346.143	-0.446455	0.371345	0.0599594	0.330559
KYSE520	ENSG00000177519	RPRM	1.75108	-0.0041045	0.371023	0.92757	NA
KYSE520	ENSG00000177542	SLC25A22	853.648	0.0581658	0.263292	0.75904	0.953684
KYSE520	ENSG00000177548	RABEP2	1206.98	0.105733	0.261496	0.582527	0.898472
KYSE520	ENSG00000177551	NHLH2	98.6427	0.236756	0.378921	0.206601	0.634008
KYSE520	ENSG00000177556	ATOX1	1093.08	0.185786	0.279854	0.350674	0.772725
KYSE520	ENSG00000177565	TBL1XR1	4075.48	-0.111421	0.265361	0.512261	0.86649
KYSE520	ENSG00000177570	SAMD12	796.622	1.51979	0.382429	4.41562e-06	0.000230293
KYSE520	ENSG00000177575	CD163	0.990211	0.0173379	0.373482	0.600113	NA
KYSE520	ENSG00000177576	C18orf32	373.169	0.624465	0.422477	0.0205377	0.172579
KYSE520	ENSG00000177595	PIDD1	365.967	-0.0910542	0.272748	0.62911	0.91471
KYSE520	ENSG00000177599	ZNF491	4.60906	0.0518253	0.370873	0.511835	NA
KYSE520	ENSG00000177600	RPLP2	3766.13	0.00921783	0.25152	0.958137	0.994316
KYSE520	ENSG00000177602	HASPIN	603.442	-1.30873	0.415358	9.62274e-05	0.00297914
KYSE520	ENSG00000177606	JUN	2850.92	-0.0475148	0.256129	0.796343	0.961683
KYSE520	ENSG00000177613	CSTF2T	644.15	-0.313019	0.314466	0.142526	0.531635
KYSE520	ENSG00000177614	PGBD5	829.466	1.31489	0.373946	3.26475e-05	0.00126403
KYSE520	ENSG00000177627	C12orf54	4.03667	0.00576119	0.368126	0.927613	NA
KYSE520	ENSG00000177628	GBA	1853.15	1.00575	0.366446	0.000573736	0.0123305
KYSE520	ENSG00000177640	CASC2	96.6707	-0.105607	0.308665	0.564791	0.890446
KYSE520	ENSG00000177646	ACAD9	1212.98	-0.283017	0.300461	0.172357	0.582373
KYSE520	ENSG00000177663	IL17RA	1500.69	0.273559	0.292898	0.184647	0.602853
KYSE520	ENSG00000177666	PNPLA2	1603.6	0.985346	0.365361	0.000680239	0.0141256
KYSE520	ENSG00000177669	MBOAT4	4.33622	-0.0314093	0.367651	0.682907	NA
KYSE520	ENSG00000177674	AGTRAP	1010.36	0.297962	0.30244	0.155	0.552562
KYSE520	ENSG00000177675	CD163L1	3.26585	-0.00981918	0.371263	0.778274	NA
KYSE520	ENSG00000177679	SRRM3	13.624	0.0497031	0.357753	0.669012	0.926607
KYSE520	ENSG00000177683	THAP5	587.908	-0.27071	0.314075	0.192595	0.613529
KYSE520	ENSG00000177685	CRACR2B	156.408	0.216681	0.32421	0.282991	0.721788
KYSE520	ENSG00000177688	SUMO4	8.76923	-0.0671555	0.367086	0.511032	NA
KYSE520	ENSG00000177692	DNAJC28	28.8836	0.301187	0.47357	0.102637	0.447395
KYSE520	ENSG00000177694	NAALADL2	11.4743	0.084377	0.36704	0.469343	NA
KYSE520	ENSG00000177697	CD151	3603.44	0.196574	0.282138	0.31899	0.750463
KYSE520	ENSG00000177699	ENSG00000177699	2.95188	0.0338932	0.370634	0.609501	NA
KYSE520	ENSG00000177700	POLR2L	2198.73	0.110147	0.272036	0.56183	0.888973
KYSE520	ENSG00000177706	FAM20C	1110.93	0.609458	0.514008	0.0224508	0.182924
KYSE520	ENSG00000177707	NECTIN3	401.837	-0.557131	0.427593	0.0310445	0.22607
KYSE520	ENSG00000177710	SLC35G5	3.43582	0.0175042	0.367724	0.810035	NA
KYSE520	ENSG00000177721	ANXA2R	51.4887	-0.125119	0.337582	0.468434	0.843235
KYSE520	ENSG00000177725	ENSG00000177725	15.8433	0.011339	0.348025	0.933118	0.99052
KYSE520	ENSG00000177728	TMEM94	1528.94	0.00191162	0.255005	0.99358	0.999606
KYSE520	ENSG00000177731	FLII	9280.98	-0.0438075	0.271593	0.819314	0.966072
KYSE520	ENSG00000177732	SOX12	1639.67	0.226732	0.284658	0.258386	0.693863
KYSE520	ENSG00000177733	HNRNPA0	3152.9	-0.299002	0.295173	0.151138	0.54609
KYSE520	ENSG00000177736	FXNP2	3.42518	-0.0399298	0.372289	0.495596	NA
KYSE520	ENSG00000177738	ANXA2R-OT1	141.571	0.053425	0.289191	0.776011	0.958159
KYSE520	ENSG00000177752	YIPF7	69.1293	-0.00759797	0.309836	0.963156	0.99498
KYSE520	ENSG00000177757	FAM87B	11.7774	0.0428879	0.35744	0.713094	NA
KYSE520	ENSG00000177788	RAB4A-AS1	13.9116	0.102686	0.370212	0.404304	0.80963
KYSE520	ENSG00000177791	MYOZ1	7.11404	0.0998915	0.380782	0.295812	NA
KYSE520	ENSG00000177803	YWHAQP4	3.76603	-0.0454735	0.371352	0.522393	NA
KYSE520	ENSG00000177807	KCNJ10	6.81652	0.0358491	0.363713	0.707687	NA
KYSE520	ENSG00000177822	TENM3-AS1	203.679	-0.384412	0.372909	0.0945683	0.429859
KYSE520	ENSG00000177830	CHID1	1163.18	-0.198955	0.278731	0.312626	0.745335
KYSE520	ENSG00000177839	PCDHB9	30.99	0.578849	0.841492	0.0270974	0.207062
KYSE520	ENSG00000177842	ZNF620	85.4585	-0.111286	0.31401	0.542828	0.882526
KYSE520	ENSG00000177853	ZNF518A	412.205	-0.19971	0.298968	0.313116	0.745424
KYSE520	ENSG00000177854	TMEM187	76.99	0.876925	0.62431	0.0110959	0.111997
KYSE520	ENSG00000177855	CACYBPP2	5.14933	-0.080248	0.380596	0.201777	NA
KYSE520	ENSG00000177868	SVBP	157.113	0.0619844	0.287919	0.74031	0.949061
KYSE520	ENSG00000177873	ZNF619	149.742	-0.179712	0.314496	0.356915	0.77836
KYSE520	ENSG00000177875	CCDC184	5.57931	-0.0405815	0.366714	0.638704	NA
KYSE520	ENSG00000177879	AP3S1	2242.71	-0.0131938	0.260225	0.946284	0.992286
KYSE520	ENSG00000177885	GRB2	2929.86	0.119142	0.2705	0.533186	0.877955
KYSE520	ENSG00000177888	ZBTB41	1072.61	0.0154219	0.272407	0.936834	0.991599
KYSE520	ENSG00000177889	UBE2N	1192.87	-0.215654	0.327077	0.263407	0.699516
KYSE520	ENSG00000177910	SPATA31C2	0.438777	0.00959039	0.374297	0.697411	NA
KYSE520	ENSG00000177917	ARL6IP6	398.165	-0.435383	0.363537	0.0635668	0.342361
KYSE520	ENSG00000177932	ZNF354C	1.61794	0.0255945	0.373104	0.605597	NA
KYSE520	ENSG00000177943	MAMDC4	715.08	-0.0396947	0.261164	0.830342	0.96888
KYSE520	ENSG00000177946	CENPBD1P	214.566	-0.0155005	0.277955	0.930713	0.99052
KYSE520	ENSG00000177947	ODF3	15.0137	0.00367607	0.351567	0.98052	0.997117
KYSE520	ENSG00000177951	BET1L	904.496	0.188425	0.278667	0.341052	0.765998
KYSE520	ENSG00000177954	RPS27	2414.77	0.101327	0.263825	0.593006	0.901538
KYSE520	ENSG00000177963	RIC8A	1905.15	-0.0132194	0.257252	0.959519	0.99457
KYSE520	ENSG00000177971	IMP3	1415.28	0.286643	0.29749	0.168138	0.576236
KYSE520	ENSG00000177981	ASB8	357.225	0.090695	0.276963	0.633856	0.916494
KYSE520	ENSG00000177989	ODF3B	59.2941	0.453151	0.562562	0.054484	0.312813
KYSE520	ENSG00000177990	DPY19L2	43.2193	-0.23886	0.396676	0.19903	0.622238
KYSE520	ENSG00000177992	SPATA31E1	0.703334	-0.0109535	0.373425	0.777145	NA
KYSE520	ENSG00000177993	ZNRF3-AS1	8.382	-0.109969	0.383616	0.255379	NA
KYSE520	ENSG00000178015	GPR150	3.51211	0.0194938	0.367706	0.790656	NA
KYSE520	ENSG00000178021	TSPYL6	10.0627	0.0222076	0.358262	0.835873	NA
KYSE520	ENSG00000178026	LRRC75B	147.778	0.318194	0.364999	0.145388	0.536743
KYSE520	ENSG00000178028	DMAP1	740.211	-0.0743153	0.262029	0.689519	0.932535
KYSE520	ENSG00000178031	ADAMTSL1	1.48652	0.0219282	0.373128	0.553645	NA
KYSE520	ENSG00000178033	CALHM5	3.24824	0.0481787	0.373383	0.45094	NA
KYSE520	ENSG00000178035	IMPDH2	2456.67	-0.520179	0.339372	0.0295258	0.21918
KYSE520	ENSG00000178038	ALS2CL	3895.96	0.258561	0.288341	0.20359	0.630119
KYSE520	ENSG00000178053	MLF1	402.389	-0.104592	0.27466	0.580768	0.897997
KYSE520	ENSG00000178055	PRSS42P	9.24557	0.0214115	0.359456	0.839559	NA
KYSE520	ENSG00000178057	NDUFAF3	721.137	0.0219836	0.260734	0.908209	0.985891
KYSE520	ENSG00000178074	C2orf69	237.386	-0.268608	0.345022	0.19194	0.612492
KYSE520	ENSG00000178075	GRAMD1C	95.1045	0.636953	0.549009	0.0271664	0.207345
KYSE520	ENSG00000178078	STAP2	446.653	0.955228	0.400914	0.00165071	0.02819
KYSE520	ENSG00000178082	TWF1P1	8.64452	-0.0277264	0.360854	0.777325	NA
KYSE520	ENSG00000178093	TSSK6	84.2366	0.144589	0.331024	0.427803	0.823541
KYSE520	ENSG00000178096	BOLA1	431.267	-1.46223	0.422881	2.96042e-05	0.00116397
KYSE520	ENSG00000178104	PDE4DIP	915.11	0.0873348	0.261336	0.644289	0.918767
KYSE520	ENSG00000178105	DDX10	1408.71	-0.145136	0.273667	0.4525	0.835485
KYSE520	ENSG00000178115	GOLGA8Q	3.44463	0.00310256	0.367007	0.96877	NA
KYSE520	ENSG00000178125	PPP1R42	324.267	-0.0827389	0.274584	0.659565	0.92338
KYSE520	ENSG00000178127	NDUFV2	1927.73	-0.101666	0.273547	0.586025	0.899399
KYSE520	ENSG00000178146	GK4P	2.22622	-0.00564856	0.369513	0.921906	NA
KYSE520	ENSG00000178149	DALRD3	990.348	0.0249503	0.256238	0.896479	0.983985
KYSE520	ENSG00000178150	ZNF114	94.4344	0.0738337	0.306341	0.684334	0.931079
KYSE520	ENSG00000178162	FAR2P2	1.19965	0.0053656	0.372776	0.872031	NA
KYSE520	ENSG00000178163	ZNF518B	683.223	-0.272477	0.302448	0.189199	0.608321
KYSE520	ENSG00000178172	SPINK6	358.817	0.70026	0.417223	0.0122876	0.120782
KYSE520	ENSG00000178177	LCORL	640.704	-1.01211	0.396094	0.000860006	0.017023
KYSE520	ENSG00000178184	PARD6G	398.172	-0.0786167	0.271541	0.678548	0.929357
KYSE520	ENSG00000178187	ZNF454	0	NA	NA	NA	NA
KYSE520	ENSG00000178188	SH2B1	2064.04	0.230641	0.281399	0.252473	0.688557
KYSE520	ENSG00000178193	ENSG00000178193	3.68801	-0.0186127	0.367902	0.785042	NA
KYSE520	ENSG00000178199	ZC3H12D	3.82472	-0.0141217	0.366847	0.847332	NA
KYSE520	ENSG00000178201	VN1R1	13.1045	0.0019338	0.351925	0.990154	NA
KYSE520	ENSG00000178202	POGLUT3	2392.05	-1.0178	0.417544	0.00107554	0.0201669
KYSE520	ENSG00000178209	PLEC	101143	0.00800787	0.254122	0.97005	0.995964
KYSE520	ENSG00000178217	SH2D4B	5.16102	-0.0652324	0.372948	0.430986	NA
KYSE520	ENSG00000178222	RNF212	1.73871	-0.0240849	0.371925	0.64013	NA
KYSE520	ENSG00000178226	PRSS36	31.5422	0.298615	0.463526	0.111953	0.467407
KYSE520	ENSG00000178229	ZNF543	346.685	-0.0793233	0.274044	0.671842	0.927761
KYSE520	ENSG00000178233	TMEM151B	48.5503	-0.238838	0.390728	0.205248	0.632364
KYSE520	ENSG00000178234	GALNT11	421.231	0.284582	0.313844	0.173807	0.584873
KYSE520	ENSG00000178235	SLITRK1	0	NA	NA	NA	NA
KYSE520	ENSG00000178252	WDR6	2370.94	0.0622385	0.254214	0.743419	0.949778
KYSE520	ENSG00000178295	GEN1	551.881	-0.821619	0.462498	0.00629749	0.0744976
KYSE520	ENSG00000178297	TMPRSS9	150.859	-0.132482	0.310192	0.475183	0.846821
KYSE520	ENSG00000178301	AQP11	65.0217	0.0997839	0.322867	0.573763	0.894907
KYSE520	ENSG00000178307	TMEM11	601.346	-0.0595751	0.275047	0.747289	0.951607
KYSE520	ENSG00000178338	ZNF354B	192.129	-0.0701463	0.283187	0.706272	0.937857
KYSE520	ENSG00000178342	KCNG2	20.379	-0.0890491	0.355022	0.525151	0.873515
KYSE520	ENSG00000178343	SHISA3	0	NA	NA	NA	NA
KYSE520	ENSG00000178358	OR2D3	0	NA	NA	NA	NA
KYSE520	ENSG00000178363	CALML3	2446.9	0.077671	0.26954	0.675138	0.927881
KYSE520	ENSG00000178372	CALML5	2.14113	0.00342582	0.369936	0.954775	NA
KYSE520	ENSG00000178381	ZFAND2A	408.596	0.0805778	0.269902	0.672777	0.927761
KYSE520	ENSG00000178385	PLEKHM3	224.382	0.441932	0.395059	0.0655672	0.3496
KYSE520	ENSG00000178386	ZNF223	91.9921	0.252351	0.361591	0.216049	0.646015
KYSE520	ENSG00000178395	CCDC185	1.48296	-0.0162805	0.37162	0.738875	NA
KYSE520	ENSG00000178397	FAM220A	459.68	0.224857	0.2958	0.264655	0.700864
KYSE520	ENSG00000178401	DNAJC22	154.263	0.0711762	0.288771	0.705731	0.93777
KYSE520	ENSG00000178403	NEUROG2	5.41912	0.0510964	0.369844	0.531909	NA
KYSE520	ENSG00000178404	CEP295NL	1115.83	0.876275	0.398038	0.00276864	0.0410901
KYSE520	ENSG00000178409	BEND3	414.063	-0.541551	0.379079	0.0310361	0.22607
KYSE520	ENSG00000178412	CTDP1-DT	2.80522	-0.00416615	0.368361	0.947876	NA
KYSE520	ENSG00000178425	NT5DC1	628.817	0.0702104	0.265024	0.712043	0.939347
KYSE520	ENSG00000178429	RPS3AP5	2.69256	0.00890669	0.368861	0.889839	NA
KYSE520	ENSG00000178440	TIMM23B-AGAP6	54.3146	-0.160153	0.346205	0.372587	0.789787
KYSE520	ENSG00000178445	GLDC	9.08786	-0.0466888	0.361663	0.657185	NA
KYSE520	ENSG00000178449	COX14	281.171	0.444094	0.381282	0.063391	0.34186
KYSE520	ENSG00000178458	H3P16	1.49533	0.0094047	0.372751	0.720614	NA
KYSE520	ENSG00000178460	MCMDC2	301.093	0.0498176	0.271981	0.793368	0.961458
KYSE520	ENSG00000178462	TUBAL3	11.8439	0.0998734	0.371693	0.398395	NA
KYSE520	ENSG00000178464	RPL10P16	48.8845	-0.0638829	0.323579	0.702763	0.937175
KYSE520	ENSG00000178467	P4HTM	22.2508	0.0999471	0.360008	0.464343	0.840968
KYSE520	ENSG00000178498	DTX3	635.125	0.331193	0.318778	0.126355	0.49672
KYSE520	ENSG00000178502	KLHL11	504.604	-0.140348	0.28032	0.463472	0.8409
KYSE520	ENSG00000178522	AMBN	0	NA	NA	NA	NA
KYSE520	ENSG00000178531	CTXN1	220.68	0.596082	0.441874	0.0269887	0.206756
KYSE520	ENSG00000178537	SLC25A20	1.35862	-0.00368294	0.372859	0.942836	NA
KYSE520	ENSG00000178538	CA8	48.3489	-1.50371	0.731256	0.0017148	0.0288952
KYSE520	ENSG00000178567	EPM2AIP1	442.458	-0.148289	0.283621	0.441587	0.830606
KYSE520	ENSG00000178568	ERBB4	2.03439	-0.0161594	0.370511	0.772448	NA
KYSE520	ENSG00000178573	MAF	65.2832	0.315742	0.43534	0.125239	0.494521
KYSE520	ENSG00000178585	CTNNBIP1	731.391	0.531737	0.364554	0.0312514	0.227117
KYSE520	ENSG00000178596	GAPDHP29	0.752066	-0.00109707	0.373925	0.9101	NA
KYSE520	ENSG00000178597	PSAPL1	73.4621	-0.0150361	0.317626	0.921482	0.990286
KYSE520	ENSG00000178605	GTPBP6	621.009	-0.229516	0.291833	0.254634	0.690694
KYSE520	ENSG00000178607	ERN1	404.293	0.713873	0.410841	0.0103737	0.106833
KYSE520	ENSG00000178623	GPR35	20.8959	0.17352	0.391691	0.244502	0.677826
KYSE520	ENSG00000178631	ACTG1P1	10.7385	0.0161895	0.356787	0.886022	NA
KYSE520	ENSG00000178636	ENSG00000178636	2.93951	0.0183365	0.369937	0.744247	NA
KYSE520	ENSG00000178662	CSRNP3	411.225	0.154391	0.290198	0.426722	0.822974
KYSE520	ENSG00000178665	ZNF713	500.962	0.237785	0.310205	0.243897	0.677553
KYSE520	ENSG00000178685	PARP10	761.672	1.20283	0.383021	0.000128405	0.00369516
KYSE520	ENSG00000178691	SUZ12	1303.14	-0.167124	0.279582	0.389441	0.799849
KYSE520	ENSG00000178694	NSUN3	461.504	0.020109	0.267186	0.917834	0.989059
KYSE520	ENSG00000178695	KCTD12	1447.14	-0.0838532	0.309037	0.617528	0.909831
KYSE520	ENSG00000178700	DHFR2	289.287	-0.374655	0.353176	0.0972969	0.43662
KYSE520	ENSG00000178715	ENSG00000178715	9.763	-0.0190474	0.357317	0.857122	NA
KYSE520	ENSG00000178718	RPP25	892.877	-0.00127571	0.256872	0.991667	0.999606
KYSE520	ENSG00000178719	GRINA	2894.99	0.844315	0.358005	0.00217027	0.0346696
KYSE520	ENSG00000178726	THBD	2985.56	1.2407	0.354958	3.82588e-05	0.001419
KYSE520	ENSG00000178732	GP5	1.77864	-0.00814901	0.370598	0.875109	NA
KYSE520	ENSG00000178734	LMO7DN	2.33295	0.0124738	0.369865	0.835896	NA
KYSE520	ENSG00000178741	COX5A	1882.53	0.0439739	0.260198	0.820188	0.966342
KYSE520	ENSG00000178750	STX19	19.1733	-0.137152	0.376807	0.311589	0.744651
KYSE520	ENSG00000178752	ERFE	223.681	0.165764	0.298354	0.397957	0.805155
KYSE520	ENSG00000178761	FAM219B	718.13	0.726745	0.379358	0.00781726	0.0870932
KYSE520	ENSG00000178764	ZHX2	589.394	0.152608	0.286744	0.431182	0.825252
KYSE520	ENSG00000178772	CPN2	0.219389	0.0084013	0.374205	0.785147	NA
KYSE520	ENSG00000178773	CPNE7	659.033	0.0894872	0.267011	0.639268	0.917757
KYSE520	ENSG00000178776	C5orf46	0.990211	0.0173379	0.373482	0.600113	NA
KYSE520	ENSG00000178795	GDPD4	0.752066	-0.00109707	0.373925	0.9101	NA
KYSE520	ENSG00000178796	RIIAD1	0.66697	0.00375822	0.373601	0.894309	NA
KYSE520	ENSG00000178802	MPI	1164.04	0.40036	0.325567	0.0739777	0.374559
KYSE520	ENSG00000178803	ADORA2A-AS1	40.5911	-0.00948366	0.329005	0.946565	0.992286
KYSE520	ENSG00000178804	H1-8	1.92174	-0.00187774	0.37017	0.969014	NA
KYSE520	ENSG00000178809	TRIM73	19.1587	0.0808806	0.358628	0.531375	0.876738
KYSE520	ENSG00000178814	OPLAH	465.871	0.235379	0.30196	0.244461	0.677826
KYSE520	ENSG00000178821	TMEM52	14.3597	0.00338994	0.350521	0.981845	0.997359
KYSE520	ENSG00000178826	TMEM139	57.9681	0.0859908	0.324856	0.61889	0.910652
KYSE520	ENSG00000178836	ENSG00000178836	106.56	-0.247552	0.393522	0.174037	0.58516
KYSE520	ENSG00000178852	EFCAB13	156.887	-0.209631	0.337131	0.280532	0.71925
KYSE520	ENSG00000178860	MSC	493.162	-0.0373482	0.300731	0.82071	0.966395
KYSE520	ENSG00000178878	APOLD1	1972.37	0.0689196	0.277223	0.711903	0.939347
KYSE520	ENSG00000178882	RFLNA	217.687	0.00323978	0.276345	0.98844	0.999102
KYSE520	ENSG00000178896	EXOSC4	538.209	0.281096	0.321498	0.180553	0.596493
KYSE520	ENSG00000178904	DPY19L3	710.937	-0.119267	0.270013	0.530934	0.876455
KYSE520	ENSG00000178913	TAF7	1497.61	0.163034	0.288924	0.401192	0.807457
KYSE520	ENSG00000178917	ZNF852	56.9851	0.0343652	0.315717	0.843597	0.971024
KYSE520	ENSG00000178919	FOXE1	1343.09	-0.00930631	0.256257	0.957421	0.994211
KYSE520	ENSG00000178921	PFAS	2097.58	-1.0683	0.366304	0.000302564	0.00728164
KYSE520	ENSG00000178922	HYI	2246.93	-0.312847	0.329185	0.14027	0.525732
KYSE520	ENSG00000178927	CYBC1	907.424	0.236098	0.294914	0.244828	0.678219
KYSE520	ENSG00000178934	LGALS7B	2.40568	-0.0176663	0.369974	0.762133	NA
KYSE520	ENSG00000178935	ZNF552	135.116	0.0367642	0.289131	0.843998	0.971024
KYSE520	ENSG00000178947	SMIM10L2A	4.37494	0.0777088	0.379976	0.258062	NA
KYSE520	ENSG00000178950	GAK	2856.18	0.250968	0.285951	0.218221	0.648874
KYSE520	ENSG00000178951	ZBTB7A	1908.87	0.438555	0.332399	0.0570569	0.322443
KYSE520	ENSG00000178952	TUFM	6906.3	0.0290058	0.251175	0.870936	0.97855
KYSE520	ENSG00000178966	RMI1	477.574	-1.5547	0.515328	7.15494e-05	0.00233375
KYSE520	ENSG00000178971	CTC1	391.627	0.0501322	0.274582	0.790326	0.960708
KYSE520	ENSG00000178974	FBXO34	822.297	-0.0226262	0.262656	0.904618	0.984951
KYSE520	ENSG00000178977	LINC00324	26.6112	0.153031	0.377296	0.299148	0.735026
KYSE520	ENSG00000178980	SELENOW	1171.16	0.241488	0.296277	0.23608	0.667633
KYSE520	ENSG00000178982	EIF3K	2360.8	-0.0295414	0.252773	0.868757	0.978479
KYSE520	ENSG00000178988	MRFAP1L1	583.735	0.0428645	0.262963	0.82182	0.966837
KYSE520	ENSG00000178996	SNX18	1240.35	-0.0614013	0.266648	0.739904	0.948994
KYSE520	ENSG00000178997	EXD1	4.64018	0.0859089	0.381043	0.262657	NA
KYSE520	ENSG00000178999	AURKB	990.461	-2.40634	0.521334	3.02236e-08	3.26158e-06
KYSE520	ENSG00000179008	C14orf39	1.98923	0.0191547	0.370917	0.725473	NA
KYSE520	ENSG00000179010	MRFAP1	2985.99	-0.114551	0.268904	0.539672	0.880842
KYSE520	ENSG00000179021	C3orf38	444.92	0.081282	0.280154	0.666016	0.925932
KYSE520	ENSG00000179023	KLHDC7A	1.46892	0.0421718	0.377091	0.217438	NA
KYSE520	ENSG00000179029	TMEM107	174.48	-0.156727	0.302855	0.419034	0.818936
KYSE520	ENSG00000179031	NSA2P3	1.28589	0.0282761	0.37413	0.475779	NA
KYSE520	ENSG00000179038	ENSG00000179038	29.2384	-0.137307	0.363681	0.372766	0.789919
KYSE520	ENSG00000179041	RRS1	940.158	-0.311344	0.314369	0.142587	0.531765
KYSE520	ENSG00000179044	EXOC3L1	32.0155	0.441752	0.6698	0.0346525	0.241399
KYSE520	ENSG00000179046	TRIML2	41.2071	0.0523864	0.3464	0.683524	0.930818
KYSE520	ENSG00000179051	RCC2	5872.57	-0.184422	0.268125	0.363361	0.783898
KYSE520	ENSG00000179057	IGSF22	12.786	2.36522	1.66044	0.00378546	NA
KYSE520	ENSG00000179058	C9orf50	9.35172	0.0645584	0.368322	0.493106	NA
KYSE520	ENSG00000179059	ZFP42	3.7227	0.0424571	0.370626	0.557158	NA
KYSE520	ENSG00000179066	ENSG00000179066	2.09596	0.029355	0.372523	0.556328	NA
KYSE520	ENSG00000179071	CCDC89	0.953847	0.0271096	0.375243	0.390083	NA
KYSE520	ENSG00000179082	LINC02913	0.447581	-0.000171169	0.373653	0.98849	NA
KYSE520	ENSG00000179083	FAM133A	0	NA	NA	NA	NA
KYSE520	ENSG00000179085	DPM3	203.591	0.333704	0.361738	0.131412	0.507151
KYSE520	ENSG00000179088	C12orf42	9.97207	-0.00616513	0.357752	0.949054	NA
KYSE520	ENSG00000179091	CYC1	2706.58	-0.306562	0.298009	0.143486	0.533452
KYSE520	ENSG00000179094	PER1	425.101	0.0902362	0.275279	0.63567	0.916664
KYSE520	ENSG00000179104	TMTC2	221.167	0.0795624	0.281153	0.675381	0.927888
KYSE520	ENSG00000179111	HES7	92.2443	-0.00183231	0.303283	0.989194	0.999366
KYSE520	ENSG00000179115	FARSA	2459.79	-0.18242	0.278191	0.341648	0.766172
KYSE520	ENSG00000179119	SPTY2D1	638.978	0.126128	0.275748	0.511367	0.866111
KYSE520	ENSG00000179131	ENSG00000179131	0.959087	-0.0159281	0.373442	0.633713	NA
KYSE520	ENSG00000179133	C10orf67	1.69711	0.0422222	0.375779	0.339049	NA
KYSE520	ENSG00000179134	SAMD4B	3708.05	0.130211	0.26102	0.497079	0.857639
KYSE520	ENSG00000179141	MTUS2-AS1	6.12482	-0.00419356	0.362905	0.957809	NA
KYSE520	ENSG00000179148	ALOXE3	195.921	2.11317	0.462141	2.32763e-07	1.90415e-05
KYSE520	ENSG00000179151	EDC3	1524.39	0.0186377	0.255622	0.926278	0.990308
KYSE520	ENSG00000179152	TCAIM	307.491	0.39944	0.358191	0.0825975	0.397848
KYSE520	ENSG00000179157	RPS2P28	4.98156	-0.0568474	0.371765	0.463946	NA
KYSE520	ENSG00000179163	FUCA1	239.074	0.809795	0.438476	0.00694892	0.0800566
KYSE520	ENSG00000179168	GGN	39.8429	0.0595334	0.329654	0.717934	0.941285
KYSE520	ENSG00000179172	HNRNPCL1	4.69583	-0.0341231	0.367298	0.67011	NA
KYSE520	ENSG00000179178	TMEM125	158.891	2.77345	0.493628	7.19423e-10	1.28032e-07
KYSE520	ENSG00000179195	ZNF664	2519.82	0.00885875	0.251957	0.946772	0.992286
KYSE520	ENSG00000179218	CALR	13270.2	0.0439234	0.257987	0.814746	0.964297
KYSE520	ENSG00000179219	LINC00311	15.1851	-0.0608492	0.355786	0.62682	0.913669
KYSE520	ENSG00000179222	MAGED1	1790.25	0.400219	0.321542	0.0739505	0.374515
KYSE520	ENSG00000179240	GVQW3	71.2925	-0.334947	0.427124	0.119791	0.482269
KYSE520	ENSG00000179241	LDLRAD3	470.271	-0.512324	0.37001	0.0373364	0.251923
KYSE520	ENSG00000179242	CDH4	60.5308	-0.157144	0.356524	0.347721	0.771051
KYSE520	ENSG00000179253	ENSG00000179253	0	NA	NA	NA	NA
KYSE520	ENSG00000179256	SMCO3	8.14218	-0.0511717	0.364147	0.610926	NA
KYSE520	ENSG00000179262	RAD23A	2746.46	-0.18183	0.27102	0.351185	0.773019
KYSE520	ENSG00000179270	PCARE	0.953847	0.0271096	0.375243	0.390083	NA
KYSE520	ENSG00000179271	GADD45GIP1	1686.06	-0.0369024	0.256342	0.8362	0.969963
KYSE520	ENSG00000179277	MEIS3P1	0.511506	-0.0103442	0.374321	0.720422	NA
KYSE520	ENSG00000179284	DAND5	4.09808	-0.0485334	0.371181	0.513985	NA
KYSE520	ENSG00000179292	TMEM151A	22.5225	0.502086	0.822648	0.0259726	0.20189
KYSE520	ENSG00000179295	PTPN11	6019.39	-0.0565893	0.262697	0.745779	0.950938
KYSE520	ENSG00000179299	NSUN7	28.8796	0.0639068	0.341361	0.672157	0.927761
KYSE520	ENSG00000179314	WSCD1	1.18728	-0.0253518	0.373935	0.516922	NA
KYSE520	ENSG00000179331	RAB39A	0.703334	-0.0109535	0.373425	0.777145	NA
KYSE520	ENSG00000179335	CLK3	1767.69	0.104288	0.259619	0.585483	0.89915
KYSE520	ENSG00000179344	HLA-DQB1	3.50499	-0.041026	0.371015	0.550363	NA
KYSE520	ENSG00000179348	GATA2	793.063	0.636023	0.373172	0.0149597	0.137759
KYSE520	ENSG00000179361	ARID3B	490.723	0.10061	0.275474	0.595951	0.902673
KYSE520	ENSG00000179362	HMGN2P46	53.5349	0.260714	0.411377	0.162914	0.567345
KYSE520	ENSG00000179364	PACS2	2028.08	0.490755	0.344599	0.036769	0.249488
KYSE520	ENSG00000179387	ELMOD2	429.781	0.0925732	0.272195	0.627957	0.913981
KYSE520	ENSG00000179388	EGR3	24.8388	0.846807	2.42701	0.00770541	0.0861783
KYSE520	ENSG00000179397	CATSPERE	34.0493	0.151565	0.37248	0.312073	0.744687
KYSE520	ENSG00000179399	GPC5	3.95498	-0.0530146	0.373636	0.402239	NA
KYSE520	ENSG00000179403	VWA1	9.05846	0.0725424	0.368806	0.481233	NA
KYSE520	ENSG00000179406	LINC00174	286.961	0.201011	0.303528	0.315646	0.74715
KYSE520	ENSG00000179407	DNAJB8	1.15972	-0.0253109	0.373973	0.564463	NA
KYSE520	ENSG00000179409	GEMIN4	2245.65	-0.144258	0.270262	0.457524	0.838202
KYSE520	ENSG00000179428	IL6-AS1	7.18655	0.0587958	0.373178	0.347878	NA
KYSE520	ENSG00000179431	FJX1	439.25	-0.823166	0.408238	0.0045627	0.0595447
KYSE520	ENSG00000179447	SLC24A3-AS1	0	NA	NA	NA	NA
KYSE520	ENSG00000179454	KLHL28	442.769	0.207717	0.292024	0.29985	0.735742
KYSE520	ENSG00000179455	MKRN3	163.654	-0.0606765	0.287434	0.739836	0.948994
KYSE520	ENSG00000179456	ZBTB18	347.607	-0.235445	0.307828	0.24755	0.682656
KYSE520	ENSG00000179476	C14orf28	47.0087	0.150362	0.348969	0.39164	0.801504
KYSE520	ENSG00000179477	ALOX12B	131.346	0.104752	0.391016	0.0446469	0.279826
KYSE520	ENSG00000179523	EIF3J-DT	166.954	0.078298	0.287799	0.680484	0.929405
KYSE520	ENSG00000179526	SHARPIN	1221.2	0.286928	0.300576	0.166513	0.573941
KYSE520	ENSG00000179528	LBX2	228.729	0.628876	0.443313	0.0221921	0.181326
KYSE520	ENSG00000179532	DNHD1	631.326	0.0152959	0.286261	0.940115	0.992137
KYSE520	ENSG00000179542	SLITRK4	0.255753	-0.0093818	0.374225	0.808854	NA
KYSE520	ENSG00000179546	HTR1D	187.238	1.16186	0.515664	0.00141819	0.0251067
KYSE520	ENSG00000179562	GCC1	1147.11	0.221244	0.282921	0.271299	0.708081
KYSE520	ENSG00000179564	LSMEM2	273.109	-0.354779	0.357677	0.111433	0.466808
KYSE520	ENSG00000179580	RNF151	3.22524	-0.00470828	0.36752	0.943875	NA
KYSE520	ENSG00000179583	CIITA	193.057	0.190269	0.30836	0.339148	0.764619
KYSE520	ENSG00000179588	ZFPM1	281.536	0.0890956	0.279059	0.640955	0.918084
KYSE520	ENSG00000179593	ALOX15B	12.1926	0.178102	0.422648	0.0793364	NA
KYSE520	ENSG00000179598	PLD6	381.657	-0.117688	0.293515	0.52588	0.874078
KYSE520	ENSG00000179603	GRM8	1.77864	-0.00814901	0.370598	0.875109	NA
KYSE520	ENSG00000179604	CDC42EP4	1077.25	0.236602	0.287764	0.244741	0.678136
KYSE520	ENSG00000179611	DGKZP1	21.7448	0.0206282	0.341645	0.886323	0.981132
KYSE520	ENSG00000179627	ZBTB42	182.374	0.430774	0.412769	0.0711917	0.366304
KYSE520	ENSG00000179630	LACC1	262.222	0.441122	0.386832	0.0649584	0.347267
KYSE520	ENSG00000179632	MAF1	1833.99	0.190013	0.274566	0.335925	0.762772
KYSE520	ENSG00000179636	TPPP2	2.46725	0.0029145	0.37131	0.955565	NA
KYSE520	ENSG00000179673	RPRML	5.7048	0.00441182	0.364361	0.95922	NA
KYSE520	ENSG00000179674	ARL14	54.2161	0.168076	0.374475	0.272429	0.70955
KYSE520	ENSG00000179695	OR6C2	0.295681	0.00798262	0.374196	0.781966	NA
KYSE520	ENSG00000179698	WDR97	48.7008	0.144045	0.346829	0.407944	0.811612
KYSE520	ENSG00000179715	PCED1B	365.834	-0.263156	0.335214	0.199492	0.623217
KYSE520	ENSG00000179743	SPEN-AS1	158.92	-0.096754	0.293842	0.603666	0.904584
KYSE520	ENSG00000179750	APOBEC3B	432.206	-0.0352698	0.265292	0.848226	0.972281
KYSE520	ENSG00000179761	PIPOX	42.1062	0.157561	0.365095	0.334863	0.762516
KYSE520	ENSG00000179766	ATP8B5P	3.46695	0.0506437	0.37277	0.469945	NA
KYSE520	ENSG00000179772	FOXS1	3.86868	0.0427721	0.371965	0.516405	NA
KYSE520	ENSG00000179774	ATOH7	4.1872	-0.0147815	0.367026	0.831594	NA
KYSE520	ENSG00000179776	CDH5	1.2184	0.00884851	0.371699	0.845591	NA
KYSE520	ENSG00000179818	PCBP1-AS1	3197.98	-0.1564	0.268728	0.433273	0.826399
KYSE520	ENSG00000179820	MYADM	3212.62	0.138792	0.288847	0.453188	0.83593
KYSE520	ENSG00000179826	MRGPRX3	0	NA	NA	NA	NA
KYSE520	ENSG00000179832	MROH1	2285.17	0.478048	0.345136	0.0432354	0.275144
KYSE520	ENSG00000179833	SERTAD2	1962.84	-0.185137	0.277035	0.343056	0.766781
KYSE520	ENSG00000179841	AKAP5	65.0178	-0.218029	0.363607	0.255844	0.691523
KYSE520	ENSG00000179846	NKPD1	60.3536	-0.104823	0.346009	0.478404	0.848711
KYSE520	ENSG00000179855	GIPC3	1.70235	-0.00820231	0.370646	0.873897	NA
KYSE520	ENSG00000179859	RNF227	446.188	0.333534	0.330757	0.126472	0.49672
KYSE520	ENSG00000179862	CITED4	303.867	0.720342	0.436537	0.0118566	0.117528
KYSE520	ENSG00000179869	ABCA13	328.97	-1.27346	0.432771	0.000207853	0.00547652
KYSE520	ENSG00000179873	NLRP11	2.03439	-0.0161594	0.370511	0.772448	NA
KYSE520	ENSG00000179886	TIGD5	713.03	0.099363	0.269714	0.60276	0.904117
KYSE520	ENSG00000179889	PDXDC1	1714.78	0.276878	0.297033	0.179157	0.594688
KYSE520	ENSG00000179899	PHC1P1	20.8541	-0.0892539	0.354523	0.528135	0.875631
KYSE520	ENSG00000179902	CFAP276	6.15479	-0.0166784	0.362736	0.85225	NA
KYSE520	ENSG00000179909	ZNF154	57.492	-0.242583	0.38405	0.208614	0.636829
KYSE520	ENSG00000179912	R3HDM2	1543.23	0.11306	0.27367	0.554063	0.88671
KYSE520	ENSG00000179913	B3GNT3	608.275	2.10771	0.378369	1.44174e-09	2.30315e-07
KYSE520	ENSG00000179914	ITLN1	0	NA	NA	NA	NA
KYSE520	ENSG00000179915	NRXN1	0	NA	NA	NA	NA
KYSE520	ENSG00000179918	SEPHS2	2930.02	0.370266	0.321608	0.0840334	0.401808
KYSE520	ENSG00000179921	GPBAR1	7.11037	0.0028697	0.361456	0.978409	NA
KYSE520	ENSG00000179922	ZNF784	139.446	0.182736	0.322218	0.348402	0.771317
KYSE520	ENSG00000179930	ZNF648	1.10287	0.000402741	0.373068	0.979916	NA
KYSE520	ENSG00000179933	C14orf119	727.68	0.129497	0.278712	0.50063	0.859142
KYSE520	ENSG00000179935	LINC00652	11.1575	0.0661845	0.362497	0.566251	NA
KYSE520	ENSG00000179941	BBS10	216.191	-0.0637559	0.29681	0.721304	0.942285
KYSE520	ENSG00000179943	FIZ1	448.377	-0.0454089	0.265388	0.806179	0.962666
KYSE520	ENSG00000179950	PUF60	2771.41	-0.142716	0.273379	0.452448	0.835485
KYSE520	ENSG00000179954	SSC5D	12.2578	-0.00699077	0.354066	0.946388	NA
KYSE520	ENSG00000179958	DCTPP1	1536.9	-0.620777	0.437224	0.0189785	0.16322
KYSE520	ENSG00000179965	ZNF771	872.064	-0.330808	0.324959	0.124965	0.49393
KYSE520	ENSG00000179967	PPP1R14BP3	49.3442	-0.354456	0.472751	0.0964417	0.434845
KYSE520	ENSG00000179978	NAIPP2	11.693	0.0244111	0.356046	0.828662	NA
KYSE520	ENSG00000179981	TSHZ1	294.52	-0.399076	0.365928	0.0829109	0.398507
KYSE520	ENSG00000179988	PSTK	168.312	0.0242583	0.282785	0.898615	0.98427
KYSE520	ENSG00000180008	SOCS4	1535.66	-0.0829995	0.263431	0.68067	0.929405
KYSE520	ENSG00000180011	ZADH2	416.775	-0.178722	0.28624	0.363644	0.783898
KYSE520	ENSG00000180015	ENSG00000180015	8.74602	0.05312	0.363456	0.613549	NA
KYSE520	ENSG00000180035	ZNF48	824.674	0.0541113	0.259379	0.770788	0.956612
KYSE520	ENSG00000180043	GARIN5B	5.53346	-0.0252314	0.36615	0.737751	NA
KYSE520	ENSG00000180044	C3orf80	19.8234	-0.0694989	0.353904	0.5928	0.901479
KYSE520	ENSG00000180053	NKX2-6	0	NA	NA	NA	NA
KYSE520	ENSG00000180061	TMEM150B	2.56995	-0.00339853	0.369151	0.952732	NA
KYSE520	ENSG00000180066	LINC02870	41.3559	-0.0477261	0.326273	0.768058	0.956028
KYSE520	ENSG00000180071	ANKRD18A	140.605	-0.155861	0.309364	0.416929	0.818098
KYSE520	ENSG00000180089	TMEM86B	155.828	0.0835642	0.292976	0.656643	0.922847
KYSE520	ENSG00000180096	SEPTIN1	175.53	-0.187557	0.310268	0.341381	0.766172
KYSE520	ENSG00000180098	TRNAU1AP	267.347	-0.194642	0.307044	0.325533	0.756524
KYSE520	ENSG00000180104	EXOC3	1637.05	0.502406	0.343336	0.0353897	0.244546
KYSE520	ENSG00000180113	TDRD6	10.5426	0.0763856	0.36863	0.464597	NA
KYSE520	ENSG00000180116	C12orf40	23.9287	-0.0119026	0.338563	0.931342	0.99052
KYSE520	ENSG00000180139	ACTA2-AS1	40.0788	-0.0408591	0.326318	0.799192	0.961888
KYSE520	ENSG00000180152	XIAPP3	4.51453	-0.0829401	0.380354	0.269922	NA
KYSE520	ENSG00000180155	LYNX1	112.865	2.05833	0.664748	3.60801e-05	0.00136326
KYSE520	ENSG00000180176	TH	41.2169	-0.12349	0.351632	0.429445	0.824444
KYSE520	ENSG00000180178	FAR2P1	79.1087	-0.198509	0.365571	0.266147	0.702981
KYSE520	ENSG00000180182	MED14	1265.34	0.00851126	0.254396	0.964976	0.995042
KYSE520	ENSG00000180185	FAHD1	364.038	0.334347	0.333169	0.127174	0.498312
KYSE520	ENSG00000180189	HMGB1P14	24.4886	-0.251964	0.441375	0.128571	0.500852
KYSE520	ENSG00000180190	TDRP	449.595	0.435615	0.405762	0.0669689	0.353922
KYSE520	ENSG00000180198	RCC1	2371.21	-1.13921	0.383414	0.000208365	0.0054829
KYSE520	ENSG00000180209	MYLPF	14.8118	0.0910265	0.364395	0.471291	0.845369
KYSE520	ENSG00000180210	F2	6.07137	-0.0794073	0.37594	0.352173	NA
KYSE520	ENSG00000180221	TPT1P10	3.08146	-0.0267071	0.369587	0.681806	NA
KYSE520	ENSG00000180228	PRKRA	830.658	-0.331184	0.314751	0.123246	0.490495
KYSE520	ENSG00000180229	HERC2P3	80.5807	-0.0551936	0.306748	0.754885	0.952481
KYSE520	ENSG00000180233	ZNRF2	441.769	-0.208078	0.29255	0.296925	0.732938
KYSE520	ENSG00000180245	RRH	4.38139	-0.0599216	0.373114	0.437267	NA
KYSE520	ENSG00000180251	SLC9A4	1.4466	0.00130325	0.370997	0.980718	NA
KYSE520	ENSG00000180257	ZNF816	116.207	0.256715	0.351264	0.214468	0.644487
KYSE520	ENSG00000180263	FGD6	1762.84	0.197966	0.279917	0.306474	0.741231
KYSE520	ENSG00000180264	ADGRD2	39.8203	0.185128	0.380677	0.262287	0.699006
KYSE520	ENSG00000180279	LINC01869	8.31232	0.0516171	0.364419	0.61031	NA
KYSE520	ENSG00000180287	PLD5	0.228192	-0.00878762	0.374271	0.805623	NA
KYSE520	ENSG00000180304	OAZ2	1742.84	0.0304741	0.266275	0.872683	0.979006
KYSE520	ENSG00000180316	PNPLA1	20.684	3.43416	1.23351	0.000216546	0.00564938
KYSE520	ENSG00000180318	ALX1	38.3542	-0.160541	0.363909	0.333688	0.761642
KYSE520	ENSG00000180329	CCDC43	669.193	-0.0682147	0.267405	0.714122	0.939749
KYSE520	ENSG00000180332	KCTD4	19.4721	-0.0976026	0.3602	0.474122	0.846641
KYSE520	ENSG00000180336	MEIOC	593.501	-0.306619	0.316541	0.148953	0.542689
KYSE520	ENSG00000180340	FZD2	966.773	-0.301067	0.305577	0.152499	0.547983
KYSE520	ENSG00000180346	TIGD2	236.423	-0.0650597	0.279619	0.727358	0.944048
KYSE520	ENSG00000180347	ITPRID1	0.523873	0.000176752	0.373996	0.987786	NA
KYSE520	ENSG00000180353	HCLS1	9.56944	-0.0028033	0.356976	0.975286	NA
KYSE520	ENSG00000180354	MTURN	502.434	0.074651	0.266397	0.693206	0.933744
KYSE520	ENSG00000180357	ZNF609	4018.72	0.0627327	0.254729	0.754488	0.952427
KYSE520	ENSG00000180370	PAK2	4062.9	-0.0556174	0.260704	0.763734	0.95469
KYSE520	ENSG00000180376	CCDC66	344.65	-0.163534	0.288631	0.401695	0.807824
KYSE520	ENSG00000180385	EMC3-AS1	160.707	-0.136184	0.307015	0.468791	0.843532
KYSE520	ENSG00000180398	MCFD2	3943.78	0.209761	0.28774	0.292568	0.729569
KYSE520	ENSG00000180422	LINC00304	2.5623	0.0297099	0.373533	0.366514	NA
KYSE520	ENSG00000180423	HARBI1	418.629	0.384874	0.343034	0.0888396	0.413829
KYSE520	ENSG00000180425	C11orf71	177.046	0.0514316	0.291813	0.784653	0.959342
KYSE520	ENSG00000180432	CYP8B1	0.877555	0.0128372	0.374444	0.572397	NA
KYSE520	ENSG00000180438	TPRXL	6.1179	0.118641	0.391846	0.176581	NA
KYSE520	ENSG00000180440	SERTM1	0.228192	-0.00878762	0.374271	0.805623	NA
KYSE520	ENSG00000180447	GAS1	21.749	-0.144725	0.381752	0.276118	0.713639
KYSE520	ENSG00000180448	ARHGAP45	961.145	0.530356	0.381068	0.0326005	0.23338
KYSE520	ENSG00000180458	ENSG00000180458	0.219389	0.0084013	0.374205	0.785147	NA
KYSE520	ENSG00000180479	ZNF571	40.853	0.235749	0.397748	0.202225	0.627596
KYSE520	ENSG00000180481	GLIPR1L2	11.1509	0.0483101	0.36123	0.651685	NA
KYSE520	ENSG00000180488	MIGA1	831.304	0.113128	0.277024	0.557006	0.888176
KYSE520	ENSG00000180509	KCNE1	3.07334	0.000536836	0.367996	0.995283	NA
KYSE520	ENSG00000180525	DIP2C-AS1	88.9995	-1.09464	0.643001	0.00459636	0.0596998
KYSE520	ENSG00000180530	NRIP1	1217.2	0.273794	0.298314	0.181759	0.59775
KYSE520	ENSG00000180532	ZSCAN4	0.51507	0.0159831	0.374491	0.606483	NA
KYSE520	ENSG00000180535	BHLHA15	18.9266	0.139991	0.381369	0.285255	0.723517
KYSE520	ENSG00000180537	RNF182	4.06423	0.00947804	0.367632	0.89211	NA
KYSE520	ENSG00000180539	LINC02908	20.9174	0.0617184	0.349321	0.65817	0.923223
KYSE520	ENSG00000180543	TSPYL5	5.85089	-0.0454345	0.369129	0.562407	NA
KYSE520	ENSG00000180549	FUT7	5.32407	0.0361426	0.367339	0.662839	NA
KYSE520	ENSG00000180573	H2AC6	1606.43	-1.12077	0.386828	0.000276508	0.006808
KYSE520	ENSG00000180574	EIF2S3B	8.00092	-0.00790512	0.359346	0.934502	NA
KYSE520	ENSG00000180581	SRP9P1	8.02135	-0.0643488	0.367262	0.521654	NA
KYSE520	ENSG00000180592	SKIDA1	9.64322	-0.0801402	0.370952	0.416528	NA
KYSE520	ENSG00000180596	H2BC4	2049.06	-1.90578	0.383168	2.91559e-08	3.18018e-06
KYSE520	ENSG00000180610	ZBTB12BP	28.6882	-0.1637	0.374806	0.304394	0.739321
KYSE520	ENSG00000180611	MB21D2	233.878	-1.06746	0.605397	0.00299913	0.0437115
KYSE520	ENSG00000180616	SSTR2	15.2965	-0.164853	0.397529	0.211298	0.640283
KYSE520	ENSG00000180626	ZNF594	214.978	-0.621336	0.448012	0.0231507	0.18653
KYSE520	ENSG00000180628	PCGF5	583.627	-0.143556	0.278405	0.454789	0.836524
KYSE520	ENSG00000180638	SLC47A2	1221.24	0.0256768	0.361969	0.790373	0.960708
KYSE520	ENSG00000180660	MAB21L1	9.9149	-0.0317394	0.358573	0.764772	NA
KYSE520	ENSG00000180662	RPL21P8	4.84773	-0.0449037	0.369127	0.56812	NA
KYSE520	ENSG00000180667	YOD1	823.261	-0.0552368	0.285758	0.755241	0.952611
KYSE520	ENSG00000180694	TMEM64	562.002	-0.180568	0.287271	0.357115	0.778463
KYSE520	ENSG00000180712	LINC02363	2.58347	0.0572012	0.377434	0.286308	NA
KYSE520	ENSG00000180720	CHRM4	11.2744	0.0993309	0.372395	0.393039	NA
KYSE520	ENSG00000180730	SHISA2	3.91505	-0.0725039	0.378575	0.276082	NA
KYSE520	ENSG00000180739	S1PR5	306.112	0.239442	0.311267	0.244195	0.677712
KYSE520	ENSG00000180747	SMG1P3	527.052	-0.515272	0.367449	0.0359021	0.246241
KYSE520	ENSG00000180758	GPR157	308.059	0.510579	0.38751	0.040806	0.265514
KYSE520	ENSG00000180764	PIPSL	14.1997	-0.0802869	0.363782	0.492206	0.85755
KYSE520	ENSG00000180767	CHST13	2.48554	0.0215413	0.370324	0.71301	NA
KYSE520	ENSG00000180769	WDFY3-AS2	27.591	0.0114105	0.334926	0.941936	0.992233
KYSE520	ENSG00000180773	SLC36A4	469.926	-0.468235	0.362135	0.0508683	0.301322
KYSE520	ENSG00000180776	ZDHHC20	2028.88	-0.179454	0.300662	0.348767	0.771571
KYSE520	ENSG00000180777	ANKRD30B	1.41023	0.0226817	0.373097	0.625081	NA
KYSE520	ENSG00000180787	ZFP3	116.04	0.108387	0.30326	0.566138	0.891156
KYSE520	ENSG00000180801	ARSJ	261.8	-0.20099	0.307164	0.310966	0.744058
KYSE520	ENSG00000180806	HOXC9	85.4378	-0.128264	0.320663	0.482588	0.851901
KYSE520	ENSG00000180815	MAP3K15	148.91	-0.167265	0.319994	0.378462	0.793931
KYSE520	ENSG00000180817	PPA1	1527.32	-0.122041	0.276911	0.516892	0.869445
KYSE520	ENSG00000180818	HOXC10	177.316	0.0993065	0.290077	0.601464	0.903629
KYSE520	ENSG00000180822	PSMG4	335.485	0.0045125	0.268679	0.983605	0.997915
KYSE520	ENSG00000180828	BHLHE22	0.219389	0.0084013	0.374205	0.785147	NA
KYSE520	ENSG00000180834	MAP6D1	123.955	0.0277108	0.291312	0.881332	0.980234
KYSE520	ENSG00000180846	CSNK1G2-AS1	18.8003	-0.0600206	0.350554	0.654963	0.92273
KYSE520	ENSG00000180855	ZNF443	74.6098	-0.0994844	0.318543	0.57586	0.895184
KYSE520	ENSG00000180861	LINC01559	1.70591	0.0301522	0.373633	0.478032	NA
KYSE520	ENSG00000180867	PDIA3P1	53.9138	0.0578529	0.319204	0.738539	0.948421
KYSE520	ENSG00000180871	CXCR2	0.51507	0.0159831	0.374491	0.606483	NA
KYSE520	ENSG00000180875	GREM2	4.14854	-0.0127037	0.370387	0.788827	NA
KYSE520	ENSG00000180878	C11orf42	10.4476	-0.0337484	0.357848	0.757317	NA
KYSE520	ENSG00000180879	SSR4	1963.1	0.21869	0.278764	0.26941	0.706084
KYSE520	ENSG00000180881	CAPS2	63.9737	0.121953	0.327222	0.499469	0.858483
KYSE520	ENSG00000180884	ZNF792	86.3724	0.144617	0.322634	0.442007	0.830696
KYSE520	ENSG00000180891	CUEDC1	567.355	0.284939	0.344125	0.170132	0.578454
KYSE520	ENSG00000180900	SCRIB	3227.65	-0.177485	0.268794	0.360297	0.78144
KYSE520	ENSG00000180901	KCTD2	1457.74	0.269246	0.29707	0.192917	0.613529
KYSE520	ENSG00000180902	D2HGDH	934.048	0.161906	0.274162	0.406227	0.810782
KYSE520	ENSG00000180914	OXTR	559.309	-0.35926	0.40717	0.0935987	0.427874
KYSE520	ENSG00000180917	CMTR2	598.558	-0.0700548	0.270752	0.70568	0.937763
KYSE520	ENSG00000180919	OR56B4	0.658166	0.010132	0.374342	0.647069	NA
KYSE520	ENSG00000180921	FAM83H	9927.47	0.0768363	0.253986	0.674018	0.927761
KYSE520	ENSG00000180929	GPR62	23.7901	0.236629	0.429858	0.146671	0.538678
KYSE520	ENSG00000180934	OR56A1	0.228192	-0.00878762	0.374271	0.805623	NA
KYSE520	ENSG00000180938	ZNF572	94.161	-0.0897632	0.306879	0.622147	0.911622
KYSE520	ENSG00000180953	ST20	181.895	0.16539	0.302896	0.398517	0.805932
KYSE520	ENSG00000180957	PITPNB	2252.78	-0.119868	0.273255	0.524456	0.87326
KYSE520	ENSG00000180964	TCEAL8	182.208	0.0704207	0.294519	0.702786	0.937175
KYSE520	ENSG00000180979	LRRC57	512.633	0.293412	0.311885	0.168146	0.576236
KYSE520	ENSG00000180992	MRPL14	474.916	0.0603489	0.277755	0.747614	0.95168
KYSE520	ENSG00000180998	GPR137C	73.8313	0.0268179	0.307249	0.881019	0.980234
KYSE520	ENSG00000180999	C1orf105	2.98468	-0.00953948	0.368547	0.879154	NA
KYSE520	ENSG00000181004	BBS12	48.7269	0.170191	0.356395	0.339156	0.764619
KYSE520	ENSG00000181007	ZFP82	1.1428	0.00928238	0.373494	0.790972	NA
KYSE520	ENSG00000181013	ENSG00000181013	4.01413	-0.00683198	0.368157	0.900924	NA
KYSE520	ENSG00000181016	LSMEM1	15.8943	-0.0914841	0.362952	0.474709	0.846821
KYSE520	ENSG00000181019	NQO1	14447.6	-0.0586115	0.267039	0.748938	0.951818
KYSE520	ENSG00000181026	AEN	1252.11	-0.657441	0.444588	0.0161071	0.145494
KYSE520	ENSG00000181027	FKRP	899.717	0.176262	0.275525	0.372169	0.789231
KYSE520	ENSG00000181029	TRAPPC5	683.075	0.207925	0.289603	0.299417	0.735256
KYSE520	ENSG00000181031	RPH3AL	45.6602	0.0712622	0.329116	0.667822	0.926488
KYSE520	ENSG00000181035	SLC25A42	227.069	0.935296	0.449889	0.00332185	0.0472939
KYSE520	ENSG00000181038	METTL23	427.554	0.094464	0.272056	0.621432	0.911622
KYSE520	ENSG00000181045	SLC26A11	234.153	0.729452	0.443106	0.011864	0.117528
KYSE520	ENSG00000181061	HIGD1A	1155.11	-0.110808	0.307371	0.522033	0.872394
KYSE520	ENSG00000181072	CHRM2	20.7946	-0.074626	0.355399	0.563794	0.890206
KYSE520	ENSG00000181085	MAPK15	168.129	0.400756	0.431912	0.0804391	0.392012
KYSE520	ENSG00000181090	EHMT1	2105.3	-0.111977	0.259465	0.545176	0.883571
KYSE520	ENSG00000181097	LINC02878	58.9868	0.109393	0.326745	0.537106	0.880042
KYSE520	ENSG00000181104	F2R	730.441	-0.292601	0.306795	0.163314	0.567865
KYSE520	ENSG00000181123	ENSG00000181123	8.34648	0.0440251	0.362252	0.672039	NA
KYSE520	ENSG00000181126	HLA-V	474.842	0.333529	0.330623	0.126339	0.49672
KYSE520	ENSG00000181135	ZNF707	585.995	0.229113	0.294943	0.25928	0.69559
KYSE520	ENSG00000181143	MUC16	5788.14	3.33473	0.447583	3.23819e-16	3.1284e-13
KYSE520	ENSG00000181163	NPM1	12155.2	-0.545612	0.379936	0.0295254	0.21918
KYSE520	ENSG00000181191	PJA1	447.337	0.10661	0.274145	0.578074	0.89591
KYSE520	ENSG00000181192	DHTKD1	1133.77	-0.26528	0.310931	0.196891	0.619596
KYSE520	ENSG00000181195	PENK	0.66697	0.00375822	0.373601	0.894309	NA
KYSE520	ENSG00000181201	H2BU2P	0.66697	0.00375822	0.373601	0.894309	NA
KYSE520	ENSG00000181211	HECW1-IT1	1.4466	0.00130325	0.370997	0.980718	NA
KYSE520	ENSG00000181214	OR8G2P	0	NA	NA	NA	NA
KYSE520	ENSG00000181215	C4orf50	0.228192	-0.00878762	0.374271	0.805623	NA
KYSE520	ENSG00000181218	H2AW	559.741	-2.11322	0.449386	6.93521e-08	6.66832e-06
KYSE520	ENSG00000181220	ZNF746	882.054	0.0475168	0.259422	0.799845	0.961888
KYSE520	ENSG00000181222	POLR2A	6910.72	-0.0659496	0.254417	0.721582	0.942294
KYSE520	ENSG00000181227	DLSTP1	31.0833	-0.187962	0.384784	0.252574	0.688573
KYSE520	ENSG00000181240	SLC25A41	8.30283	0.0188832	0.362561	0.837147	NA
KYSE520	ENSG00000181264	TLCD5	197.471	-0.137441	0.294751	0.473292	0.846128
KYSE520	ENSG00000181274	FRAT2	119.512	0.199442	0.340255	0.30031	0.736158
KYSE520	ENSG00000181284	TMEM102	414.244	1.06266	0.409385	0.000776511	0.0157067
KYSE520	ENSG00000181291	TMEM132E	0	NA	NA	NA	NA
KYSE520	ENSG00000181315	ZNF322	103.375	0.000223071	0.296201	0.998292	0.999919
KYSE520	ENSG00000181322	NME9	32.0888	-0.109023	0.348671	0.488335	0.855457
KYSE520	ENSG00000181323	SPEM1	1.02658	0.00886041	0.372873	0.820647	NA
KYSE520	ENSG00000181333	HEPHL1	204.561	0.830262	0.477661	0.00745773	0.0843381
KYSE520	ENSG00000181350	LRRC75A	3572.03	-0.174357	0.274202	0.368846	0.787865
KYSE520	ENSG00000181355	OFCC1	11.9474	-0.0136195	0.357933	0.885049	NA
KYSE520	ENSG00000181359	HSP90AA6P	1.42427	-0.0400443	0.37678	0.23854	NA
KYSE520	ENSG00000181378	CFAP65	0.591362	0.00884387	0.374279	0.692959	NA
KYSE520	ENSG00000181381	DDX60L	1980.76	0.21821	0.322596	0.274463	0.711967
KYSE520	ENSG00000181392	SYNE4	33.3741	0.30472	0.478185	0.0956908	0.432584
KYSE520	ENSG00000181396	OGFOD3	460.943	0.0969488	0.269846	0.615708	0.909224
KYSE520	ENSG00000181404	WASHC1	122.817	0.00714805	0.290398	0.972663	0.995985
KYSE520	ENSG00000181408	UTS2R	1.94406	0.043448	0.375776	0.283345	NA
KYSE520	ENSG00000181409	AATK	72.549	-0.0592914	0.318661	0.721251	0.942285
KYSE520	ENSG00000181418	DDN	73.8907	-0.228651	0.364714	0.240491	0.673163
KYSE520	ENSG00000181433	SAGE1	1.03014	0.0297764	0.375532	0.349795	NA
KYSE520	ENSG00000181444	ZNF467	201.544	2.27441	0.454617	2.9986e-08	3.25324e-06
KYSE520	ENSG00000181449	SOX2	9.64275	-0.0855007	0.370804	0.425547	NA
KYSE520	ENSG00000181450	ZNF678	274.478	-0.0185733	0.279802	0.9174	0.988959
KYSE520	ENSG00000181458	TMEM45A	106.111	0.282112	0.380305	0.1718	0.581398
KYSE520	ENSG00000181467	RAP2B	3529.64	0.11276	0.258251	0.555307	0.887721
KYSE520	ENSG00000181472	ZBTB2	617.579	-0.260453	0.317373	0.204911	0.631896
KYSE520	ENSG00000181481	RNF135	571.898	0.548352	0.368468	0.0283648	0.213533
KYSE520	ENSG00000181513	ACBD4	255.982	1.09459	0.45111	0.00111754	0.0208388
KYSE520	ENSG00000181523	SGSH	514.838	1.10943	0.396574	0.000427491	0.00963659
KYSE520	ENSG00000181524	RPL24P4	28.9595	0.00658349	0.335406	0.967655	0.995655
KYSE520	ENSG00000181541	MAB21L2	22.2652	-0.133661	0.377789	0.290634	0.728847
KYSE520	ENSG00000181544	FANCB	157.321	-0.682053	0.508037	0.0189117	0.162783
KYSE520	ENSG00000181555	SETD2	2447.37	-0.193675	0.27265	0.324645	0.755668
KYSE520	ENSG00000181577	C6orf223	11.2095	0.077808	0.368083	0.466953	NA
KYSE520	ENSG00000181585	TMIE	7.48464	0.0731655	0.371153	0.446512	NA
KYSE520	ENSG00000181588	MEX3D	1003.5	-0.121277	0.268488	0.523624	0.872833
KYSE520	ENSG00000181609	OR52D1	1.4466	0.00130325	0.370997	0.980718	NA
KYSE520	ENSG00000181610	MRPS23	847.677	-0.000484302	0.268112	0.995166	0.999757
KYSE520	ENSG00000181619	GPR135	459.867	-0.340704	0.335473	0.119132	0.4807
KYSE520	ENSG00000181625	SLX1B	11.7225	-0.00887029	0.354411	0.934628	NA
KYSE520	ENSG00000181626	ANKRD62	5.68368	0.0306374	0.365765	0.718291	NA
KYSE520	ENSG00000181631	P2RY13	3.81235	-0.0358486	0.369907	0.594847	NA
KYSE520	ENSG00000181634	TNFSF15	267.274	0.706769	0.466061	0.0145936	0.135566
KYSE520	ENSG00000181638	ZFP41	745.13	0.203341	0.283585	0.30435	0.739321
KYSE520	ENSG00000181649	PHLDA2	786.262	0.807016	0.422507	0.0056369	0.0689095
KYSE520	ENSG00000181652	ATG9B	144.014	0.275619	0.349556	0.190916	0.611476
KYSE520	ENSG00000181666	ZNF875	459.049	0.138743	0.277108	0.471312	0.845369
KYSE520	ENSG00000181690	PLAG1	247.587	0.232371	0.315563	0.254562	0.690634
KYSE520	ENSG00000181704	YIPF6	913.371	0.517888	0.372051	0.0353578	0.244408
KYSE520	ENSG00000181722	ZBTB20	187.459	1.35575	0.476885	0.000262106	0.00652468
KYSE520	ENSG00000181741	FDX1P1	13.3975	-0.0130724	0.356183	0.893096	0.98354
KYSE520	ENSG00000181744	DIPK2A	553.956	-0.219681	0.295305	0.275349	0.712475
KYSE520	ENSG00000181751	MACIR	272.186	-0.0756903	0.282569	0.679895	0.929357
KYSE520	ENSG00000181754	AMIGO1	31.5374	0.0885522	0.349822	0.541178	0.881676
KYSE520	ENSG00000181773	GPR3	81.1749	-0.20013	0.345244	0.299061	0.734907
KYSE520	ENSG00000181781	ODF3L2	4.1696	0.00497235	0.367372	0.947047	NA
KYSE520	ENSG00000181788	SIAH2	441.897	-0.0607892	0.266842	0.750884	0.95212
KYSE520	ENSG00000181789	COPG1	4667.7	0.125413	0.261665	0.517002	0.869445
KYSE520	ENSG00000181790	ADGRB1	18.9825	0.0907655	0.357528	0.513363	0.866771
KYSE520	ENSG00000181798	LINC00471	41.764	-0.143287	0.351943	0.396542	0.804584
KYSE520	ENSG00000181800	CELF2-AS1	0	NA	NA	NA	NA
KYSE520	ENSG00000181804	SLC9A9	16.8729	0.137404	0.378976	0.314278	0.746384
KYSE520	ENSG00000181817	LSM10	372.91	0.161297	0.300635	0.403093	0.808578
KYSE520	ENSG00000181819	KCTD9P2	2.26259	-0.0243028	0.370928	0.670048	NA
KYSE520	ENSG00000181826	RELL1	297.027	-0.478416	0.398482	0.050754	0.300993
KYSE520	ENSG00000181827	RFX7	1398.42	-0.337614	0.316886	0.117064	0.477477
KYSE520	ENSG00000181830	SLC35C1	1053.18	0.775178	0.38105	0.00540444	0.0668977
KYSE520	ENSG00000181847	TIGIT	1.41023	0.0226817	0.373097	0.625081	NA
KYSE520	ENSG00000181852	RNF41	933.599	0.302169	0.306957	0.152051	0.547449
KYSE520	ENSG00000181856	SLC2A4	16.9407	-0.128838	0.376028	0.333097	0.761022
KYSE520	ENSG00000181873	IBA57	677.709	-0.0749527	0.265016	0.688918	0.932468
KYSE520	ENSG00000181885	CLDN7	352.9	2.53665	0.410501	3.28029e-11	8.2161e-09
KYSE520	ENSG00000181894	ZNF329	204.514	-0.103465	0.286668	0.583814	0.898642
KYSE520	ENSG00000181896	ZNF101	347.691	-0.0899193	0.293192	0.621766	0.911622
KYSE520	ENSG00000181903	OR4C6	0.591362	0.00884387	0.374279	0.692959	NA
KYSE520	ENSG00000181904	C5orf24	1171.26	0.148957	0.273047	0.443467	0.8314
KYSE520	ENSG00000181908	LINC02724	5.31884	0.100308	0.387138	0.167711	NA
KYSE520	ENSG00000181915	ADO	750.868	0.13845	0.272156	0.474897	0.846821
KYSE520	ENSG00000181924	COA4	1169.48	-0.0392279	0.274767	0.828888	0.968566
KYSE520	ENSG00000181929	PRKAG1	783.578	0.168496	0.27685	0.388812	0.799617
KYSE520	ENSG00000181938	GINS3	672.343	-0.358361	0.350177	0.100086	0.44248
KYSE520	ENSG00000181982	CCDC149	135.292	1.01781	0.505423	0.00329804	0.0470539
KYSE520	ENSG00000181991	MRPS11	754.692	-0.134173	0.271393	0.484213	0.852941
KYSE520	ENSG00000182004	SNRPE	777.223	-0.432241	0.365475	0.0632487	0.341395
KYSE520	ENSG00000182010	RTKN2	155.929	-0.654143	0.509096	0.0220449	0.180706
KYSE520	ENSG00000182013	PNMA8A	0.295681	0.00798262	0.374196	0.781966	NA
KYSE520	ENSG00000182022	CHST15	1590.53	0.175976	0.2775	0.369928	0.788228
KYSE520	ENSG00000182040	USH1G	298.856	0.34864	0.357797	0.116762	0.477114
KYSE520	ENSG00000182050	MGAT4C	0.219389	0.0084013	0.374205	0.785147	NA
KYSE520	ENSG00000182054	IDH2	317.116	0.0488374	0.271764	0.797622	0.961683
KYSE520	ENSG00000182057	OGFRP1	53.128	-0.138422	0.339081	0.43299	0.82631
KYSE520	ENSG00000182077	PTCHD3	2.66113	0.0344125	0.376251	0.248576	NA
KYSE520	ENSG00000182087	TMEM259	2971.14	0.299497	0.295102	0.152379	0.547649
KYSE520	ENSG00000182093	GET1	396.149	-0.192657	0.295553	0.329496	0.759634
KYSE520	ENSG00000182095	TNRC18	8700.43	0.15013	0.26217	0.435332	0.827
KYSE520	ENSG00000182103	FAM181B	196.589	-0.281582	0.340942	0.182021	0.598226
KYSE520	ENSG00000182107	TMEM30B	845.117	0.550566	0.365257	0.0272766	0.207884
KYSE520	ENSG00000182108	DEXI	375.949	0.299421	0.32315	0.15862	0.559193
KYSE520	ENSG00000182109	ENSG00000182109	73.6014	-0.00491486	0.314422	0.972116	0.995985
KYSE520	ENSG00000182111	ZNF716	0	NA	NA	NA	NA
KYSE520	ENSG00000182117	NOP10	974.424	0.132766	0.296192	0.487954	0.855417
KYSE520	ENSG00000182118	FAM89A	235.602	0.134556	0.289687	0.486877	0.854922
KYSE520	ENSG00000182132	KCNIP1	0	NA	NA	NA	NA
KYSE520	ENSG00000182134	TDRKH	243.102	0.199792	0.303619	0.318026	0.74955
KYSE520	ENSG00000182141	ZNF708	164.06	0.0682285	0.288176	0.717098	0.94104
KYSE520	ENSG00000182149	IST1	2405.91	0.156074	0.267895	0.41089	0.813087
KYSE520	ENSG00000182150	ERCC6L2	1008.2	-0.0154442	0.256162	0.932259	0.99052
KYSE520	ENSG00000182154	MRPL41	1025.57	0.188661	0.277208	0.343562	0.767149
KYSE520	ENSG00000182156	ENPP7	0	NA	NA	NA	NA
KYSE520	ENSG00000182158	CREB3L2	1667.67	-0.198692	0.276306	0.312578	0.745335
KYSE520	ENSG00000182165	TP53TG1	74.7987	0.688304	0.601563	0.023414	0.188053
KYSE520	ENSG00000182168	UNC5C	18.6928	-0.176878	0.400387	0.198837	0.62186
KYSE520	ENSG00000182173	TSEN54	710.053	0.0223809	0.261169	0.906875	0.985891
KYSE520	ENSG00000182175	RGMA	100.492	0.0646084	0.302701	0.724453	0.94349
KYSE520	ENSG00000182177	ASB18	49.4154	-1.14287	0.7653	0.0060922	0.0729736
KYSE520	ENSG00000182179	UBA7	44.5133	0.113285	0.365144	0.377621	0.793634
KYSE520	ENSG00000182180	MRPS16	2107.67	-0.186691	0.281457	0.338198	0.763611
KYSE520	ENSG00000182185	RAD51B	368.407	-0.102931	0.276235	0.587909	0.899712
KYSE520	ENSG00000182195	LDOC1	1.10287	0.000402741	0.373068	0.979916	NA
KYSE520	ENSG00000182196	ARL6IP4	1798.08	-0.148529	0.265641	0.438735	0.827914
KYSE520	ENSG00000182197	EXT1	2509.65	-0.130833	0.26285	0.493312	0.85755
KYSE520	ENSG00000182199	SHMT2	3069.36	-0.239794	0.281636	0.232793	0.663983
KYSE520	ENSG00000182208	MOB2	350.554	0.282443	0.317758	0.181093	0.597333
KYSE520	ENSG00000182218	HHIPL1	42.2049	0.293276	0.437657	0.134539	0.512854
KYSE520	ENSG00000182220	ATP6AP2	1158.27	0.435389	0.339923	0.061022	0.334508
KYSE520	ENSG00000182223	ZAR1	19.9524	-0.0452362	0.347093	0.735975	0.948173
KYSE520	ENSG00000182224	CYB5D1	437.781	0.143122	0.279106	0.455366	0.836885
KYSE520	ENSG00000182230	ENSG00000182230	2.25735	0.0281691	0.371388	0.622735	NA
KYSE520	ENSG00000182240	BACE2	132.473	0.103389	0.301584	0.581183	0.898153
KYSE520	ENSG00000182247	UBE2E2	406.769	0.177323	0.29789	0.366038	0.785212
KYSE520	ENSG00000182253	SYNM	939.478	-0.321338	0.360776	0.128154	0.500049
KYSE520	ENSG00000182256	GABRG3	0	NA	NA	NA	NA
KYSE520	ENSG00000182257	PRR34	22.2326	-0.0152524	0.343099	0.908041	0.985891
KYSE520	ENSG00000182261	NLRP10	219.266	0.125314	0.398702	0.044397	0.279122
KYSE520	ENSG00000182263	FIGN	406.996	-0.811967	0.45665	0.00668629	0.0780072
KYSE520	ENSG00000182264	IZUMO1	30.775	0.0615284	0.338362	0.690451	0.932585
KYSE520	ENSG00000182272	B4GALNT4	517.817	0.343283	0.325689	0.118637	0.479558
KYSE520	ENSG00000182287	AP1S2	155.934	-0.800448	0.535292	0.0108981	0.110744
KYSE520	ENSG00000182307	C8orf33	1019.56	-0.139844	0.267746	0.46503	0.840968
KYSE520	ENSG00000182308	DCAF4L1	20.3265	-0.253314	0.454832	0.102922	0.447519
KYSE520	ENSG00000182310	SPACA6	100.24	-0.188601	0.333347	0.328392	0.759031
KYSE520	ENSG00000182318	ZSCAN22	189.349	-0.0359884	0.280507	0.843731	0.971024
KYSE520	ENSG00000182324	KCNJ14	342.336	0.105432	0.280263	0.581536	0.898233
KYSE520	ENSG00000182325	FBXL6	976.378	-0.0835187	0.262354	0.659592	0.92338
KYSE520	ENSG00000182326	C1S	1347.78	1.29405	0.424643	0.000125273	0.00361527
KYSE520	ENSG00000182327	GLTPD2	35.5448	0.153794	0.367017	0.334125	0.762077
KYSE520	ENSG00000182329	KIAA2012	4.2723	-0.0142885	0.366121	0.850658	NA
KYSE520	ENSG00000182334	OR5P3	0	NA	NA	NA	NA
KYSE520	ENSG00000182347	PDSS1P1	2.8257	-0.016955	0.369101	0.789318	NA
KYSE520	ENSG00000182359	KBTBD3	264.086	-0.10013	0.28559	0.59366	0.901645
KYSE520	ENSG00000182362	YBEY	65.6776	0.0812428	0.316664	0.648753	0.920747
KYSE520	ENSG00000182366	FAM87A	21.78	0.369057	0.58761	0.0460714	0.285555
KYSE520	ENSG00000182372	CLN8	586.473	0.573688	0.370844	0.0236815	0.189897
KYSE520	ENSG00000182376	ENSG00000182376	32.9535	-0.279431	0.444983	0.127934	0.499812
KYSE520	ENSG00000182378	PLCXD1	167.986	-0.025389	0.297578	0.884024	0.980994
KYSE520	ENSG00000182379	NXPH4	291.194	-0.142782	0.288127	0.457757	0.838552
KYSE520	ENSG00000182389	CACNB4	54.5929	0.194696	0.364917	0.285426	0.723517
KYSE520	ENSG00000182397	DNM1P46	5.89427	0.0451718	0.368303	0.58293	NA
KYSE520	ENSG00000182400	TRAPPC6B	521.661	0.200618	0.295888	0.315403	0.746935
KYSE520	ENSG00000182405	PGBD4	113.758	-0.117795	0.305966	0.528364	0.875778
KYSE520	ENSG00000182446	NPLOC4	4021.77	0.174703	0.274607	0.370284	0.788228
KYSE520	ENSG00000182450	KCNK4	8.94413	-0.0136121	0.358063	0.893527	NA
KYSE520	ENSG00000182459	TEX19	8.41842	-0.0749403	0.37027	0.451105	NA
KYSE520	ENSG00000182463	TSHZ2	123.784	-0.104836	0.321308	0.541226	0.881676
KYSE520	ENSG00000182472	CAPN12	2263.79	-0.123503	0.262262	0.51122	0.865969
KYSE520	ENSG00000182473	EXOC7	4152	0.374563	0.31204	0.0882293	0.412062
KYSE520	ENSG00000182481	KPNA2	4641.25	-1.16711	0.57276	0.00115938	0.0214271
KYSE520	ENSG00000182484	WASH6P	165.53	0.0264017	0.285091	0.888828	0.981793
KYSE520	ENSG00000182489	XKRX	11.7126	0.265284	0.497508	0.0400841	NA
KYSE520	ENSG00000182492	BGN	372.683	0.54671	0.43682	0.0343396	0.240152
KYSE520	ENSG00000182504	CEP97	758.805	-0.266296	0.317454	0.195912	0.618021
KYSE520	ENSG00000182508	LHFPL1	0	NA	NA	NA	NA
KYSE520	ENSG00000182511	FES	12.2672	-0.0328213	0.355266	0.773228	NA
KYSE520	ENSG00000182512	GLRX5	1039.23	-0.158557	0.271333	0.411481	0.813307
KYSE520	ENSG00000182518	FAM104B	82.0452	-0.0956392	0.313692	0.594422	0.901793
KYSE520	ENSG00000182533	CAV3	7.39179	-0.127099	0.394643	0.153214	NA
KYSE520	ENSG00000182534	MXRA7	1556.07	0.306023	0.321103	0.14958	0.543168
KYSE520	ENSG00000182541	LIMK2	1119.12	0.710986	0.371567	0.00797596	0.0882795
KYSE520	ENSG00000182544	MFSD5	431.478	0.170368	0.28554	0.386997	0.798908
KYSE520	ENSG00000182545	RNASE10	2.38808	0.0100157	0.370631	0.837442	NA
KYSE520	ENSG00000182551	ADI1	1686.65	-0.188671	0.277955	0.34969	0.771893
KYSE520	ENSG00000182552	RWDD4	342.244	-0.0608091	0.287079	0.736015	0.948173
KYSE520	ENSG00000182557	SPNS3	4.58218	0.067388	0.374964	0.383064	NA
KYSE520	ENSG00000182568	SATB1	181.557	0.354184	0.370592	0.115789	0.475736
KYSE520	ENSG00000182574	CSGALNACT2P1	2.95188	0.0338932	0.370634	0.609501	NA
KYSE520	ENSG00000182575	NXPH3	42.668	-0.0234157	0.323588	0.882875	0.980994
KYSE520	ENSG00000182578	CSF1R	28.0072	0.0192051	0.336448	0.900173	0.98427
KYSE520	ENSG00000182580	EPHB3	596.578	0.598238	0.457541	0.0246763	0.194723
KYSE520	ENSG00000182583	VCX	0.228192	-0.00878762	0.374271	0.805623	NA
KYSE520	ENSG00000182584	ENSG00000182584	113.816	-0.137646	0.311007	0.465725	0.841551
KYSE520	ENSG00000182585	EPGN	2.19866	0.000139611	0.369992	0.999244	NA
KYSE520	ENSG00000182586	LINC00334	105.261	0.0843478	0.30179	0.650652	0.921947
KYSE520	ENSG00000182600	SNORC	222.748	0.211642	0.312769	0.293234	0.730324
KYSE520	ENSG00000182601	HS3ST4	0	NA	NA	NA	NA
KYSE520	ENSG00000182606	TRAK1	1164.41	0.317061	0.313173	0.138024	0.520618
KYSE520	ENSG00000182612	TSPAN10	211.17	1.5083	0.442699	4.09875e-05	0.00150884
KYSE520	ENSG00000182621	PLCB1	394.717	-0.331797	0.332406	0.127351	0.498494
KYSE520	ENSG00000182625	ENSG00000182625	5.25423	-0.106931	0.388623	0.179294	NA
KYSE520	ENSG00000182628	SKA2	926.558	-0.816954	0.513159	0.00733038	0.0831761
KYSE520	ENSG00000182632	CCNYL2	9.3401	-0.0349475	0.359245	0.742496	NA
KYSE520	ENSG00000182636	NDN	1.02301	-0.0150609	0.374526	0.571106	NA
KYSE520	ENSG00000182648	RNF32-DT	46.0165	-0.0172044	0.320568	0.914429	0.987803
KYSE520	ENSG00000182670	TTC3	3879.4	0.456309	0.330994	0.0442724	0.278684
KYSE520	ENSG00000182674	KCNB2	0.511506	-0.0103442	0.374321	0.720422	NA
KYSE520	ENSG00000182676	PPP1R27	9.05967	-0.00919646	0.35787	0.925957	NA
KYSE520	ENSG00000182685	BRICD5	155.873	-0.0692034	0.288513	0.708311	0.938633
KYSE520	ENSG00000182687	GALR2	14.3113	0.0705549	0.358795	0.574155	0.894907
KYSE520	ENSG00000182700	IGIP	130.098	0.468283	0.455864	0.058751	0.326828
KYSE520	ENSG00000182704	TSKU	1556.31	0.144658	0.282018	0.450482	0.834377
KYSE520	ENSG00000182712	CMC4	266.07	-0.0191182	0.275708	0.915736	0.988373
KYSE520	ENSG00000182718	ANXA2	34958.2	0.00353721	0.281384	0.967772	0.995655
KYSE520	ENSG00000182722	SEPHS1P1	1.92174	-0.00187774	0.37017	0.969014	NA
KYSE520	ENSG00000182732	RGS6	1.11455	0.00362392	0.373113	0.914261	NA
KYSE520	ENSG00000182742	HOXB4	302.422	0.192584	0.297306	0.33431	0.762077
KYSE520	ENSG00000182747	SLC35D3	3.3284	-0.021667	0.368973	0.73204	NA
KYSE520	ENSG00000182749	PAQR7	1873.59	0.920691	0.367419	0.0012627	0.0229755
KYSE520	ENSG00000182752	PAPPA	26.5803	-0.0352345	0.347129	0.775778	0.958059
KYSE520	ENSG00000182759	MAFA	37.7653	0.386175	0.609528	0.0304402	0.223758
KYSE520	ENSG00000182768	NGRN	3073.67	0.0776882	0.257189	0.683448	0.930815
KYSE520	ENSG00000182771	GRID1	251.359	-0.315313	0.342007	0.144976	0.536043
KYSE520	ENSG00000182774	RPS17	6612.59	-0.0951397	0.254928	0.611763	0.908167
KYSE520	ENSG00000182782	HCAR2	38.0672	0.41387	0.581066	0.054334	0.312274
KYSE520	ENSG00000182791	CCDC87	17.4406	-0.0701419	0.354002	0.597224	0.902942
KYSE520	ENSG00000182795	C1orf116	4243.94	0.602301	0.352564	0.0164168	0.1477
KYSE520	ENSG00000182796	TMEM198B	227.126	0.469244	0.444855	0.0550138	0.314685
KYSE520	ENSG00000182809	CRIP2	657.401	0.195167	0.28418	0.326815	0.757829
KYSE520	ENSG00000182810	DDX28	467.095	-0.0339736	0.264183	0.853548	0.974221
KYSE520	ENSG00000182827	ACBD3	1615.97	0.358057	0.327822	0.102675	0.447395
KYSE520	ENSG00000182831	C16orf72	5501.17	0.11048	0.258273	0.564534	0.890446
KYSE520	ENSG00000182836	PLCXD3	0.752066	-0.00109707	0.373925	0.9101	NA
KYSE520	ENSG00000182841	RRP7BP	328.147	-0.458967	0.378036	0.0566086	0.320976
KYSE520	ENSG00000182853	VMO1	11.0419	0.0639199	0.362047	0.577937	NA
KYSE520	ENSG00000182858	ALG12	221.755	0.107278	0.285455	0.575259	0.895018
KYSE520	ENSG00000182866	LCK	140.422	-0.486766	0.458837	0.053343	0.308986
KYSE520	ENSG00000182870	GALNT9	4.19601	-0.0252494	0.367682	0.729681	NA
KYSE520	ENSG00000182871	COL18A1	1922.95	0.387227	0.326545	0.079927	0.390987
KYSE520	ENSG00000182872	RBM10	1402.2	-0.317764	0.309547	0.134829	0.513501
KYSE520	ENSG00000182873	PRKCZ-AS1	60.946	-0.0820217	0.322561	0.630662	0.915477
KYSE520	ENSG00000182885	ADGRG3	3.2868	0.0437757	0.372032	0.516485	NA
KYSE520	ENSG00000182890	GLUD2	10.6241	-0.111564	0.378537	0.323942	NA
KYSE520	ENSG00000182896	TMEM95	5.25439	0.0278337	0.365367	0.747101	NA
KYSE520	ENSG00000182898	TCHHL1	2.9742	0.0766751	0.382994	0.129838	NA
KYSE520	ENSG00000182899	RPL35A	3503.04	-0.0566181	0.252632	0.759081	0.953684
KYSE520	ENSG00000182901	RGS7	1.3035	-0.0111247	0.372906	0.687557	NA
KYSE520	ENSG00000182902	SLC25A18	88.1278	0.271333	0.390041	0.172687	0.582555
KYSE520	ENSG00000182903	ZNF721	804.682	-0.0611709	0.260936	0.741656	0.94926
KYSE520	ENSG00000182912	TSPEAR-AS2	25.7769	0.0747154	0.348076	0.604841	0.904958
KYSE520	ENSG00000182919	C11orf54	358.647	0.55135	0.412657	0.0318864	0.229797
KYSE520	ENSG00000182923	CEP63	677.726	-0.0142007	0.260836	0.936738	0.991599
KYSE520	ENSG00000182931	WFDC10B	1.40143	0.0326917	0.374602	0.464897	NA
KYSE520	ENSG00000182934	SRPRA	3745.49	0.0212628	0.250844	0.932564	0.99052
KYSE520	ENSG00000182938	OTOP3	1.9581	-0.0153785	0.370674	0.774308	NA
KYSE520	ENSG00000182944	EWSR1	4282.25	-0.303586	0.294656	0.146072	0.537547
KYSE520	ENSG00000182950	ODF3L1	14.7223	0.129254	0.37956	0.313054	0.745424
KYSE520	ENSG00000182952	HMGN4	488.418	-0.0964743	0.283922	0.603722	0.904603
KYSE520	ENSG00000182957	SPATA13 ENSG00000182957	337.319	-0.632013	0.407228	0.018466	0.15976
KYSE520	ENSG00000182963	GJC1	1274.88	-0.88148	0.511377	0.00491	0.0623892
KYSE520	ENSG00000182968	SOX1	0.255753	-0.0093818	0.374225	0.808854	NA
KYSE520	ENSG00000182973	CNOT10	595.322	-0.220873	0.292805	0.271335	0.708081
KYSE520	ENSG00000182979	MTA1	3498.7	-0.119299	0.261067	0.528902	0.875899
KYSE520	ENSG00000182983	ZNF662	140.45	-0.195629	0.330812	0.311126	0.744157
KYSE520	ENSG00000182985	CADM1	0	NA	NA	NA	NA
KYSE520	ENSG00000182986	ZNF320	149.832	0.331834	0.36959	0.133229	0.510694
KYSE520	ENSG00000182993	C12orf60	41.6092	-0.077449	0.338182	0.613482	0.9085
KYSE520	ENSG00000183010	PYCR1	554.896	-0.0603417	0.270346	0.743949	0.949905
KYSE520	ENSG00000183011	NAA38	812.972	0.177503	0.278626	0.367544	0.786524
KYSE520	ENSG00000183018	SPNS2	312.039	0.0649563	0.27406	0.732657	0.94646
KYSE520	ENSG00000183020	AP2A2	1316.7	0.223412	0.287943	0.267458	0.703972
KYSE520	ENSG00000183023	SLC8A1	1145.21	-1.34609	0.421071	7.1044e-05	0.00232474
KYSE520	ENSG00000183032	SLC25A21	80.8212	-0.173978	0.33537	0.354061	0.776018
KYSE520	ENSG00000183034	OTOP2	62.3034	0.142882	0.337347	0.426161	0.822974
KYSE520	ENSG00000183036	PCP4	0	NA	NA	NA	NA
KYSE520	ENSG00000183044	ABAT	232.415	1.81293	0.457776	3.52285e-06	0.000192646
KYSE520	ENSG00000183048	SLC25A10	544.551	-0.415781	0.349158	0.0705617	0.36433
KYSE520	ENSG00000183049	CAMK1D	66.915	0.549341	0.625548	0.0355695	0.245365
KYSE520	ENSG00000183055	FAM133CP	0.255753	-0.0093818	0.374225	0.808854	NA
KYSE520	ENSG00000183060	LYSMD4	422.465	0.184488	0.287618	0.352735	0.774909
KYSE520	ENSG00000183066	WBP2NL	42.3976	0.0332819	0.324465	0.841916	0.970675
KYSE520	ENSG00000183067	IGSF5	0.295681	0.00798262	0.374196	0.781966	NA
KYSE520	ENSG00000183072	NKX2-5	88.7048	-0.0703626	0.309315	0.690443	0.932585
KYSE520	ENSG00000183077	AFMID	416.238	0.0335445	0.265709	0.860755	0.9768
KYSE520	ENSG00000183087	GAS6	4999.12	0.111226	0.263825	0.560392	0.888307
KYSE520	ENSG00000183090	FREM3	0.523873	0.000176752	0.373996	0.987786	NA
KYSE520	ENSG00000183091	NEB	457.103	0.0516904	0.274686	0.789567	0.960708
KYSE520	ENSG00000183092	BEGAIN	52.7876	-0.085515	0.325065	0.616515	0.909409
KYSE520	ENSG00000183098	GPC6	5.06544	0.0382269	0.367194	0.651768	NA
KYSE520	ENSG00000183111	ARHGEF37	640.796	2.81079	0.415348	3.53389e-13	1.5586e-10
KYSE520	ENSG00000183114	FAM43B	9.88976	-0.00101754	0.358508	0.990312	NA
KYSE520	ENSG00000183117	CSMD1	0	NA	NA	NA	NA
KYSE520	ENSG00000183122	OR2A3P	5.58863	0.0136769	0.364443	0.875666	NA
KYSE520	ENSG00000183128	CALHM3	19.0044	0.149768	0.385753	0.269786	0.706716
KYSE520	ENSG00000183134	PTGDR2	186.328	-0.331997	0.369243	0.129349	0.502426
KYSE520	ENSG00000183137	CEP57L1	187.942	-0.616135	0.491278	0.025352	0.198434
KYSE520	ENSG00000183145	RIPPLY3	1.70235	-0.00820231	0.370646	0.873897	NA
KYSE520	ENSG00000183150	GPR19	74.481	-2.70323	0.654492	9.90096e-07	6.54302e-05
KYSE520	ENSG00000183153	GJD3	44.4227	0.237101	0.403123	0.186998	0.606176
KYSE520	ENSG00000183154	ENSG00000183154	30.7526	0.0873609	0.344085	0.574464	0.895003
KYSE520	ENSG00000183155	RABIF	371.281	0.239481	0.322187	0.238532	0.670617
KYSE520	ENSG00000183161	FANCF	215.521	-0.316784	0.348414	0.144082	0.534295
KYSE520	ENSG00000183166	CALN1	0.447581	-0.000171169	0.373653	0.98849	NA
KYSE520	ENSG00000183172	SMDT1	260.305	0.0908876	0.279063	0.634189	0.916541
KYSE520	ENSG00000183185	GABRR3	0	NA	NA	NA	NA
KYSE520	ENSG00000183186	C2CD4C	181.043	0.921403	0.479904	0.00458477	0.0596638
KYSE520	ENSG00000183196	CHST6	18.1201	1.16478	2.79411	0.00812561	0.0894478
KYSE520	ENSG00000183199	HSP90AB3P	12.9238	-0.080286	0.364413	0.49241	NA
KYSE520	ENSG00000183206	POTEC	0.228192	-0.00878762	0.374271	0.805623	NA
KYSE520	ENSG00000183207	RUVBL2	3704.35	-0.398747	0.34978	0.0770097	0.382935
KYSE520	ENSG00000183208	GDPGP1	432.45	0.116467	0.274199	0.546111	0.883603
KYSE520	ENSG00000183230	CTNNA3	4.32742	-0.0182285	0.366499	0.806568	NA
KYSE520	ENSG00000183239	ENSG00000183239	2.0772	0.0309123	0.372989	0.565765	NA
KYSE520	ENSG00000183242	WT1-AS	16.8166	0.0581201	0.352172	0.66266	0.9247
KYSE520	ENSG00000183246	RIMBP3C	11.6649	-0.0390078	0.35655	0.733178	NA
KYSE520	ENSG00000183248	PRR36	10.7351	0.121336	0.383348	0.283322	NA
KYSE520	ENSG00000183250	LINC01547	115.093	0.0646048	0.296207	0.728864	0.94471
KYSE520	ENSG00000183251	OR51B4	0	NA	NA	NA	NA
KYSE520	ENSG00000183255	PTTG1IP	7444.58	0.36997	0.331884	0.0942897	0.429009
KYSE520	ENSG00000183258	DDX41	1290.31	0.0341198	0.255049	0.858232	0.976217
KYSE520	ENSG00000183260	ABHD16B	342.158	0.0209215	0.270471	0.913919	0.987616
KYSE520	ENSG00000183273	CCDC60	0.295681	0.00798262	0.374196	0.781966	NA
KYSE520	ENSG00000183281	PLGLB1	3.77714	0.0128484	0.370317	0.785228	NA
KYSE520	ENSG00000183283	DAZAP2	2070.82	0.196794	0.273862	0.33041	0.760128
KYSE520	ENSG00000183287	CCBE1	1080.21	0.00267972	0.288085	0.992746	0.999606
KYSE520	ENSG00000183291	SELENOF	2280.48	-0.204919	0.294448	0.298168	0.734235
KYSE520	ENSG00000183298	RPSAP19	3.32909	-0.00700755	0.367523	0.918096	NA
KYSE520	ENSG00000183303	OR5P2	0.219389	0.0084013	0.374205	0.785147	NA
KYSE520	ENSG00000183305	MAGEA2B	8.83923	0.0137383	0.358186	0.898634	NA
KYSE520	ENSG00000183307	TMEM121B	32.1666	0.824368	1.1438	0.0144978	0.135109
KYSE520	ENSG00000183308	ENSG00000183308	62.5437	-0.0696523	0.317307	0.686758	0.931659
KYSE520	ENSG00000183309	ZNF623	801.615	-0.088921	0.262815	0.635166	0.916664
KYSE520	ENSG00000183313	OR52L1	0	NA	NA	NA	NA
KYSE520	ENSG00000183317	EPHA10	8.43462	0.198227	0.440547	0.055074	NA
KYSE520	ENSG00000183323	CCDC125	214.033	0.151407	0.298546	0.435314	0.827
KYSE520	ENSG00000183324	REC114	5.59979	-0.0499558	0.368305	0.564305	NA
KYSE520	ENSG00000183336	BOLA2	294.432	0.0333428	0.278523	0.85957	0.97666
KYSE520	ENSG00000183337	BCOR	988.923	-0.168352	0.275901	0.384496	0.797766
KYSE520	ENSG00000183340	JRKL	323.032	-0.185929	0.298996	0.344616	0.768112
KYSE520	ENSG00000183346	CABCOCO1	0.295681	0.00798262	0.374196	0.781966	NA
KYSE520	ENSG00000183347	GBP6	48.7225	0.667558	0.718197	0.0261078	0.20271
KYSE520	ENSG00000183354	KIAA2026	348.125	0.0715653	0.271494	0.707286	0.938142
KYSE520	ENSG00000183378	OVCH2	0.456385	-0.00963857	0.374356	0.715907	NA
KYSE520	ENSG00000183379	SYNDIG1L	1.18204	0.0265133	0.374049	0.535313	NA
KYSE520	ENSG00000183386	FHL3	369.406	0.177459	0.288946	0.369792	0.788228
KYSE520	ENSG00000183389	OR56A4	0.219389	0.0084013	0.374205	0.785147	NA
KYSE520	ENSG00000183395	PMCH	79.6436	-0.456879	0.511035	0.058405	0.326514
KYSE520	ENSG00000183396	TMEM89	2.02559	0.00565263	0.370074	0.918428	NA
KYSE520	ENSG00000183397	C19orf71	196.613	-0.127562	0.310742	0.484473	0.853083
KYSE520	ENSG00000183401	CCDC159	533.547	0.470346	0.365819	0.0496979	0.297571
KYSE520	ENSG00000183421	RIPK4	1157.47	0.8383	0.436997	0.00486867	0.0622397
KYSE520	ENSG00000183423	LRIT3	5.53755	-0.114589	0.391776	0.154281	NA
KYSE520	ENSG00000183426	NPIPA1	393.005	-0.0434637	0.268914	0.813666	0.964245
KYSE520	ENSG00000183431	SF3A3	2145.72	-0.441478	0.348913	0.0566232	0.320976
KYSE520	ENSG00000183432	ZBTB8OSP1	3.37714	-0.0138772	0.367607	0.84193	NA
KYSE520	ENSG00000183439	TRIM61	1.55333	0.0106623	0.373068	0.793462	NA
KYSE520	ENSG00000183444	OR7E38P	161.064	0.177984	0.332357	0.341771	0.766172
KYSE520	ENSG00000183454	GRIN2A	0.228192	-0.00878762	0.374271	0.805623	NA
KYSE520	ENSG00000183458	PKD1P3	559.533	0.00770827	0.262816	0.969826	0.995964
KYSE520	ENSG00000183474	GTF2H2C	104.881	-0.458766	0.478923	0.060393	0.332588
KYSE520	ENSG00000183475	ASB7	793.429	0.17503	0.28014	0.373595	0.790432
KYSE520	ENSG00000183476	SH2D7	2.22622	-0.00564856	0.369513	0.921906	NA
KYSE520	ENSG00000183479	TREX2	419.071	-0.578196	0.385041	0.0245817	0.194356
KYSE520	ENSG00000183484	GPR132	86.4419	2.51406	0.923301	3.39861e-05	0.00130705
KYSE520	ENSG00000183486	MX2	40.9946	2.82688	0.819795	2.3666e-05	0.000950764
KYSE520	ENSG00000183495	EP400	3258.98	-0.180867	0.270483	0.351323	0.773019
KYSE520	ENSG00000183496	MEX3B	335.849	-1.15842	0.416474	0.000410229	0.00931997
KYSE520	ENSG00000183506	PI4KAP2	614.685	-0.123916	0.270372	0.516042	0.868836
KYSE520	ENSG00000183508	TENT5C	27.8183	-0.0688158	0.346152	0.626618	0.913553
KYSE520	ENSG00000183513	COA5	201.699	0.143392	0.296726	0.458757	0.83876
KYSE520	ENSG00000183520	UTP11	862.945	-0.218959	0.307136	0.27099	0.707883
KYSE520	ENSG00000183527	PSMG1	608.793	-0.839803	0.423478	0.00442364	0.0582015
KYSE520	ENSG00000183530	PRR14L	1596.73	0.0762085	0.25704	0.688273	0.9324
KYSE520	ENSG00000183535	COL18A1-AS1	22.7523	-0.068831	0.348544	0.6249	0.912532
KYSE520	ENSG00000183542	KLRC4	0.219389	0.0084013	0.374205	0.785147	NA
KYSE520	ENSG00000183560	IZUMO1R	0.295681	0.00798262	0.374196	0.781966	NA
KYSE520	ENSG00000183562	ENSG00000183562	70.5851	-0.150196	0.334795	0.40905	0.812292
KYSE520	ENSG00000183569	SERHL2	128.262	-0.449831	0.434203	0.0653104	0.348781
KYSE520	ENSG00000183570	PCBP3	4.05406	0.0135374	0.367295	0.851021	NA
KYSE520	ENSG00000183571	PGPEP1L	3.12777	-0.0089831	0.36934	0.864772	NA
KYSE520	ENSG00000183576	SETD3	1606.13	-0.0797312	0.268675	0.680369	0.929405
KYSE520	ENSG00000183578	TNFAIP8L3	45.071	-0.0633071	0.330361	0.690037	0.932585
KYSE520	ENSG00000183579	ZNRF3	471.64	-0.326328	0.32328	0.131377	0.507113
KYSE520	ENSG00000183580	FBXL7	0.475142	-0.000223814	0.373923	0.987811	NA
KYSE520	ENSG00000183597	TANGO2	1207.88	0.16866	0.273222	0.38772	0.799155
KYSE520	ENSG00000183598	H3C13	1223.09	-3.19315	0.405665	5.78321e-17	7.82198e-14
KYSE520	ENSG00000183604	SMG1P5	119.487	-0.151291	0.31296	0.427569	0.823541
KYSE520	ENSG00000183605	SFXN4	441.743	-0.205059	0.293134	0.302397	0.73811
KYSE520	ENSG00000183615	FAM167B	9.9115	0.0636449	0.363783	0.56561	NA
KYSE520	ENSG00000183617	MRPL54	242.285	0.0573702	0.277969	0.760783	0.954165
KYSE520	ENSG00000183621	ZNF438	123.73	-0.0475193	0.294029	0.793038	0.961235
KYSE520	ENSG00000183624	HMCES	878.096	0.0690314	0.262954	0.716211	0.940589
KYSE520	ENSG00000183625	CCR3	4.7334	0.0429571	0.368871	0.59613	NA
KYSE520	ENSG00000183628	DGCR6	70.8435	2.22092	0.689168	3.3603e-05	0.00129608
KYSE520	ENSG00000183638	RP1L1	10.5672	-0.104636	0.376773	0.343184	NA
KYSE520	ENSG00000183644	HOATZ	1.41023	0.0226817	0.373097	0.625081	NA
KYSE520	ENSG00000183647	ZNF530	165.191	-0.365767	0.388069	0.104611	0.452331
KYSE520	ENSG00000183648	NDUFB1	320.541	0.0496818	0.274588	0.790471	0.960708
KYSE520	ENSG00000183654	MARCHF11	0.228192	-0.00878762	0.374271	0.805623	NA
KYSE520	ENSG00000183655	KLHL25	178.897	-0.200613	0.3133	0.312344	0.745071
KYSE520	ENSG00000183665	TRMT12	27.9686	0.12316	0.3576	0.429587	0.824444
KYSE520	ENSG00000183666	GUSBP1	185.682	-0.226908	0.320551	0.263098	0.699516
KYSE520	ENSG00000183668	PSG9	27.0935	0.0452529	0.342347	0.752008	0.952242
KYSE520	ENSG00000183671	CMKLR2	37.4766	0.666466	0.869261	0.023005	0.185807
KYSE520	ENSG00000183674	LINC00518	4.67152	0.0493418	0.375103	0.228133	NA
KYSE520	ENSG00000183682	BMP8A	26.1787	-0.00945617	0.337937	0.944033	0.992233
KYSE520	ENSG00000183684	ALYREF	1166.11	-1.07493	0.420286	0.000706176	0.0144716
KYSE520	ENSG00000183688	RFLNB	3346.63	-0.993253	0.418936	0.00126142	0.0229727
KYSE520	ENSG00000183690	EFHC2	6.05922	0.0877486	0.378428	0.321993	NA
KYSE520	ENSG00000183691	NOG	24.1964	-0.0104998	0.338529	0.939502	0.992137
KYSE520	ENSG00000183696	UPP1	3392.43	0.517808	0.375989	0.0308565	0.225586
KYSE520	ENSG00000183718	TRIM52	299.127	0.0143246	0.273009	0.941926	0.992233
KYSE520	ENSG00000183722	LHFPL6	717.363	-0.189309	0.28537	0.337269	0.763109
KYSE520	ENSG00000183723	CMTM4	3197.46	0.294037	0.298841	0.155347	0.553315
KYSE520	ENSG00000183726	TMEM50A	2094.06	0.0540656	0.266107	0.777972	0.958418
KYSE520	ENSG00000183729	ENSG00000183729	43.3326	-0.0158703	0.324129	0.918644	0.989185
KYSE520	ENSG00000183734	ASCL2	237.949	-0.0786557	0.279679	0.674387	0.927761
KYSE520	ENSG00000183735	TBK1	614.039	0.0165429	0.261963	0.931683	0.99052
KYSE520	ENSG00000183741	CBX6	3147.32	-0.0630342	0.254076	0.742889	0.949401
KYSE520	ENSG00000183742	MACC1	876.128	1.82986	0.505393	6.75531e-06	0.000333459
KYSE520	ENSG00000183751	TBL3	1177.3	-0.00412992	0.259416	0.979733	0.997117
KYSE520	ENSG00000183760	ACP7	48.6252	0.660846	0.752409	0.0251557	0.197504
KYSE520	ENSG00000183762	KREMEN1	819.536	-0.160836	0.279171	0.405392	0.810145
KYSE520	ENSG00000183763	TRAIP	289.75	-0.744904	0.453861	0.0107496	0.109923
KYSE520	ENSG00000183765	CHEK2	321.249	-0.222004	0.306363	0.270349	0.707538
KYSE520	ENSG00000183770	FOXL2	408.077	0.478852	0.372243	0.0484717	0.292684
KYSE520	ENSG00000183773	AIFM3	133.604	1.3127	0.498257	0.000529602	0.0115161
KYSE520	ENSG00000183775	KCTD16	8.65489	0.0280619	0.360536	0.785687	NA
KYSE520	ENSG00000183778	B3GALT5	2.48197	-0.0144704	0.369362	0.814787	NA
KYSE520	ENSG00000183779	ZNF703	818.438	0.146202	0.271518	0.454419	0.83639
KYSE520	ENSG00000183780	SLC35F3	316.794	-0.0229259	0.270136	0.900174	0.98427
KYSE520	ENSG00000183783	KCTD8	45.6181	-0.258718	0.410429	0.169171	0.577281
KYSE520	ENSG00000183784	DOCK8-AS1	5.6468	-0.0240549	0.3645	0.781003	NA
KYSE520	ENSG00000183785	TUBA8	76.7498	-0.0154464	0.306516	0.926832	0.990308
KYSE520	ENSG00000183793	NPIPA5	6.11774	-0.0256697	0.364309	0.76394	NA
KYSE520	ENSG00000183798	EMILIN3	197.571	0.38914	0.384533	0.0916872	0.422761
KYSE520	ENSG00000183801	OLFML1	2.323	0.00991978	0.371191	0.836511	NA
KYSE520	ENSG00000183807	FAM162B	0	NA	NA	NA	NA
KYSE520	ENSG00000183808	RBM12B	1176.09	-0.496879	0.356229	0.0383371	0.256271
KYSE520	ENSG00000183814	LIN9	252.236	-0.480158	0.413618	0.0510936	0.301772
KYSE520	ENSG00000183822	NCF4-AS1	0	NA	NA	NA	NA
KYSE520	ENSG00000183826	BTBD9	351.216	0.883731	0.413888	0.00324974	0.0464956
KYSE520	ENSG00000183828	NUDT14	559.21	0.181384	0.285727	0.359037	0.78045
KYSE520	ENSG00000183831	ANKRD45	5.23966	0.0721251	0.375025	0.385142	NA
KYSE520	ENSG00000183833	CFAP91	1.71115	-0.023673	0.371969	0.640885	NA
KYSE520	ENSG00000183837	PNMA3	32.7212	0.410211	0.580125	0.057531	0.323482
KYSE520	ENSG00000183840	GPR39	255.913	-0.0971727	0.283439	0.605574	0.905179
KYSE520	ENSG00000183844	FAM3B	0	NA	NA	NA	NA
KYSE520	ENSG00000183850	ZNF730	0	NA	NA	NA	NA
KYSE520	ENSG00000183853	KIRREL1	3373.71	-0.284491	0.291881	0.172399	0.582373
KYSE520	ENSG00000183856	IQGAP3	1585.69	-2.5711	0.521499	4.12597e-09	5.85368e-07
KYSE520	ENSG00000183864	TOB2	1509.4	0.35799	0.315882	0.0984439	0.439531
KYSE520	ENSG00000183873	SCN5A	8.92076	-0.033005	0.360295	0.746244	NA
KYSE520	ENSG00000183876	ARSI	1299.67	0.619342	0.383058	0.0172719	0.1532
KYSE520	ENSG00000183878	UTY	0.295681	0.00798262	0.374196	0.781966	NA
KYSE520	ENSG00000183889	ENSG00000183889	239.016	-0.0978823	0.282229	0.604759	0.904958
KYSE520	ENSG00000183891	TTC32	114.706	0.0605807	0.295884	0.745152	0.950676
KYSE520	ENSG00000183908	LRRC55	0	NA	NA	NA	NA
KYSE520	ENSG00000183911	RPL21P132	3.36477	-0.0330183	0.370266	0.605639	NA
KYSE520	ENSG00000183914	DNAH2	27.6903	0.0708956	0.350061	0.601984	0.903667
KYSE520	ENSG00000183921	SDR42E2	1.69354	0.00713522	0.371011	0.883208	NA
KYSE520	ENSG00000183929	DUSP5P1	24.1906	0.097822	0.354103	0.505112	0.861685
KYSE520	ENSG00000183935	HTR7P1	129.165	0.073172	0.294166	0.698622	0.936056
KYSE520	ENSG00000183943	PRKX	172.321	0.103834	0.29136	0.585729	0.899163
KYSE520	ENSG00000183955	KMT5A	1469.73	-0.168753	0.274212	0.382793	0.796708
KYSE520	ENSG00000183960	KCNH8	5.75641	0.00679791	0.363926	0.939658	NA
KYSE520	ENSG00000183963	SMTN	1872.37	-0.251516	0.328932	0.209307	0.637756
KYSE520	ENSG00000183971	NPW	5.95704	0.000407882	0.362953	0.999164	NA
KYSE520	ENSG00000183977	PP2D1	100.478	0.0416017	0.299304	0.819977	0.966342
KYSE520	ENSG00000183978	COA3	737.18	0.0303682	0.262345	0.873734	0.979127
KYSE520	ENSG00000183979	NPB	151.646	0.938557	0.492131	0.00462198	0.0599557
KYSE520	ENSG00000184005	ST6GALNAC3	16.0497	-0.189744	0.411417	0.170332	0.578845
KYSE520	ENSG00000184007	PTP4A2	3864.72	-0.182811	0.283263	0.348515	0.771317
KYSE520	ENSG00000184009	ACTG1	22060.9	-0.140062	0.269755	0.461468	0.839678
KYSE520	ENSG00000184012	TMPRSS2	0.438777	0.00959039	0.374297	0.697411	NA
KYSE520	ENSG00000184014	DENND5A	973.556	-0.040624	0.26473	0.824465	0.96792
KYSE520	ENSG00000184029	DSCR4	0	NA	NA	NA	NA
KYSE520	ENSG00000184033	CTAG1B	0	NA	NA	NA	NA
KYSE520	ENSG00000184047	DIABLO	892.838	-0.053984	0.260348	0.772019	0.957087
KYSE520	ENSG00000184056	VPS33B	652.768	0.105071	0.273914	0.582123	0.898313
KYSE520	ENSG00000184058	TBX1	250.884	-0.198242	0.312889	0.314292	0.746384
KYSE520	ENSG00000184060	ADAP2	45.1011	1.27588	0.781932	0.00449269	0.058881
KYSE520	ENSG00000184068	SREBF2-AS1	245.07	0.0754995	0.279394	0.690822	0.932674
KYSE520	ENSG00000184076	UQCR10	576.464	0.051823	0.270474	0.784204	0.959162
KYSE520	ENSG00000184083	FAM120C	220.938	-0.713826	0.463878	0.0137903	0.130738
KYSE520	ENSG00000184084	ENSG00000184084	6.85341	-0.0939942	0.379748	0.294935	NA
KYSE520	ENSG00000184106	TREML3P	157.682	0.601653	0.471915	0.0285342	0.214249
KYSE520	ENSG00000184108	TRIML1	0.953847	0.0271096	0.375243	0.390083	NA
KYSE520	ENSG00000184110	EIF3C	271.705	-0.0478903	0.275922	0.799998	0.961888
KYSE520	ENSG00000184111	RPL11P4	8.65704	-0.22361	0.470617	0.0143232	NA
KYSE520	ENSG00000184113	CLDN5	31.4128	0.0154955	0.342692	0.913189	0.987616
KYSE520	ENSG00000184117	NIPSNAP1	998.568	0.438022	0.337985	0.0581791	0.3257
KYSE520	ENSG00000184139	RPL7AP28	0.255753	-0.0093818	0.374225	0.808854	NA
KYSE520	ENSG00000184144	CNTN2	48.3377	-0.176464	0.365962	0.303879	0.739293
KYSE520	ENSG00000184148	SPRR4	3.96372	0.0586274	0.375695	0.322477	NA
KYSE520	ENSG00000184154	LRRC51	1095.81	-0.25326	0.292739	0.214383	0.644487
KYSE520	ENSG00000184156	KCNQ3	0.743262	0.0115275	0.373428	0.740464	NA
KYSE520	ENSG00000184160	ADRA2C	30.4704	-0.0263966	0.335149	0.856145	0.975222
KYSE520	ENSG00000184162	NR2C2AP	764.548	-0.257168	0.298484	0.210272	0.639446
KYSE520	ENSG00000184163	C1QTNF12	47.8406	0.164417	0.363397	0.326398	0.757489
KYSE520	ENSG00000184164	CRELD2	341.386	0.14803	0.310772	0.429077	0.824396
KYSE520	ENSG00000184178	SCFD2	343.316	-0.166429	0.295244	0.392816	0.802195
KYSE520	ENSG00000184182	UBE2F	603.106	0.085334	0.27285	0.653069	0.92273
KYSE520	ENSG00000184185	KCNJ12	28.6629	0.0847559	0.344366	0.583714	0.898642
KYSE520	ENSG00000184194	GPR173	32.8133	0.0898162	0.344427	0.565809	0.891156
KYSE520	ENSG00000184203	PPP1R2	872.811	0.17706	0.289506	0.366505	0.785468
KYSE520	ENSG00000184205	TSPYL2	290.811	0.464516	0.394534	0.0562042	0.319046
KYSE520	ENSG00000184206	GOLGA6L4	1.4554	-0.0121717	0.371647	0.787789	NA
KYSE520	ENSG00000184207	PGP	662.372	0.0439414	0.265571	0.816957	0.964891
KYSE520	ENSG00000184208	C22orf46	430.046	0.355409	0.333975	0.109082	0.461883
KYSE520	ENSG00000184209	SNRNP35	331.574	0.131143	0.280776	0.498269	0.857799
KYSE520	ENSG00000184216	IRAK1	10009.7	-0.171513	0.27747	0.375157	0.79143
KYSE520	ENSG00000184220	CMSS1	919.08	-0.535767	0.403175	0.0329067	0.234332
KYSE520	ENSG00000184221	OLIG1	0.255753	-0.0093818	0.374225	0.808854	NA
KYSE520	ENSG00000184224	NDUFV1-DT	6.66394	0.0261128	0.362937	0.785146	NA
KYSE520	ENSG00000184226	PCDH9	197.524	-0.943046	0.466947	0.00358632	0.049801
KYSE520	ENSG00000184227	ACOT1	159.222	0.167615	0.31339	0.386809	0.798899
KYSE520	ENSG00000184232	OAF	1211.7	0.735299	0.379063	0.00693406	0.0800217
KYSE520	ENSG00000184254	ALDH1A3	5359.57	0.835243	0.361452	0.0023798	0.0368607
KYSE520	ENSG00000184258	ENSG00000184258	115.009	0.316734	0.41686	0.129419	0.502426
KYSE520	ENSG00000184260	H2AC20	1432.39	-1.77418	0.371076	9.34281e-08	8.49987e-06
KYSE520	ENSG00000184261	KCNK12	34.636	-1.3117	1.16577	0.00492221	0.0624527
KYSE520	ENSG00000184270	H2AC21	886.858	-2.55544	0.384795	1.18398e-12	4.5322e-10
KYSE520	ENSG00000184271	POU6F1	92.0197	0.133993	0.320959	0.470777	0.844787
KYSE520	ENSG00000184274	LINC00315	6.39818	-0.0395381	0.365052	0.663533	NA
KYSE520	ENSG00000184276	DEFB108B	3.18819	-0.025298	0.370915	0.62061	NA
KYSE520	ENSG00000184277	TM2D3	368.637	0.262976	0.310892	0.207298	0.634597
KYSE520	ENSG00000184281	TSSC4	656.583	0.0137004	0.26057	0.944097	0.992233
KYSE520	ENSG00000184292	TACSTD2	5930.6	2.46352	0.401013	2.44114e-11	6.67193e-09
KYSE520	ENSG00000184304	PRKD1	184.869	-0.0732803	0.289796	0.690417	0.932585
KYSE520	ENSG00000184305	CCSER1	34.2651	-0.0309505	0.333594	0.833805	0.969246
KYSE520	ENSG00000184307	ZDHHC23	550.739	0.12326	0.274052	0.522161	0.872394
KYSE520	ENSG00000184313	MROH7	57.7874	1.67826	1.72432	0.00133705	0.0239207
KYSE520	ENSG00000184319	RPL23AP82	75.4343	0.164846	0.339209	0.372132	0.789231
KYSE520	ENSG00000184321	OR51J1	0.219389	0.0084013	0.374205	0.785147	NA
KYSE520	ENSG00000184330	S100A7A	0.658166	0.010132	0.374342	0.647069	NA
KYSE520	ENSG00000184343	SRPK3	148.263	0.0433389	0.287291	0.817673	0.965092
KYSE520	ENSG00000184347	SLIT3	552.466	0.130975	0.289007	0.490156	0.856484
KYSE520	ENSG00000184349	EFNA5	978.836	-0.0965329	0.262138	0.60819	0.906461
KYSE520	ENSG00000184351	KRTAP19-1	0	NA	NA	NA	NA
KYSE520	ENSG00000184357	H1-5	37.6095	-1.24675	1.20259	0.00561082	0.0686978
KYSE520	ENSG00000184361	SPATA32	25.1154	0.0534239	0.341627	0.719248	0.94163
KYSE520	ENSG00000184363	PKP3	3155.83	0.0836106	0.255028	0.654346	0.92273
KYSE520	ENSG00000184368	MAP7D2	6.51613	-0.0389258	0.36508	0.666504	NA
KYSE520	ENSG00000184371	CSF1	210.085	0.385084	0.380488	0.0931889	0.426583
KYSE520	ENSG00000184374	COLEC10	5.86807	0.0915939	0.380199	0.294501	NA
KYSE520	ENSG00000184378	ACTRT3	129.218	0.599851	0.516755	0.0301397	0.222354
KYSE520	ENSG00000184381	PLA2G6	130.192	0.287232	0.375517	0.167804	0.575823
KYSE520	ENSG00000184384	MAML2	264.323	-0.236805	0.314481	0.244879	0.67824
KYSE520	ENSG00000184389	A3GALT2	3.31436	0.037369	0.371104	0.566609	NA
KYSE520	ENSG00000184402	SS18L1	1115.18	0.0276083	0.255538	0.885678	0.981132
KYSE520	ENSG00000184408	KCND2	0.438777	0.00959039	0.374297	0.697411	NA
KYSE520	ENSG00000184414	IRS3P	10.0334	0.0503812	0.362206	0.633306	NA
KYSE520	ENSG00000184428	TOP1MT	930.626	-0.140412	0.270336	0.468459	0.843235
KYSE520	ENSG00000184432	COPB2	4135.94	0.0448206	0.256053	0.788792	0.960687
KYSE520	ENSG00000184434	LRRC19	9.43447	-0.0356932	0.359814	0.731576	NA
KYSE520	ENSG00000184436	THAP7	966.823	-0.14983	0.270001	0.435152	0.827
KYSE520	ENSG00000184441	ENSG00000184441	122.744	0.0825801	0.304426	0.651322	0.92238
KYSE520	ENSG00000184445	KNTC1	1840.67	-1.33503	0.395578	4.26271e-05	0.00156105
KYSE520	ENSG00000184451	CCR10	90.0538	0.0788345	0.306075	0.668295	0.926607
KYSE520	ENSG00000184454	NCMAP	2.18105	0.0265829	0.371236	0.648581	NA
KYSE520	ENSG00000184459	BPIFC	1.2096	0.0215421	0.373629	0.50543	NA
KYSE520	ENSG00000184465	WDR27	565.898	-0.254611	0.300984	0.214667	0.644501
KYSE520	ENSG00000184470	TXNRD2	1105.62	0.0049524	0.25598	0.981788	0.997359
KYSE520	ENSG00000184471	C1QTNF8	22.5598	-0.0686742	0.350608	0.609352	0.907034
KYSE520	ENSG00000184478	OR56A3	0.752066	-0.00109707	0.373925	0.9101	NA
KYSE520	ENSG00000184481	FOXO4	102.981	1.67695	0.554872	0.000117447	0.00346354
KYSE520	ENSG00000184486	POU3F2	3.53669	-0.0634319	0.377553	0.273562	NA
KYSE520	ENSG00000184489	PTP4A3	158.558	2.17661	0.497274	4.79711e-07	3.57808e-05
KYSE520	ENSG00000184492	FOXD4L1	7.60024	-0.0469379	0.365476	0.608316	NA
KYSE520	ENSG00000184497	TMEM255B	117.787	-0.282165	0.368697	0.175867	0.588166
KYSE520	ENSG00000184500	PROS1	325.43	1.41354	0.411243	3.92891e-05	0.00145456
KYSE520	ENSG00000184502	GAST	95.6299	1.62306	0.558627	0.000183914	0.00494862
KYSE520	ENSG00000184507	NUTM1	185.766	0.143564	0.300018	0.456991	0.837981
KYSE520	ENSG00000184508	HDDC3	241.46	-0.0716623	0.2788	0.701115	0.936729
KYSE520	ENSG00000184515	BEX5	5.27907	-0.0029437	0.364504	0.96923	NA
KYSE520	ENSG00000184517	ZFP1	322.846	-0.308187	0.333142	0.150611	0.545105
KYSE520	ENSG00000184524	CEND1	29.4361	-0.0229404	0.335924	0.87099	0.97855
KYSE520	ENSG00000184530	C6orf58	1.70235	-0.00820231	0.370646	0.873897	NA
KYSE520	ENSG00000184545	DUSP8	84.8508	0.508799	0.511487	0.049269	0.295906
KYSE520	ENSG00000184557	SOCS3	507.982	0.476444	0.361645	0.0476918	0.290084
KYSE520	ENSG00000184560	SPEM2	1.47416	0.0013628	0.371121	0.977992	NA
KYSE520	ENSG00000184564	SLITRK6	30.8468	-0.338513	0.512386	0.0762479	0.381372
KYSE520	ENSG00000184574	LPAR5	410.447	0.800744	0.402388	0.00538853	0.0667451
KYSE520	ENSG00000184575	XPOT	4554.57	-0.0283818	0.250723	0.877228	0.979127
KYSE520	ENSG00000184584	STING1	1037	0.928323	0.378909	0.00146748	0.02571
KYSE520	ENSG00000184588	PDE4B	19.9133	0.0242446	0.344322	0.862183	0.976999
KYSE520	ENSG00000184599	TAFA3	2.665	0.00907205	0.368709	0.89131	NA
KYSE520	ENSG00000184601	C14orf180	0.219389	0.0084013	0.374205	0.785147	NA
KYSE520	ENSG00000184602	SNN	534.179	0.199048	0.295654	0.317387	0.749175
KYSE520	ENSG00000184608	FAM167A-AS1	3.34601	-0.0478592	0.372579	0.477328	NA
KYSE520	ENSG00000184611	KCNH7	1.70235	-0.00820231	0.370646	0.873897	NA
KYSE520	ENSG00000184612	RPL7P26	2.68261	-0.0174979	0.369582	0.772367	NA
KYSE520	ENSG00000184613	NELL2	510.865	-0.0225121	0.267117	0.900984	0.984511
KYSE520	ENSG00000184616	SPDYE12	29.3274	0.0766422	0.341791	0.621772	0.911622
KYSE520	ENSG00000184619	KRBA2	63.4472	-0.0380409	0.312385	0.824161	0.96792
KYSE520	ENSG00000184634	MED12	829.602	-0.0837767	0.261766	0.655005	0.92273
KYSE520	ENSG00000184635	ZNF93	16.6701	-0.0593009	0.355226	0.631898	0.915644
KYSE520	ENSG00000184640	SEPTIN9	9384.66	0.144125	0.267202	0.451303	0.834819
KYSE520	ENSG00000184659	FOXD4L4	2.21742	0.00988578	0.369612	0.870673	NA
KYSE520	ENSG00000184661	CDCA2	1061.51	-1.6676	0.51645	2.67134e-05	0.00106267
KYSE520	ENSG00000184669	OR7E14P	3.49975	0.00705166	0.367426	0.921023	NA
KYSE520	ENSG00000184672	RALYL	9.21052	0.0140847	0.357482	0.898521	NA
KYSE520	ENSG00000184675	AMER1	237.005	-0.707218	0.43381	0.0129776	0.125495
KYSE520	ENSG00000184677	ZBTB40	1291.6	-0.0355141	0.254951	0.845267	0.971099
KYSE520	ENSG00000184678	H2BC21	2169.56	-1.83526	0.372677	4.1343e-08	4.21491e-06
KYSE520	ENSG00000184697	CLDN6	5.95788	0.15675	0.418353	0.035209	NA
KYSE520	ENSG00000184698	OR51M1	0.228192	-0.00878762	0.374271	0.805623	NA
KYSE520	ENSG00000184702	SEPTIN5	514.693	0.91613	0.407066	0.00230189	0.0362302
KYSE520	ENSG00000184708	EIF4ENIF1	514.825	0.00932743	0.262612	0.961436	0.994968
KYSE520	ENSG00000184709	LRRC26	3.28392	0.028543	0.369166	0.684514	NA
KYSE520	ENSG00000184716	SERINC4	212.894	0.423851	0.384487	0.0741046	0.375015
KYSE520	ENSG00000184719	RNLS	182.682	-0.193035	0.318247	0.324429	0.755512
KYSE520	ENSG00000184730	APOBR	9.37761	0.159201	0.409761	0.115869	NA
KYSE520	ENSG00000184731	FAM110C	383.535	1.88877	0.404903	1.74373e-07	1.48682e-05
KYSE520	ENSG00000184735	DDX53	0.228192	-0.00878762	0.374271	0.805623	NA
KYSE520	ENSG00000184743	ATL3	6689.73	-0.0696142	0.274684	0.703368	0.937175
KYSE520	ENSG00000184752	NDUFA12	577.308	-0.138918	0.281524	0.467643	0.842899
KYSE520	ENSG00000184774	MGAT4EP	1.70591	0.0301522	0.373633	0.478032	NA
KYSE520	ENSG00000184785	SMIM10	0.730894	-0.00158504	0.373862	0.9134	NA
KYSE520	ENSG00000184786	DYNLT2	28.1169	-0.046856	0.338261	0.751363	0.952242
KYSE520	ENSG00000184787	UBE2G2	1623.36	-0.0250045	0.257625	0.890065	0.982335
KYSE520	ENSG00000184788	SATL1	83.4932	0.195305	0.341882	0.313007	0.745424
KYSE520	ENSG00000184792	OSBP2	1444.26	-0.305008	0.332682	0.147634	0.540454
KYSE520	ENSG00000184795	UNC93B5	5.65324	0.0251713	0.36433	0.77852	NA
KYSE520	ENSG00000184828	ZBTB7C	8.63435	0.141289	0.40136	0.125174	NA
KYSE520	ENSG00000184831	APOO	165.171	-0.532281	0.479036	0.0396692	0.261338
KYSE520	ENSG00000184838	PRR16	124.495	-0.843462	0.532221	0.00932919	0.0986812
KYSE520	ENSG00000184840	TMED9	2570.35	0.190542	0.271761	0.337822	0.763294
KYSE520	ENSG00000184845	DRD1	0.219389	0.0084013	0.374205	0.785147	NA
KYSE520	ENSG00000184856	LINC00308	0.219389	0.0084013	0.374205	0.785147	NA
KYSE520	ENSG00000184857	TMEM186	149.748	0.173135	0.311285	0.38068	0.795702
KYSE520	ENSG00000184860	SDR42E1	535.776	0.189604	0.284899	0.334655	0.762504
KYSE520	ENSG00000184863	RBM33	1842.45	-0.0324588	0.253132	0.859971	0.97666
KYSE520	ENSG00000184867	ARMCX2	55.7812	0.108446	0.328395	0.538985	0.880641
KYSE520	ENSG00000184887	BTBD6	1178.1	-0.0282145	0.259405	0.876866	0.979127
KYSE520	ENSG00000184897	H1-10	1051.25	-0.430688	0.36341	0.0629136	0.340798
KYSE520	ENSG00000184898	RBM43	45.126	0.0923177	0.332556	0.584713	0.898754
KYSE520	ENSG00000184900	SUMO3	1709.16	-0.349967	0.349339	0.108954	0.461668
KYSE520	ENSG00000184903	IMMP2L	110.192	-0.0207022	0.294325	0.907394	0.985891
KYSE520	ENSG00000184905	TCEAL2	0.228192	-0.00878762	0.374271	0.805623	NA
KYSE520	ENSG00000184908	CLCNKB	13.0147	0.199594	0.427101	0.120237	NA
KYSE520	ENSG00000184916	JAG2	5831.97	0.136373	0.26389	0.480574	0.850056
KYSE520	ENSG00000184922	FMNL1	378.921	0.211243	0.296423	0.293397	0.73045
KYSE520	ENSG00000184923	NUTM2A	56.0323	-0.190254	0.364226	0.289413	0.72791
KYSE520	ENSG00000184924	PTRHD1	333.674	0.131147	0.285141	0.491593	0.85734
KYSE520	ENSG00000184925	LCN12	35.8135	0.251547	0.452313	0.0891775	0.414962
KYSE520	ENSG00000184933	OR6A2	0	NA	NA	NA	NA
KYSE520	ENSG00000184937	WT1	98.906	-0.145365	0.321973	0.434142	0.826994
KYSE520	ENSG00000184939	ZFP90	459.18	0.0694341	0.267876	0.715173	0.940352
KYSE520	ENSG00000184949	FAM227A	38.806	-0.0595673	0.334273	0.698688	0.936056
KYSE520	ENSG00000184954	OR6C70	0	NA	NA	NA	NA
KYSE520	ENSG00000184956	MUC6	43.471	-0.133782	0.360718	0.36606	0.785212
KYSE520	ENSG00000184961	RPL7AP49	2.25378	-0.00568176	0.36941	0.923111	NA
KYSE520	ENSG00000184967	NOC4L	467.077	-0.264991	0.314372	0.200474	0.624923
KYSE520	ENSG00000184979	USP18	122.832	0.534381	0.512953	0.0410587	0.266645
KYSE520	ENSG00000184983	NDUFA6	535.601	-0.114786	0.280618	0.55094	0.885765
KYSE520	ENSG00000184984	CHRM5	7.5579	-0.0617588	0.367449	0.526756	NA
KYSE520	ENSG00000184985	SORCS2	990.978	-0.0201069	0.286029	0.903498	0.984951
KYSE520	ENSG00000184986	TMEM121	83.5191	0.133878	0.323727	0.468669	0.843421
KYSE520	ENSG00000184988	TMEM106A	20.6352	0.0431082	0.348983	0.740906	0.949061
KYSE520	ENSG00000184990	SIVA1	1466.03	-0.623736	0.37081	0.015482	0.141168
KYSE520	ENSG00000184992	BRI3BP	2039.4	-0.599333	0.376587	0.0188845	0.162618
KYSE520	ENSG00000184995	IFNE	18.0317	-0.101013	0.366384	0.421745	0.820252
KYSE520	ENSG00000185000	DGAT1	879.197	0.127307	0.268387	0.509466	0.86479
KYSE520	ENSG00000185002	RFX6	2.88439	0.0151742	0.368695	0.821962	NA
KYSE520	ENSG00000185008	ROBO2	1.04775	0.000278048	0.373828	0.982969	NA
KYSE520	ENSG00000185009	AP3M1	1810.02	0.187694	0.284673	0.341809	0.766172
KYSE520	ENSG00000185010	F8	259.15	0.105311	0.285848	0.580606	0.897815
KYSE520	ENSG00000185013	NT5C1B	34.414	0.117789	0.348741	0.469674	0.844038
KYSE520	ENSG00000185015	CA13	101.968	0.0584024	0.305925	0.737355	0.948173
KYSE520	ENSG00000185019	UBOX5	781.351	0.228955	0.292699	0.261524	0.698315
KYSE520	ENSG00000185022	MAFF	801.626	0.520014	0.365518	0.0342311	0.239879
KYSE520	ENSG00000185024	BRF1	1639.01	0.0470201	0.255337	0.804575	0.962436
KYSE520	ENSG00000185028	LRRC14B	2.07364	-0.0214432	0.37212	0.619761	NA
KYSE520	ENSG00000185031	SLC2A3P2	1.2184	0.00884851	0.371699	0.845591	NA
KYSE520	ENSG00000185033	SEMA4B	3226.81	0.275115	0.295114	0.183534	0.600748
KYSE520	ENSG00000185038	MROH2A	19.338	-0.329969	0.550103	0.0450267	0.281424
KYSE520	ENSG00000185040	SPDYE16	12.8672	-0.00892852	0.354989	0.929014	NA
KYSE520	ENSG00000185043	CIB1	1103.17	-0.282651	0.298352	0.175066	0.587139
KYSE520	ENSG00000185046	ANKS1B	63.5729	-0.0999115	0.330643	0.550161	0.885549
KYSE520	ENSG00000185049	NELFA	872.277	-0.142984	0.270274	0.446686	0.833073
KYSE520	ENSG00000185052	SLC24A3	1.0665	0.0215359	0.373644	0.60864	NA
KYSE520	ENSG00000185053	SGCZ	2.30183	-0.0283297	0.372385	0.557215	NA
KYSE520	ENSG00000185055	EFCAB10	142.567	-0.0530034	0.300228	0.764484	0.954864
KYSE520	ENSG00000185065	UFD1-AS1	52.2495	0.0158041	0.316479	0.928503	0.990346
KYSE520	ENSG00000185069	KRT76	3.03697	0.019077	0.368841	0.774323	NA
KYSE520	ENSG00000185070	FLRT2	3849.82	-0.341714	0.337815	0.113665	0.470653
KYSE520	ENSG00000185085	INTS5	1294.85	0.163463	0.270276	0.401548	0.807795
KYSE520	ENSG00000185088	RPS27L	434.874	-0.104098	0.292345	0.572007	0.894009
KYSE520	ENSG00000185090	MANEAL	552.702	0.106549	0.268881	0.578024	0.89591
KYSE520	ENSG00000185100	ADSS1	281.704	0.876762	0.498139	0.00590731	0.0715508
KYSE520	ENSG00000185101	ANO9	580.291	1.10103	0.401406	0.000484956	0.0106889
KYSE520	ENSG00000185104	FAF1	1393.01	-0.425548	0.331055	0.0617155	0.336763
KYSE520	ENSG00000185105	MYADML2	2.18105	0.0265829	0.371236	0.648581	NA
KYSE520	ENSG00000185112	FAM43A	85.9435	0.144453	0.352972	0.364642	0.784297
KYSE520	ENSG00000185115	NSMCE3	321.058	0.0615444	0.272114	0.745774	0.950938
KYSE520	ENSG00000185122	HSF1	2883.24	0.144654	0.263862	0.431034	0.825139
KYSE520	ENSG00000185127	C6orf120	412.767	0.0956248	0.272883	0.620972	0.911622
KYSE520	ENSG00000185129	PURA	978.031	0.147257	0.275339	0.448501	0.833718
KYSE520	ENSG00000185130	H2BC13	979.977	-3.47633	0.489758	3.07822e-15	2.83868e-12
KYSE520	ENSG00000185133	INPP5J	97.3436	1.33596	0.623736	0.00133454	0.0238996
KYSE520	ENSG00000185155	MIXL1	2.10476	0.0184887	0.370818	0.741084	NA
KYSE520	ENSG00000185156	MFSD6L	0	NA	NA	NA	NA
KYSE520	ENSG00000185158	LRRC37B	158.654	0.0693006	0.288238	0.713097	0.939376
KYSE520	ENSG00000185163	DDX51	714.938	-0.200278	0.283055	0.311041	0.744151
KYSE520	ENSG00000185164	NOMO2	1336.92	0.459945	0.342336	0.0509595	0.301465
KYSE520	ENSG00000185168	LINC00482	3.41753	-0.00467796	0.371027	0.878527	NA
KYSE520	ENSG00000185186	LINC00313	3.78479	-0.0365878	0.369811	0.600236	NA
KYSE520	ENSG00000185187	SIGIRR	204.825	0.258682	0.329365	0.214588	0.644487
KYSE520	ENSG00000185189	NRBP2	545.03	0.578849	0.378267	0.0236903	0.189897
KYSE520	ENSG00000185198	PRSS57	2.14113	0.00342582	0.369936	0.954775	NA
KYSE520	ENSG00000185201	IFITM2	157.871	2.83429	0.505052	9.14332e-10	1.57203e-07
KYSE520	ENSG00000185215	TNFAIP2	2664.58	1.58051	0.360709	6.88449e-07	4.86664e-05
KYSE520	ENSG00000185219	ZNF445	785.124	-0.213007	0.284803	0.285426	0.723517
KYSE520	ENSG00000185220	PGBD2	91.8638	0.0550194	0.30221	0.763713	0.95469
KYSE520	ENSG00000185221	GAPDHP24	0	NA	NA	NA	NA
KYSE520	ENSG00000185222	TCEAL9	506.534	0.147912	0.298271	0.435862	0.827123
KYSE520	ENSG00000185236	RAB11B	2114	0.255395	0.287424	0.223507	0.654679
KYSE520	ENSG00000185238	PRMT3	700.966	-0.328032	0.331718	0.129437	0.502426
KYSE520	ENSG00000185245	GP1BA	259.627	0.260606	0.344049	0.203105	0.628979
KYSE520	ENSG00000185246	PRPF39	1024.52	-0.113706	0.26533	0.547987	0.884303
KYSE520	ENSG00000185247	MAGEA11	0.779626	-0.0109416	0.373349	0.765911	NA
KYSE520	ENSG00000185250	PPIL6	43.7743	-0.0506373	0.326829	0.752885	0.952242
KYSE520	ENSG00000185252	ZNF74	916.582	-0.0289938	0.256993	0.873977	0.979127
KYSE520	ENSG00000185261	KIAA0825	21.1395	0.0886105	0.353844	0.537698	0.880079
KYSE520	ENSG00000185262	UBALD2	778.665	0.073374	0.261426	0.699598	0.936334
KYSE520	ENSG00000185267	CDNF	76.6221	-0.0432747	0.30961	0.802401	0.962293
KYSE520	ENSG00000185269	NOTUM	3.33197	0.0144552	0.367843	0.842139	NA
KYSE520	ENSG00000185271	KLHL33	3.07265	-0.0146859	0.368692	0.814603	NA
KYSE520	ENSG00000185272	RBM11	16.3586	0.00535049	0.349331	0.967976	0.995655
KYSE520	ENSG00000185274	GALNT17	0.807186	-0.00445447	0.373452	0.913988	NA
KYSE520	ENSG00000185275	CD24P4	1.81857	0.00720106	0.371016	0.879127	NA
KYSE520	ENSG00000185278	ZBTB37	624.31	-0.00776355	0.262415	0.964158	0.99498
KYSE520	ENSG00000185290	NUPR2	13.5322	-0.0394589	0.354113	0.741865	0.949384
KYSE520	ENSG00000185291	IL3RA	25.6806	0.0567778	0.353358	0.637455	0.917204
KYSE520	ENSG00000185298	CCDC137	988.234	0.0439586	0.262686	0.817607	0.965092
KYSE520	ENSG00000185303	SFTPA2	1.76391	0.0212304	0.374148	0.583577	NA
KYSE520	ENSG00000185304	RGPD2	33.0096	0.0338684	0.331282	0.831735	0.968908
KYSE520	ENSG00000185305	ARL15	185.095	0.086431	0.288737	0.647288	0.919942
KYSE520	ENSG00000185306	C12orf56	21.6164	0.0697844	0.348634	0.627508	0.913775
KYSE520	ENSG00000185324	CDK10	584.038	-0.191199	0.283801	0.333058	0.761022
KYSE520	ENSG00000185332	TMEM105	18.8995	0.200095	0.417135	0.153665	0.549932
KYSE520	ENSG00000185338	SOCS1	135.662	-0.0561423	0.297006	0.754895	0.952481
KYSE520	ENSG00000185339	TCN2	9.76316	0.108158	0.378929	0.322696	NA
KYSE520	ENSG00000185340	GAS2L1	474.573	0.141224	0.28654	0.463887	0.8409
KYSE520	ENSG00000185344	ATP6V0A2	863.517	-0.146666	0.270342	0.44564	0.832779
KYSE520	ENSG00000185345	PRKN	0.51507	0.0159831	0.374491	0.606483	NA
KYSE520	ENSG00000185347	TEDC1	806.181	-0.576926	0.368077	0.0221303	0.181186
KYSE520	ENSG00000185352	HS6ST3	6.7974	0.0308341	0.365466	0.714667	NA
KYSE520	ENSG00000185359	HGS	2299.29	-0.15354	0.266534	0.420086	0.819617
KYSE520	ENSG00000185361	TNFAIP8L1	468.814	-0.901116	0.465323	0.00394137	0.0534509
KYSE520	ENSG00000185379	RAD51D	653.236	-0.143799	0.277245	0.454216	0.83639
KYSE520	ENSG00000185386	MAPK11	134.334	0.539981	0.462221	0.0406374	0.264841
KYSE520	ENSG00000185404	SP140L	563.505	0.423469	0.346245	0.0663451	0.35206
KYSE520	ENSG00000185414	MRPL30	621.167	-0.199633	0.298151	0.315185	0.746934
KYSE520	ENSG00000185418	TARS3	404.36	0.257141	0.308056	0.215034	0.645166
KYSE520	ENSG00000185420	SMYD3	402.037	-0.103694	0.273162	0.581541	0.898233
KYSE520	ENSG00000185432	METTL7A	2.44561	0.00225816	0.36894	0.973882	NA
KYSE520	ENSG00000185433	LINC00158	1.97047	0.00519605	0.370271	0.923411	NA
KYSE520	ENSG00000185436	IFNLR1	348.393	0.527015	0.388584	0.036318	0.248004
KYSE520	ENSG00000185437	SH3BGR	21.9807	0.121459	0.363951	0.409107	0.812292
KYSE520	ENSG00000185442	FAM174B	25.0145	-0.0747921	0.34574	0.611912	0.908167
KYSE520	ENSG00000185448	FAM47A	10.0896	-0.113421	0.381694	0.286459	NA
KYSE520	ENSG00000185453	ZSWIM9	350.731	-0.107487	0.282747	0.567812	0.892033
KYSE520	ENSG00000185467	KPNA7	22.2602	0.483099	0.826958	0.0209344	0.174709
KYSE520	ENSG00000185475	TMEM179B	485.23	-0.0224518	0.263218	0.902097	0.984649
KYSE520	ENSG00000185477	GPRIN3	5.91953	-0.0109328	0.363377	0.897827	NA
KYSE520	ENSG00000185479	KRT6B	256.527	0.547629	0.409321	0.0340177	0.238978
KYSE520	ENSG00000185480	PARPBP	310.095	-1.02842	0.478143	0.0019531	0.0319417
KYSE520	ENSG00000185482	STAC3	26.1903	0.0194745	0.345084	0.884611	0.98108
KYSE520	ENSG00000185483	ROR1	172.363	0.0388043	0.283086	0.837689	0.969963
KYSE520	ENSG00000185485	SDHAP1	438.684	-0.162564	0.29093	0.400706	0.80714
KYSE520	ENSG00000185495	SEPTIN7P13	150.576	0.115417	0.297847	0.544693	0.883216
KYSE520	ENSG00000185499	MUC1	190.068	1.75321	0.454635	6.44098e-06	0.000320281
KYSE520	ENSG00000185504	FAAP100	531.969	-0.0961508	0.268953	0.610157	0.907201
KYSE520	ENSG00000185507	IRF7	154.678	-0.779999	0.503894	0.0114519	0.114395
KYSE520	ENSG00000185513	L3MBTL1	1206.52	-0.0200066	0.274715	0.909628	0.986187
KYSE520	ENSG00000185515	BRCC3	563.27	0.048813	0.269198	0.796258	0.961683
KYSE520	ENSG00000185518	SV2B	1.18204	0.0265133	0.374049	0.535313	NA
KYSE520	ENSG00000185519	FAM131C	34.6779	0.300824	0.459107	0.11587	0.475795
KYSE520	ENSG00000185522	LMNTD2	250.107	1.17733	0.477359	0.000819492	0.0163479
KYSE520	ENSG00000185523	SPATA45	0.658166	0.010132	0.374342	0.647069	NA
KYSE520	ENSG00000185527	PDE6G	19.6262	0.18105	0.403362	0.195329	0.616749
KYSE520	ENSG00000185532	PRKG1	18.4303	0.1218	0.377137	0.304207	0.739293
KYSE520	ENSG00000185551	NR2F2	3562.19	0.158657	0.286339	0.411405	0.813307
KYSE520	ENSG00000185559	DLK1	0	NA	NA	NA	NA
KYSE520	ENSG00000185561	TLCD2	476.498	2.40885	0.455874	2.93517e-09	4.41102e-07
KYSE520	ENSG00000185565	LSAMP	93.6617	-1.8671	0.860373	0.000280125	0.00686994
KYSE520	ENSG00000185567	AHNAK2	20726.5	1.64629	0.350654	1.7849e-07	1.50258e-05
KYSE520	ENSG00000185585	OLFML2A	3778.18	0.265464	0.347437	0.187014	0.606176
KYSE520	ENSG00000185591	SP1	2591.84	0.00604279	0.251704	0.977286	0.997105
KYSE520	ENSG00000185596	WASH3P	281.295	-0.0365098	0.272251	0.8429	0.970675
KYSE520	ENSG00000185607	ACTBP7	7.31975	-0.0822106	0.373777	0.394451	NA
KYSE520	ENSG00000185608	MRPL40	824.736	-0.116639	0.268888	0.538965	0.880641
KYSE520	ENSG00000185614	INKA1	77.852	-0.0132557	0.304001	0.937954	0.991675
KYSE520	ENSG00000185615	PDIA2	10.7337	0.0335508	0.362063	0.727262	NA
KYSE520	ENSG00000185619	PCGF3	1456.47	0.149836	0.269663	0.439735	0.829011
KYSE520	ENSG00000185621	LMLN	221.566	0.181151	0.303299	0.360037	0.781218
KYSE520	ENSG00000185624	P4HB	8558.18	0.199149	0.270822	0.306249	0.741231
KYSE520	ENSG00000185627	PSMD13	1328.66	-0.284022	0.315407	0.172694	0.582555
KYSE520	ENSG00000185630	PBX1	134.219	0.159754	0.331528	0.384764	0.797869
KYSE520	ENSG00000185633	NDUFA4L2	64.3617	-0.0795561	0.323817	0.634652	0.916664
KYSE520	ENSG00000185634	SHC4	32.0764	0.285503	0.462943	0.110112	0.463698
KYSE520	ENSG00000185640	KRT79	14.4086	0.131962	0.380548	0.308151	0.74249
KYSE520	ENSG00000185641	ENSG00000185641	25.6585	-0.0768753	0.347129	0.596072	0.902673
KYSE520	ENSG00000185650	ZFP36L1	5575.68	0.0771978	0.253774	0.687549	0.932182
KYSE520	ENSG00000185651	UBE2L3	3584.73	-0.0325874	0.256126	0.869287	0.97855
KYSE520	ENSG00000185652	NTF3	1.39855	0.00508368	0.372907	0.896063	NA
KYSE520	ENSG00000185658	BRWD1	1473.32	0.180076	0.272324	0.364548	0.784297
KYSE520	ENSG00000185664	PMEL	361.63	-0.254076	0.318832	0.216194	0.646163
KYSE520	ENSG00000185666	SYN3	5.29772	-0.0462909	0.368829	0.567961	NA
KYSE520	ENSG00000185668	POU3F1	8.32751	0.0269147	0.362413	0.772023	NA
KYSE520	ENSG00000185669	SNAI3	32.9332	0.975242	1.06181	0.0121367	0.119471
KYSE520	ENSG00000185670	ZBTB3	291.326	0.110529	0.281129	0.564145	0.890343
KYSE520	ENSG00000185674	LYG2	3.47575	0.0357433	0.369829	0.617377	NA
KYSE520	ENSG00000185681	MORN5	2.79929	0.0162314	0.369918	0.780781	NA
KYSE520	ENSG00000185684	EP400P1	459.567	-0.128993	0.27487	0.497157	0.857639
KYSE520	ENSG00000185686	PRAME	309.01	0.309299	0.372559	0.141058	0.527128
KYSE520	ENSG00000185689	C6orf201	335.378	-0.247288	0.327145	0.223339	0.654679
KYSE520	ENSG00000185697	MYBL1	854.948	-1.61487	0.496491	3.01102e-05	0.00118158
KYSE520	ENSG00000185710	SMG1P4	195.342	-0.28752	0.340271	0.175493	0.588009
KYSE520	ENSG00000185716	MOSMO	495.067	0.0897476	0.279811	0.635487	0.916664
KYSE520	ENSG00000185721	DRG1	1034.86	-0.197809	0.293642	0.314618	0.746599
KYSE520	ENSG00000185722	ANKFY1	3889.84	0.233923	0.281067	0.246329	0.680768
KYSE520	ENSG00000185728	YTHDF3	1979.88	0.0989603	0.262767	0.603558	0.90449
KYSE520	ENSG00000185730	ZNF696	379.273	-0.0197886	0.266519	0.913098	0.987616
KYSE520	ENSG00000185736	ADARB2	1.32226	0.0177631	0.372802	0.698498	NA
KYSE520	ENSG00000185737	NRG3	0	NA	NA	NA	NA
KYSE520	ENSG00000185739	SRL	4.34094	0.0388675	0.3698	0.581147	NA
KYSE520	ENSG00000185742	C11orf87	10.5228	-0.00564471	0.355614	0.956265	NA
KYSE520	ENSG00000185745	IFIT1	691.749	0.219153	0.363749	0.2138	0.644226
KYSE520	ENSG00000185753	CXorf38	336.926	0.100918	0.277801	0.597635	0.902942
KYSE520	ENSG00000185758	CLDN24	2.92075	0.000362766	0.368077	0.998867	NA
KYSE520	ENSG00000185760	KCNQ5	328.264	-0.624081	0.426276	0.0206836	0.173329
KYSE520	ENSG00000185761	ADAMTSL5	976.185	0.453422	0.338871	0.0507221	0.300895
KYSE520	ENSG00000185774	KCNIP4	43.3903	-0.0800485	0.338864	0.598997	0.902942
KYSE520	ENSG00000185787	MORF4L1	3502.59	-0.129218	0.268664	0.496222	0.857639
KYSE520	ENSG00000185792	NLRP9	7.68931	-0.0573442	0.366246	0.558802	NA
KYSE520	ENSG00000185798	WDR53	352.671	0.0886307	0.278036	0.640628	0.918084
KYSE520	ENSG00000185800	DMWD	1449.52	-0.0765849	0.258148	0.682413	0.930571
KYSE520	ENSG00000185803	SLC52A2	1780.49	0.0617369	0.255045	0.745545	0.950758
KYSE520	ENSG00000185808	PIGP	157.281	-0.037224	0.285872	0.837185	0.969963
KYSE520	ENSG00000185811	IKZF1	1.18728	-0.0253518	0.373935	0.516922	NA
KYSE520	ENSG00000185813	PCYT2	1104.87	0.353386	0.329138	0.100597	0.443411
KYSE520	ENSG00000185818	NAT8L	571.274	0.781044	0.388042	0.00556412	0.0682496
KYSE520	ENSG00000185825	BCAP31	4711.33	0.0539012	0.261981	0.776175	0.958159
KYSE520	ENSG00000185829	ARL17A	90.5555	-0.263456	0.368397	0.197776	0.620935
KYSE520	ENSG00000185834	RPL12P4	35.0148	0.0818908	0.340035	0.602509	0.90407
KYSE520	ENSG00000185837	HDHD5-AS1	13.321	-0.0118135	0.351998	0.918355	0.989126
KYSE520	ENSG00000185838	GNB1L	842.212	-0.388541	0.333072	0.0827399	0.398194
KYSE520	ENSG00000185839	ENSG00000185839	23.2514	-0.147384	0.377899	0.300021	0.735834
KYSE520	ENSG00000185842	DNAH14	396.694	-0.127857	0.277121	0.504337	0.861424
KYSE520	ENSG00000185847	LINC01405	1.46892	0.0421718	0.377091	0.217438	NA
KYSE520	ENSG00000185860	CCDC190	1.56282	0.0158589	0.372989	0.569019	NA
KYSE520	ENSG00000185862	EVI2B	28.7226	-0.176988	0.388358	0.239636	0.67281
KYSE520	ENSG00000185863	TMEM210	1.55925	-0.0206473	0.372919	0.583777	NA
KYSE520	ENSG00000185864	NPIPB4	234.443	-0.272869	0.33388	0.191569	0.611768
KYSE520	ENSG00000185869	ZNF829	4.48996	0.0239136	0.367133	0.749583	NA
KYSE520	ENSG00000185875	THNSL1	192.744	-0.511732	0.417638	0.043603	0.276016
KYSE520	ENSG00000185880	TRIM69	195.059	0.353177	0.366354	0.116208	0.476304
KYSE520	ENSG00000185883	ATP6V0C	2462.95	0.507971	0.353898	0.0346607	0.241399
KYSE520	ENSG00000185885	IFITM1	180.378	2.9985	0.494536	5.63703e-11	1.29959e-08
KYSE520	ENSG00000185888	PRSS38	2.54878	-0.0230432	0.371918	0.57329	NA
KYSE520	ENSG00000185896	LAMP1	8178.45	0.53596	0.335947	0.0256716	0.200395
KYSE520	ENSG00000185899	TAS2R60	1.96167	0.0194257	0.370884	0.727641	NA
KYSE520	ENSG00000185900	POMK	714.505	-0.164199	0.275844	0.398098	0.805246
KYSE520	ENSG00000185903	OR11N1P	3.52023	-0.0169584	0.3681	0.798308	NA
KYSE520	ENSG00000185904	LINC00839	163.22	0.126023	0.296527	0.511475	0.866111
KYSE520	ENSG00000185905	C16orf54	0.743262	0.0115275	0.373428	0.740464	NA
KYSE520	ENSG00000185909	KLHDC8B	383.924	1.26369	0.481754	0.000429685	0.0096753
KYSE520	ENSG00000185917	SETD4	257.258	-0.0900431	0.279147	0.632476	0.915862
KYSE520	ENSG00000185920	PTCH1	814.335	-0.190872	0.279486	0.33092	0.760266
KYSE520	ENSG00000185924	RTN4RL1	36.4666	-0.170082	0.368826	0.31084	0.743994
KYSE520	ENSG00000185933	CALHM1	9.29257	0.0474929	0.361626	0.662537	NA
KYSE520	ENSG00000185942	NKAIN3	0.51507	0.0159831	0.374491	0.606483	NA
KYSE520	ENSG00000185946	RNPC3	366.898	0.15206	0.283987	0.429645	0.824444
KYSE520	ENSG00000185947	ZNF267	676.041	0.000305877	0.275316	0.999432	0.999962
KYSE520	ENSG00000185950	IRS2	2649.78	-0.223472	0.290335	0.26274	0.69917
KYSE520	ENSG00000185955	C7orf61	35.8775	0.232875	0.406101	0.190283	0.610349
KYSE520	ENSG00000185958	FAM186A	6.54657	-0.0326137	0.364318	0.716389	NA
KYSE520	ENSG00000185963	BICD2	3365.36	0.289169	0.298845	0.172734	0.582555
KYSE520	ENSG00000185966	LCE3E	7.55775	0.173522	0.424028	0.0654182	NA
KYSE520	ENSG00000185973	TMLHE	219.828	0.0785266	0.281746	0.679225	0.929357
KYSE520	ENSG00000185974	GRK1	0.999015	0.000957479	0.371919	0.981464	NA
KYSE520	ENSG00000185985	SLITRK2	0.295681	0.00798262	0.374196	0.781966	NA
KYSE520	ENSG00000185986	SDHAP3	56.3358	0.195457	0.373849	0.262672	0.699079
KYSE520	ENSG00000185988	PLK5	1.46179	-0.00203745	0.373591	0.888342	NA
KYSE520	ENSG00000185989	RASA3	848.18	0.0363877	0.2614	0.849263	0.972559
KYSE520	ENSG00000186001	LRCH3	953.253	-0.14018	0.268355	0.466379	0.841805
KYSE520	ENSG00000186007	LEMD1	26.0518	0.208055	0.404251	0.201011	0.625901
KYSE520	ENSG00000186009	ATP4B	2.14993	-0.00954923	0.369851	0.865651	NA
KYSE520	ENSG00000186010	NDUFA13	2497.46	0.166373	0.267355	0.393749	0.802772
KYSE520	ENSG00000186017	ZNF566	137.387	-0.190785	0.320725	0.331215	0.760318
KYSE520	ENSG00000186019	ZNF225-AS1	201.655	0.30205	0.343195	0.162647	0.566876
KYSE520	ENSG00000186020	ZNF529	190.471	-0.0335746	0.281162	0.854043	0.974598
KYSE520	ENSG00000186026	ZNF284	96.3207	0.250536	0.359684	0.218604	0.649441
KYSE520	ENSG00000186047	DLEU7	10.119	-0.0551002	0.361769	0.611643	NA
KYSE520	ENSG00000186056	MATN1-AS1	82.9961	0.220333	0.357881	0.25727	0.692946
KYSE520	ENSG00000186063	AIDA	1243.33	-0.0801737	0.280033	0.646967	0.919942
KYSE520	ENSG00000186073	CDIN1	526.307	-0.0267664	0.27678	0.882146	0.980657
KYSE520	ENSG00000186074	CD300LF	0	NA	NA	NA	NA
KYSE520	ENSG00000186076	ENSG00000186076	12.6054	0.0556304	0.358321	0.638989	NA
KYSE520	ENSG00000186081	KRT5	34676.1	-0.299691	0.300223	0.149086	0.542689
KYSE520	ENSG00000186088	GSAP	371.838	1.34339	0.441618	0.00013474	0.00385558
KYSE520	ENSG00000186094	AGBL4	0	NA	NA	NA	NA
KYSE520	ENSG00000186104	CYP2R1	164.016	0.100992	0.292079	0.594383	0.901793
KYSE520	ENSG00000186105	LRRC70	19.073	-0.156785	0.387598	0.249759	0.68595
KYSE520	ENSG00000186106	ANKRD46	228.152	0.0130096	0.282497	0.946114	0.992286
KYSE520	ENSG00000186111	PIP5K1C	1382.65	0.809682	0.370142	0.00352028	0.0491747
KYSE520	ENSG00000186115	CYP4F2	10.9592	0.0702264	0.363799	0.540041	NA
KYSE520	ENSG00000186118	TEX38	11.0318	0.018724	0.358385	0.858386	NA
KYSE520	ENSG00000186130	ZBTB6	459.77	-0.0283059	0.270824	0.878896	0.979782
KYSE520	ENSG00000186132	C2orf76	45.2088	-0.0224808	0.324404	0.886493	0.981149
KYSE520	ENSG00000186136	TAS2R42	2.86207	-0.0324927	0.370723	0.610965	NA
KYSE520	ENSG00000186141	POLR3C	792.867	-0.0763388	0.265446	0.683593	0.93085
KYSE520	ENSG00000186150	UBL4B	0.658166	0.010132	0.374342	0.647069	NA
KYSE520	ENSG00000186153	WWOX	186.477	-0.238104	0.323834	0.244003	0.677571
KYSE520	ENSG00000186160	CYP4Z1	4.70227	0.00639568	0.365296	0.940842	NA
KYSE520	ENSG00000186162	CIDECP1	144.331	0.27176	0.346642	0.196384	0.618768
KYSE520	ENSG00000186166	CENATAC	1360.74	-0.060275	0.25878	0.746204	0.95112
KYSE520	ENSG00000186174	BCL9L	9190.79	0.357302	0.307947	0.101643	0.445249
KYSE520	ENSG00000186184	POLR1D	958.761	0.00774312	0.256444	0.97016	0.995964
KYSE520	ENSG00000186185	KIF18B	2247.9	-0.209087	0.453055	0.0160273	0.145032
KYSE520	ENSG00000186187	ZNRF1	778.015	0.100693	0.265251	0.598771	0.902942
KYSE520	ENSG00000186188	FFAR4	1.43779	0.0149638	0.371754	0.750694	NA
KYSE520	ENSG00000186191	BPIFB4	1.41023	0.0226817	0.373097	0.625081	NA
KYSE520	ENSG00000186193	SAPCD2	1329.86	-1.08139	0.383441	0.000389963	0.00894973
KYSE520	ENSG00000186197	EDARADD	219.685	0.466259	0.411912	0.0571537	0.322541
KYSE520	ENSG00000186204	CYP4F12	116.274	0.246841	0.364729	0.214342	0.644487
KYSE520	ENSG00000186205	MTARC1	154.578	-0.595968	0.45947	0.0294546	0.219053
KYSE520	ENSG00000186212	SOWAHB	14.4895	0.299304	0.561782	0.00352802	0.0492273
KYSE520	ENSG00000186222	BLOC1S4	216.425	0.216376	0.31218	0.285573	0.723573
KYSE520	ENSG00000186226	LCE1E	106.161	2.63357	1.03865	7.65672e-05	0.00246963
KYSE520	ENSG00000186230	ZNF749	144.024	-0.315991	0.371047	0.143797	0.53402
KYSE520	ENSG00000186231	KLHL32	5.11585	-0.0354474	0.366604	0.672176	NA
KYSE520	ENSG00000186235	LINC02610	0	NA	NA	NA	NA
KYSE520	ENSG00000186260	MRTFB	903.865	-0.044991	0.258239	0.805274	0.962666
KYSE520	ENSG00000186272	ZNF17	131.98	-0.253944	0.349463	0.214011	0.644236
KYSE520	ENSG00000186280	KDM4D	83.8775	-0.051125	0.305034	0.772544	0.957133
KYSE520	ENSG00000186281	GPAT2	18.8144	0.197093	0.416999	0.147897	0.541027
KYSE520	ENSG00000186283	TOR3A	629.033	-0.357865	0.325122	0.103769	0.450005
KYSE520	ENSG00000186297	GABRA5	0.228192	-0.00878762	0.374271	0.805623	NA
KYSE520	ENSG00000186298	PPP1CC	2985.54	-0.260693	0.31012	0.197896	0.621094
KYSE520	ENSG00000186300	ZNF555	67.9063	0.137468	0.329423	0.453618	0.836104
KYSE520	ENSG00000186301	MST1P2	165.314	1.33432	0.521957	0.000553033	0.0119361
KYSE520	ENSG00000186310	NAP1L3	0	NA	NA	NA	NA
KYSE520	ENSG00000186312	CA5BP1	181.82	-0.0228271	0.280753	0.89967	0.98427
KYSE520	ENSG00000186314	PRELID2	151.89	-0.53686	0.495105	0.0386985	0.257837
KYSE520	ENSG00000186318	BACE1	1697.27	0.0200677	0.264654	0.920744	0.990144
KYSE520	ENSG00000186326	RGS9BP	42.6485	0.25276	0.416557	0.163513	0.568233
KYSE520	ENSG00000186329	TMEM212	0.219389	0.0084013	0.374205	0.785147	NA
KYSE520	ENSG00000186340	THBS2	328.283	-0.274771	0.320502	0.188903	0.608037
KYSE520	ENSG00000186350	RXRA	4522.89	0.22414	0.283578	0.26493	0.701134
KYSE520	ENSG00000186352	ANKRD37	109.633	0.165919	0.320664	0.389725	0.799849
KYSE520	ENSG00000186354	ENSG00000186354	16.8628	-0.17147	0.399518	0.202725	0.628305
KYSE520	ENSG00000186364	NUDT17	182.74	0.0535663	0.283213	0.7769	0.958161
KYSE520	ENSG00000186369	LINC00643	9.33774	0.0218873	0.358084	0.841484	NA
KYSE520	ENSG00000186376	ZNF75D	103.465	0.118991	0.311402	0.524032	0.873085
KYSE520	ENSG00000186377	CYP4X1	17.5233	-0.0922662	0.360689	0.487715	0.855356
KYSE520	ENSG00000186395	KRT10	830.216	1.09351	0.537645	0.00169724	0.0286847
KYSE520	ENSG00000186399	GOLGA8R	11.009	-0.0154036	0.355195	0.887703	NA
KYSE520	ENSG00000186409	CCDC30	27.1562	0.172103	0.383166	0.270652	0.707863
KYSE520	ENSG00000186416	NKRF	564.193	-0.0559956	0.26461	0.76625	0.955338
KYSE520	ENSG00000186417	GLDN	68.8491	0.330412	0.463063	0.0978422	0.437993
KYSE520	ENSG00000186431	FCAR	11.1602	0.116143	0.388402	0.226006	NA
KYSE520	ENSG00000186432	KPNA4	4265.74	-0.0161749	0.263049	0.92672	0.990308
KYSE520	ENSG00000186439	TRDN	0.219389	0.0084013	0.374205	0.785147	NA
KYSE520	ENSG00000186442	KRT3	19.3859	-0.0692851	0.35212	0.607363	0.905941
KYSE520	ENSG00000186446	ZNF501	0.447581	-0.000171169	0.373653	0.98849	NA
KYSE520	ENSG00000186448	ZNF197	308.899	0.064646	0.273072	0.73397	0.947311
KYSE520	ENSG00000186451	SPATA12	13.4558	0.0775173	0.362536	0.525613	0.873878
KYSE520	ENSG00000186453	FAM228A	3.45746	0.0267838	0.37043	0.650144	NA
KYSE520	ENSG00000186462	NAP1L2	25.5618	-0.174712	0.385195	0.261928	0.698581
KYSE520	ENSG00000186466	AQP7P1	7.46515	0.00189012	0.363911	0.986547	NA
KYSE520	ENSG00000186468	RPS23	5217.66	-0.114003	0.25853	0.547474	0.884169
KYSE520	ENSG00000186469	GNG2	195.153	-0.960056	0.461224	0.00317211	0.0456748
KYSE520	ENSG00000186470	BTN3A2	140.499	-0.0399258	0.304177	0.814398	0.964245
KYSE520	ENSG00000186472	PCLO	827.105	-0.258727	0.301523	0.207306	0.634597
KYSE520	ENSG00000186474	KLK12	2.17225	0.0396676	0.373569	0.465513	NA
KYSE520	ENSG00000186479	RGS7BP	2.47317	0.00234685	0.36898	0.972005	NA
KYSE520	ENSG00000186480	INSIG1	448.85	-0.761379	0.398684	0.00690869	0.0798197
KYSE520	ENSG00000186481	ANKRD20A5P	1.73347	0.0270881	0.372288	0.599234	NA
KYSE520	ENSG00000186493	C5orf38	172.101	0.176851	0.311309	0.36736	0.786524
KYSE520	ENSG00000186496	ZNF396	19.1184	0.145277	0.382893	0.278422	0.716648
KYSE520	ENSG00000186501	TMEM222	979.763	-0.126067	0.265891	0.513303	0.866771
KYSE520	ENSG00000186510	CLCNKA	7.89989	0.115404	0.389302	0.182896	NA
KYSE520	ENSG00000186517	ARHGAP30	48.6217	-0.0421272	0.32525	0.790991	0.960878
KYSE520	ENSG00000186522	SEPTIN10	1227.69	-0.0242197	0.266457	0.893465	0.98354
KYSE520	ENSG00000186523	FAM86B1	28.3668	-0.123918	0.357461	0.424093	0.821541
KYSE520	ENSG00000186526	CYP4F8	2.21742	0.00988578	0.369612	0.870673	NA
KYSE520	ENSG00000186529	CYP4F3	2108.97	0.804197	0.361571	0.00316787	0.0456461
KYSE520	ENSG00000186532	SMYD4	781.769	-0.111499	0.266519	0.556194	0.887815
KYSE520	ENSG00000186543	CROCCP5	0.219389	0.0084013	0.374205	0.785147	NA
KYSE520	ENSG00000186564	FOXD2	62.8819	-0.269462	0.393808	0.178826	0.594075
KYSE520	ENSG00000186566	GPATCH8	2347.55	0.0548161	0.253523	0.772984	0.957231
KYSE520	ENSG00000186567	CEACAM19	239.338	0.275097	0.331256	0.190248	0.610349
KYSE520	ENSG00000186575	NF2	3817.48	-0.0516676	0.271899	0.780619	0.958418
KYSE520	ENSG00000186577	SMIM29	209.339	0.125786	0.295026	0.510166	0.865367
KYSE520	ENSG00000186583	SPATC1	10.9673	0.148181	0.399536	0.169841	NA
KYSE520	ENSG00000186591	UBE2H	7033.44	0.710341	0.370607	0.00764572	0.0856523
KYSE520	ENSG00000186594	MIR22HG	626.265	0.967505	0.425716	0.001853	0.0307892
KYSE520	ENSG00000186603	HPDL	51.8796	-1.67657	0.692857	0.00069834	0.0143685
KYSE520	ENSG00000186615	KTN1-AS1	126.497	-0.143773	0.310025	0.448629	0.833749
KYSE520	ENSG00000186625	KATNA1	241.612	-0.27139	0.343507	0.189318	0.608374
KYSE520	ENSG00000186628	FSD2	75.2327	-0.204808	0.352741	0.2837	0.722594
KYSE520	ENSG00000186635	ARAP1	5132.17	0.36574	0.320052	0.0939981	0.428715
KYSE520	ENSG00000186638	KIF24	303.5	-0.96672	0.442487	0.00234329	0.0365979
KYSE520	ENSG00000186642	PDE2A	190.871	0.453876	0.405105	0.0624588	0.339177
KYSE520	ENSG00000186645	SPDYE17	0.483945	-0.0160615	0.374522	0.628436	NA
KYSE520	ENSG00000186648	CARMIL3	34.1694	0.128318	0.361521	0.392771	0.802195
KYSE520	ENSG00000186654	PRR5	439.535	0.201383	0.290597	0.313384	0.745608
KYSE520	ENSG00000186660	ZFP91	3921.05	-0.126946	0.263837	0.495664	0.857639
KYSE520	ENSG00000186665	C17orf58	174.063	0.0018314	0.292359	0.994372	0.999712
KYSE520	ENSG00000186666	BCDIN3D	56.0434	-0.0605911	0.319678	0.720044	0.94163
KYSE520	ENSG00000186676	EEF1GP1	0.895162	-0.000116798	0.373282	0.98727	NA
KYSE520	ENSG00000186684	CYP27C1	228.367	0.0544838	0.278352	0.773901	0.957261
KYSE520	ENSG00000186687	LYRM7	664.361	-0.125031	0.281555	0.50857	0.864216
KYSE520	ENSG00000186704	DTX2P1	243.66	-0.133783	0.291729	0.483389	0.852119
KYSE520	ENSG00000186710	CFAP73	590.018	-0.205609	0.287774	0.301714	0.737313
KYSE520	ENSG00000186714	CCDC73	402.521	-0.173599	0.301429	0.380501	0.795702
KYSE520	ENSG00000186715	MST1L	57.0615	0.60375	0.67879	0.0311655	0.226788
KYSE520	ENSG00000186716	BCR	9451.47	0.225826	0.276691	0.256898	0.692946
KYSE520	ENSG00000186723	OR10H1	3.81136	0.0594775	0.374888	0.374094	NA
KYSE520	ENSG00000186732	MPPED1	19.9601	-0.0768051	0.352937	0.576681	0.895843
KYSE520	ENSG00000186743	TPI1P3	4.54922	-0.00566725	0.365941	0.937364	NA
KYSE520	ENSG00000186765	FSCN2	46.6025	1.56292	0.802505	0.00177225	0.0296662
KYSE520	ENSG00000186767	SPIN4	330.657	-0.754433	0.475263	0.0105801	0.108574
KYSE520	ENSG00000186777	ZNF732	57.8857	-0.34493	0.448331	0.108421	0.461142
KYSE520	ENSG00000186787	SPIN2B	35.1398	0.121273	0.351322	0.448037	0.83339
KYSE520	ENSG00000186790	FOXE3	3.41235	-0.0559582	0.376858	0.209937	NA
KYSE520	ENSG00000186792	HYAL3	139.161	0.340208	0.383638	0.124798	0.493548
KYSE520	ENSG00000186806	VSIG10L	260.132	0.16776	0.306028	0.386912	0.798908
KYSE520	ENSG00000186810	CXCR3	1.87657	0.0249641	0.372197	0.61137	NA
KYSE520	ENSG00000186812	ZNF397	258.948	0.0678197	0.278867	0.720098	0.94163
KYSE520	ENSG00000186814	ZSCAN30	275.073	0.237472	0.315761	0.246628	0.680983
KYSE520	ENSG00000186815	TPCN1	2314.4	0.0919656	0.270158	0.627545	0.913775
KYSE520	ENSG00000186827	TNFRSF4	5.80158	-0.0167986	0.363938	0.840343	NA
KYSE520	ENSG00000186831	KRT17P2	90.6037	0.142082	0.320102	0.450926	0.834377
KYSE520	ENSG00000186832	KRT16	2170.36	2.1322	0.354242	7.94721e-11	1.75253e-08
KYSE520	ENSG00000186834	HEXIM1	2619.3	0.302595	0.297739	0.148877	0.542689
KYSE520	ENSG00000186838	SELENOV	17.7249	-0.0239456	0.351712	0.831592	0.968908
KYSE520	ENSG00000186842	ENSG00000186842	2.83451	-0.0282712	0.370323	0.65557	NA
KYSE520	ENSG00000186844	LCE1A	14.8319	0.0262234	0.375612	0.0951993	0.431792
KYSE520	ENSG00000186847	KRT14	48129.7	0.108631	0.258194	0.569769	0.892899
KYSE520	ENSG00000186854	TRABD2A	1057.51	-0.260083	0.304079	0.206254	0.633484
KYSE520	ENSG00000186862	PDZD7	210.63	0.915627	0.489449	0.00478503	0.0614811
KYSE520	ENSG00000186866	POFUT2	688.929	0.123035	0.268848	0.523327	0.872809
KYSE520	ENSG00000186867	QRFPR	86.5602	-0.641891	0.559846	0.0267507	0.205965
KYSE520	ENSG00000186868	MAPT	821.586	1.23273	0.389674	0.000116365	0.00345589
KYSE520	ENSG00000186871	ERCC6L	310.907	-1.62523	0.59104	0.000115323	0.00344252
KYSE520	ENSG00000186889	TMEM17	133.978	0.0310122	0.290583	0.867505	0.978046
KYSE520	ENSG00000186891	TNFRSF18	2.33295	0.0124738	0.369865	0.835896	NA
KYSE520	ENSG00000186895	FGF3	0	NA	NA	NA	NA
KYSE520	ENSG00000186897	C1QL4	21.4899	-0.122943	0.366429	0.390917	0.80078
KYSE520	ENSG00000186907	RTN4RL2	23.7127	-0.0909482	0.351566	0.534159	0.878085
KYSE520	ENSG00000186908	ZDHHC17	334.432	-0.230901	0.306015	0.25528	0.691013
KYSE520	ENSG00000186912	P2RY4	4.1696	0.00497235	0.367372	0.947047	NA
KYSE520	ENSG00000186918	ZNF395	971.764	-0.444699	0.337474	0.0547438	0.313741
KYSE520	ENSG00000186919	ZACN	2061.51	0.497289	0.337914	0.0356106	0.245404
KYSE520	ENSG00000186940	CHCHD2P9	17.3381	-0.106892	0.366041	0.421672	0.820252
KYSE520	ENSG00000186951	PPARA	583.161	0.657923	0.411905	0.015512	0.141315
KYSE520	ENSG00000186952	TMEM232	18.6148	0.00435347	0.348932	0.976944	0.996944
KYSE520	ENSG00000186960	LINC01551	2.18629	-0.0243178	0.370975	0.670132	NA
KYSE520	ENSG00000186973	FAM183A	10.9702	-0.00411432	0.356516	0.963219	NA
KYSE520	ENSG00000186976	EFCAB6	9.87088	0.0149189	0.358219	0.889849	NA
KYSE520	ENSG00000186994	KANK3	60.5266	-0.0336533	0.318992	0.834345	0.969665
KYSE520	ENSG00000186998	EMID1	148.319	0.662441	0.528529	0.021716	0.179095
KYSE520	ENSG00000187003	ACTL7A	4.85244	0.0270096	0.367916	0.699399	NA
KYSE520	ENSG00000187010	RHD	48.6261	0.0449405	0.323338	0.789201	0.960687
KYSE520	ENSG00000187013	LINC02875	7.73977	-0.0784535	0.371889	0.425395	NA
KYSE520	ENSG00000187017	ESPN	193.026	1.12638	0.606099	0.00248139	0.038034
KYSE520	ENSG00000187024	PTRH1	393.698	0.076739	0.272142	0.688199	0.9324
KYSE520	ENSG00000187037	GPR141	0	NA	NA	NA	NA
KYSE520	ENSG00000187045	TMPRSS6	15.7692	0.0609835	0.361016	0.578659	0.896376
KYSE520	ENSG00000187049	TMEM216	232.788	0.028781	0.276189	0.87959	0.980064
KYSE520	ENSG00000187051	RPS19BP1	679.898	0.0255473	0.26068	0.893452	0.98354
KYSE520	ENSG00000187054	TMPRSS11A	7.67359	0.0696861	0.369289	0.483388	NA
KYSE520	ENSG00000187066	TMEM262	828.532	-0.0107078	0.261225	0.951321	0.99287
KYSE520	ENSG00000187068	C3orf70	52.7165	-0.0318208	0.320875	0.845003	0.971099
KYSE520	ENSG00000187079	TEAD1	4744.67	-0.321557	0.324654	0.130531	0.504613
KYSE520	ENSG00000187091	PLCD1	432.843	0.701542	0.445217	0.0131786	0.126774
KYSE520	ENSG00000187094	CCK	0.511506	-0.0103442	0.374321	0.720422	NA
KYSE520	ENSG00000187097	ENTPD5	829.144	0.139113	0.269433	0.472883	0.845944
KYSE520	ENSG00000187098	MITF	249.735	0.102356	0.331491	0.512812	0.866771
KYSE520	ENSG00000187105	HEATR4	173.45	-0.0206158	0.282211	0.908948	0.985891
KYSE520	ENSG00000187109	NAP1L1	5897.96	-0.238663	0.2895	0.234275	0.665397
KYSE520	ENSG00000187118	CMC1	375.708	0.0180884	0.272981	0.924563	0.990286
KYSE520	ENSG00000187122	SLIT1	13.0282	-0.00131034	0.35187	0.987993	NA
KYSE520	ENSG00000187123	LYPD6	155.05	-1.26106	0.54953	0.00100786	0.0192176
KYSE520	ENSG00000187134	AKR1C1	8997.44	0.199851	0.282007	0.313029	0.745424
KYSE520	ENSG00000187135	VSTM2B	0	NA	NA	NA	NA
KYSE520	ENSG00000187140	FOXD3	26.042	0.0548778	0.347589	0.684994	0.931121
KYSE520	ENSG00000187144	SPATA21	1323.23	-0.059838	0.268949	0.744346	0.949957
KYSE520	ENSG00000187147	RNF220	1308.56	-0.127654	0.266651	0.502902	0.860608
KYSE520	ENSG00000187151	ANGPTL5	1.48296	-0.0162805	0.37162	0.738875	NA
KYSE520	ENSG00000187164	SHTN1	1164.07	-0.151684	0.269932	0.429806	0.824444
KYSE520	ENSG00000187172	BAGE2	2.428	0.030467	0.371682	0.585997	NA
KYSE520	ENSG00000187185	ENSG00000187185	171.581	-0.150013	0.301236	0.436346	0.827326
KYSE520	ENSG00000187186	ENSG00000187186	72.9241	0.237804	0.366573	0.230782	0.662216
KYSE520	ENSG00000187187	ZNF546	77.9756	-0.075191	0.319503	0.655973	0.922847
KYSE520	ENSG00000187189	TSPYL4	250.189	-0.0400137	0.274849	0.828102	0.968566
KYSE520	ENSG00000187193	MT1X	796.99	0.105233	0.271185	0.583526	0.898642
KYSE520	ENSG00000187210	GCNT1	271.358	0.00836982	0.275392	0.963875	0.99498
KYSE520	ENSG00000187229	ENSG00000187229	5.98057	-0.0547836	0.369211	0.522731	NA
KYSE520	ENSG00000187231	SESTD1	349.869	-0.070072	0.29978	0.689041	0.93251
KYSE520	ENSG00000187239	FNBP1	2107.66	0.497817	0.352104	0.0364498	0.248402
KYSE520	ENSG00000187240	DYNC2H1	1759.78	0.181642	0.271908	0.355876	0.777423
KYSE520	ENSG00000187242	KRT12	1.98042	0.0323588	0.3738	0.39743	NA
KYSE520	ENSG00000187244	BCAM	11422.3	0.191642	0.286488	0.328733	0.759436
KYSE520	ENSG00000187257	RSBN1L	734.634	-0.230157	0.289636	0.252826	0.688777
KYSE520	ENSG00000187258	NPSR1	0.999015	0.000957479	0.371919	0.981464	NA
KYSE520	ENSG00000187260	WDR86	176.71	0.186785	0.311865	0.345373	0.769103
KYSE520	ENSG00000187266	EPOR	109.064	-0.00163005	0.293819	0.992156	0.999606
KYSE520	ENSG00000187268	FAM9C	0.219389	0.0084013	0.374205	0.785147	NA
KYSE520	ENSG00000187323	DCC	0.81075	0.0226954	0.374876	0.464534	NA
KYSE520	ENSG00000187325	TAF9B	385.563	-0.365029	0.344586	0.101961	0.445778
KYSE520	ENSG00000187372	PCDHB13	14.0775	0.121686	0.384107	0.242887	0.676427
KYSE520	ENSG00000187391	MAGI2	79.7167	-0.0592128	0.312317	0.731947	0.946144
KYSE520	ENSG00000187398	LUZP2	30.7005	-0.265605	0.440405	0.131757	0.507742
KYSE520	ENSG00000187446	CHP1	3088.25	0.533118	0.340322	0.0272368	0.207659
KYSE520	ENSG00000187474	FPR3	0.658166	0.010132	0.374342	0.647069	NA
KYSE520	ENSG00000187475	H1-6	11.0563	-0.255936	0.49053	0.0365343	NA
KYSE520	ENSG00000187479	C11orf96	3.32317	0.0263935	0.369125	0.708218	NA
KYSE520	ENSG00000187486	KCNJ11	5.37176	0.0956372	0.383704	0.224852	NA
KYSE520	ENSG00000187492	CDHR4	8.05467	0.0937948	0.382404	0.248243	NA
KYSE520	ENSG00000187498	COL4A1	3918.87	-0.758162	0.362018	0.00491953	0.0624527
KYSE520	ENSG00000187510	PLEKHG7	8.28566	0.037642	0.366136	0.629876	NA
KYSE520	ENSG00000187513	GJA4	3.68565	0.0210629	0.369082	0.749133	NA
KYSE520	ENSG00000187514	PTMA	8949.05	-0.791367	0.357264	0.00331849	0.0472791
KYSE520	ENSG00000187522	HSPA14	602.939	-0.205935	0.299438	0.298363	0.734343
KYSE520	ENSG00000187527	ATP13A5	2.13232	0.0159445	0.371115	0.74511	NA
KYSE520	ENSG00000187531	SIRT7	861.154	0.256042	0.29703	0.216345	0.646163
KYSE520	ENSG00000187534	PRR13P5	21.7478	0.173885	0.393053	0.235182	0.666291
KYSE520	ENSG00000187535	IFT140	502.059	0.127198	0.284818	0.506966	0.863279
KYSE520	ENSG00000187536	TPM3P7	7.94443	-0.0444223	0.364267	0.637775	NA
KYSE520	ENSG00000187546	AGMO	7.30502	-0.0488936	0.366105	0.590154	NA
KYSE520	ENSG00000187550	SBK2	2.95612	0.0674316	0.380266	0.15656	NA
KYSE520	ENSG00000187553	CYP26C1	3.04509	-0.0117695	0.368434	0.853498	NA
KYSE520	ENSG00000187554	TLR5	5.21734	0.0253857	0.365435	0.766855	NA
KYSE520	ENSG00000187555	USP7	2270.12	-0.256913	0.287303	0.206678	0.634068
KYSE520	ENSG00000187556	NANOS3	8.70714	0.00300666	0.358031	0.980659	NA
KYSE520	ENSG00000187559	FOXD4L3	0.990211	0.0173379	0.373482	0.600113	NA
KYSE520	ENSG00000187566	NHLRC1	51.3002	0.206187	0.369283	0.268107	0.70483
KYSE520	ENSG00000187581	COX8C	2.02847	-0.00275755	0.371563	0.956535	NA
KYSE520	ENSG00000187583	PLEKHN1	289.049	0.782659	0.423552	0.00743563	0.0841351
KYSE520	ENSG00000187595	ZNF385C	69.5572	0.178089	0.349736	0.331865	0.760769
KYSE520	ENSG00000187600	LINC02583	2.0772	0.0309123	0.372989	0.565765	NA
KYSE520	ENSG00000187601	MAGEH1	25.1513	-0.0118987	0.337243	0.932492	0.99052
KYSE520	ENSG00000187605	TET3	1653.16	-0.454402	0.339629	0.0500465	0.298718
KYSE520	ENSG00000187607	ZNF286A	731.412	-0.123339	0.27761	0.515568	0.868304
KYSE520	ENSG00000187608	ISG15	517.344	0.424043	0.462238	0.0589443	0.327454
KYSE520	ENSG00000187609	EXD3	201.49	1.3217	0.450641	0.000224525	0.00581016
KYSE520	ENSG00000187621	TCL6	35.2331	0.379228	0.545003	0.0679274	0.356871
KYSE520	ENSG00000187624	C17orf97	58.7034	-0.108872	0.332041	0.522899	0.872529
KYSE520	ENSG00000187626	ZKSCAN4	106.673	0.00609937	0.296238	0.978678	0.997117
KYSE520	ENSG00000187627	RGPD1	5.03432	0.00536044	0.364334	0.952904	NA
KYSE520	ENSG00000187630	DHRS4L2	410.39	-0.00771687	0.276204	0.963013	0.99498
KYSE520	ENSG00000187634	SAMD11	712.882	0.331425	0.349009	0.125754	0.495906
KYSE520	ENSG00000187642	PERM1	64.9367	0.512178	0.551289	0.0482046	0.291671
KYSE520	ENSG00000187650	VMAC	93.3919	0.281417	0.39	0.166642	0.573998
KYSE520	ENSG00000187653	TMSB4XP8	7.00259	-0.0135649	0.362715	0.874029	NA
KYSE520	ENSG00000187672	ERC2	7.05179	0.0367913	0.363319	0.705641	NA
KYSE520	ENSG00000187676	B3GLCT	236.085	-0.359413	0.369643	0.108169	0.460675
KYSE520	ENSG00000187678	SPRY4	928.232	0.385245	0.331481	0.0868638	0.409008
KYSE520	ENSG00000187686	KRT18P59	18.4824	-0.0424228	0.347605	0.749414	0.951818
KYSE520	ENSG00000187688	TRPV2	8.01375	0.0334794	0.361607	0.740413	NA
KYSE520	ENSG00000187689	AMTN	7.11837	-0.00915715	0.370103	0.781644	NA
KYSE520	ENSG00000187690	EZHIP	0	NA	NA	NA	NA
KYSE520	ENSG00000187695	ENSG00000187695	214.223	-0.157949	0.296316	0.416383	0.817534
KYSE520	ENSG00000187699	C2orf88	106.185	-0.0833418	0.308979	0.638946	0.917757
KYSE520	ENSG00000187713	TMEM203	756.865	0.0659605	0.261523	0.727483	0.944048
KYSE520	ENSG00000187714	SLC18A3	0	NA	NA	NA	NA
KYSE520	ENSG00000187715	KBTBD12	2.03727	-0.011546	0.371433	0.829377	NA
KYSE520	ENSG00000187720	THSD4	1785.88	0.497193	0.350652	0.0376868	0.253102
KYSE520	ENSG00000187721	GTF2IP3	0.228192	-0.00878762	0.374271	0.805623	NA
KYSE520	ENSG00000187726	DNAJB13	23.2684	-0.106819	0.361452	0.441938	0.830696
KYSE520	ENSG00000187730	GABRD	12.5535	0.00583532	0.353208	0.967206	NA
KYSE520	ENSG00000187735	TCEA1	1979.04	-0.275817	0.305336	0.181566	0.597407
KYSE520	ENSG00000187736	NHEJ1	315.993	-0.256388	0.314552	0.214605	0.644487
KYSE520	ENSG00000187741	FANCA	861.4	-0.944074	0.386885	0.00129895	0.0235085
KYSE520	ENSG00000187742	SECISBP2	861.662	-0.189307	0.281287	0.335487	0.762772
KYSE520	ENSG00000187753	C9orf153	2.25378	-0.00568176	0.36941	0.923111	NA
KYSE520	ENSG00000187758	ADH1A	1.32226	0.0177631	0.372802	0.698498	NA
KYSE520	ENSG00000187762	HSPE1P11	4.2635	-0.00323952	0.365773	0.962606	NA
KYSE520	ENSG00000187764	SEMA4D	307.02	-0.0447078	0.274246	0.81008	0.963985
KYSE520	ENSG00000187772	LIN28B	0.295681	0.00798262	0.374196	0.781966	NA
KYSE520	ENSG00000187773	DIPK1C	0	NA	NA	NA	NA
KYSE520	ENSG00000187775	DNAH17	140.801	-0.184866	0.317257	0.345656	0.769103
KYSE520	ENSG00000187778	MCRS1	1041.58	-0.3147	0.306947	0.137164	0.518787
KYSE520	ENSG00000187790	FANCM	602.826	-0.518143	0.374653	0.0355068	0.245104
KYSE520	ENSG00000187792	ZNF70	870.128	-0.118096	0.265621	0.530943	0.876455
KYSE520	ENSG00000187796	CARD9	397.399	-0.00602771	0.265952	0.971545	0.995985
KYSE520	ENSG00000187800	PEAR1	655.71	-0.173158	0.29956	0.368817	0.787865
KYSE520	ENSG00000187801	ZFP69B	62.8823	-0.0623691	0.314887	0.71925	0.94163
KYSE520	ENSG00000187806	TMEM202	0.219389	0.0084013	0.374205	0.785147	NA
KYSE520	ENSG00000187808	SOWAHD	6.43287	0.0193232	0.362379	0.83916	NA
KYSE520	ENSG00000187812	GOLGA6EP	0.447581	-0.000171169	0.373653	0.98849	NA
KYSE520	ENSG00000187815	ZFP69	147.509	-0.193243	0.319066	0.326828	0.757829
KYSE520	ENSG00000187824	TMEM220	6.91498	-0.0484382	0.365779	0.606452	NA
KYSE520	ENSG00000187837	H1-2	3331.72	-2.01125	0.359803	1.10638e-09	1.81018e-07
KYSE520	ENSG00000187838	PLSCR3	1314.78	0.111829	0.264936	0.560461	0.888307
KYSE520	ENSG00000187840	EIF4EBP1	400.014	-0.174625	0.28611	0.374499	0.790991
KYSE520	ENSG00000187848	P2RX2	23.4827	-0.367867	0.581136	0.0463968	0.28637
KYSE520	ENSG00000187860	CCDC157	262.589	-0.0115131	0.272569	0.947952	0.992411
KYSE520	ENSG00000187866	PABIR1	80.5196	0.130397	0.322544	0.479824	0.849877
KYSE520	ENSG00000187867	PALM3	23.3143	-0.268168	0.459637	0.106981	0.457609
KYSE520	ENSG00000187889	FYB2	0	NA	NA	NA	NA
KYSE520	ENSG00000187893	CXXC1P1	0	NA	NA	NA	NA
KYSE520	ENSG00000187902	SHISA7	4.62598	-0.00703385	0.366298	0.915557	NA
KYSE520	ENSG00000187904	ENSG00000187904	6.3823	-0.0444695	0.366431	0.61346	NA
KYSE520	ENSG00000187905	LRRC74B	10.8862	0.139939	0.402724	0.0784918	NA
KYSE520	ENSG00000187908	DMBT1	45.1451	0.0463682	0.336299	0.761745	0.954498
KYSE520	ENSG00000187912	CLEC17A	0.752066	-0.00109707	0.373925	0.9101	NA
KYSE520	ENSG00000187918	OR51I2	0.703334	-0.0109535	0.373425	0.777145	NA
KYSE520	ENSG00000187942	LDLRAD2	1065.13	0.856453	0.47251	0.00524306	0.0652584
KYSE520	ENSG00000187944	C2orf66	13.9843	0.0774352	0.362162	0.523383	0.872809
KYSE520	ENSG00000187950	OVCH1	0.591362	0.00884387	0.374279	0.692959	NA
KYSE520	ENSG00000187951	ENSG00000187951	609.615	-1.70074	0.394712	9.40833e-07	6.25823e-05
KYSE520	ENSG00000187952	HS6ST1P1	3.99962	0.0366815	0.369191	0.620473	NA
KYSE520	ENSG00000187953	PMS2CL	366.866	0.140885	0.281195	0.468394	0.843235
KYSE520	ENSG00000187954	CYHR1	1453.37	0.479436	0.338927	0.0420124	0.270467
KYSE520	ENSG00000187955	COL14A1	0	NA	NA	NA	NA
KYSE520	ENSG00000187957	DNER	446.437	-0.190786	0.304434	0.329126	0.75955
KYSE520	ENSG00000187959	CPSF4L	58.4795	0.0254705	0.313357	0.885209	0.981132
KYSE520	ENSG00000187961	KLHL17	171.175	-0.101849	0.291333	0.59165	0.900953
KYSE520	ENSG00000187980	PLA2G2C	0	NA	NA	NA	NA
KYSE520	ENSG00000187984	ANKRD19P	43.6695	-0.00425875	0.322486	0.975387	0.996714
KYSE520	ENSG00000187987	ZSCAN23	38.6218	-0.0880141	0.339185	0.577283	0.89591
KYSE520	ENSG00000187994	RINL	23.9511	1.39631	1.24049	0.00643795	0.0758897
KYSE520	ENSG00000187997	C17orf99	4.82724	-0.0261314	0.366418	0.742562	NA
KYSE520	ENSG00000188000	OR7D2	1.16967	0.00131642	0.373712	0.913397	NA
KYSE520	ENSG00000188001	TPRG1	11.8574	0.158171	0.401506	0.177796	NA
KYSE520	ENSG00000188002	PDCD6P1	254.594	0.472792	0.38782	0.0533427	0.308986
KYSE520	ENSG00000188004	SNHG28	26.0338	0.0771444	0.348018	0.599853	0.902942
KYSE520	ENSG00000188010	MORN2	92.9873	-0.0743189	0.308787	0.675559	0.927958
KYSE520	ENSG00000188013	MEIS3P2	0.255753	-0.0093818	0.374225	0.808854	NA
KYSE520	ENSG00000188015	S100A3	127.038	-0.0118889	0.290082	0.946172	0.992286
KYSE520	ENSG00000188021	UBQLN2	725.789	0.241121	0.292543	0.236678	0.668578
KYSE520	ENSG00000188026	RILPL1	460.183	0.219702	0.295666	0.277874	0.715965
KYSE520	ENSG00000188032	C19orf67	6.27792	0.0663495	0.37191	0.453241	NA
KYSE520	ENSG00000188033	ZNF490	297.32	0.36762	0.363494	0.102656	0.447395
KYSE520	ENSG00000188037	CLCN1	8.6408	0.0180869	0.359691	0.860583	NA
KYSE520	ENSG00000188038	NRN1L	16.4963	0.286936	0.504757	0.0574522	0.323315
KYSE520	ENSG00000188039	NWD1	4.38967	0.0462765	0.370026	0.55407	NA
KYSE520	ENSG00000188042	ARL4C	1360.42	-0.309427	0.325366	0.14409	0.534295
KYSE520	ENSG00000188050	RNF133	1.63486	-0.0287199	0.373493	0.51583	NA
KYSE520	ENSG00000188051	TMEM221	53.5725	0.462386	0.590657	0.0484796	0.292684
KYSE520	ENSG00000188056	TREML4	17.2221	0.0818232	0.358374	0.533442	0.878046
KYSE520	ENSG00000188060	RAB42	37.5845	-0.000683112	0.328371	0.993725	0.999606
KYSE520	ENSG00000188064	WNT7B	846.657	0.0804451	0.272338	0.673218	0.927761
KYSE520	ENSG00000188070	ZFTA	818.751	0.0195119	0.257626	0.91848	0.989126
KYSE520	ENSG00000188086	PRSS45P	1.43779	0.0149638	0.371754	0.750694	NA
KYSE520	ENSG00000188089	PLA2G4E	286.895	5.01604	0.583328	1.08747e-20	5.51562e-17
KYSE520	ENSG00000188092	GPR89B	105.055	0.00103959	0.297252	0.997677	0.99985
KYSE520	ENSG00000188095	MESP2	0.219389	0.0084013	0.374205	0.785147	NA
KYSE520	ENSG00000188100	FAM25A	149.17	2.48536	0.653639	2.47051e-06	0.000141188
KYSE520	ENSG00000188101	ALOX15P2	0	NA	NA	NA	NA
KYSE520	ENSG00000188107	EYS	94.4661	0.0737957	0.315312	0.672993	0.927761
KYSE520	ENSG00000188112	C6orf132	2232.65	1.83261	0.363968	2.64328e-08	2.9255e-06
KYSE520	ENSG00000188124	OR2AG2	0	NA	NA	NA	NA
KYSE520	ENSG00000188130	MAPK12	656.07	-0.0242605	0.260448	0.894039	0.98354
KYSE520	ENSG00000188133	TMEM215	0.228192	-0.00878762	0.374271	0.805623	NA
KYSE520	ENSG00000188152	NUTM2G	122.071	-0.10263	0.30183	0.579907	0.89735
KYSE520	ENSG00000188153	COL4A5	1947.54	0.54011	0.343951	0.0254717	0.199217
KYSE520	ENSG00000188157	AGRN	15330	0.434593	0.32275	0.0586587	0.326751
KYSE520	ENSG00000188158	NHS	291.438	0.02361	0.278079	0.90046	0.98433
KYSE520	ENSG00000188162	OTOG	2.15349	0.033473	0.373348	0.472566	NA
KYSE520	ENSG00000188163	FAM166A	1334.42	-0.42709	0.371156	0.0647378	0.346452
KYSE520	ENSG00000188167	TMPPE	357.633	0.0169757	0.267271	0.930396	0.99052
KYSE520	ENSG00000188171	ZNF626	4.61043	0.0749273	0.377843	0.31654	NA
KYSE520	ENSG00000188176	SMTNL2	3.18295	0.0476711	0.374286	0.448445	NA
KYSE520	ENSG00000188177	ZC3H6	163.785	0.987098	0.486055	0.00337686	0.0477691
KYSE520	ENSG00000188185	LINC00265	208.308	0.274774	0.333028	0.192862	0.613529
KYSE520	ENSG00000188186	LAMTOR4	972.42	0.225936	0.289072	0.268587	0.70547
KYSE520	ENSG00000188191	PRKAR1B	1169.37	0.129094	0.265472	0.503477	0.861135
KYSE520	ENSG00000188199	NUTM2B	14.3039	-0.0201451	0.352367	0.860858	0.9768
KYSE520	ENSG00000188211	NCR3LG1	348.05	-0.213508	0.298486	0.287693	0.725967
KYSE520	ENSG00000188215	DCUN1D3	490.893	0.877167	0.419433	0.00347723	0.0487197
KYSE520	ENSG00000188219	POTEE	79.3266	-0.19884	0.350054	0.293969	0.73068
KYSE520	ENSG00000188223	ENSG00000188223	596.352	0.118363	0.271855	0.537816	0.880079
KYSE520	ENSG00000188227	ZNF793	2.94831	0.00263003	0.368413	0.969928	NA
KYSE520	ENSG00000188229	TUBB4B	10269.1	-0.52413	0.401976	0.0335331	0.237375
KYSE520	ENSG00000188234	AGAP4	89.7429	-0.0274216	0.303627	0.873085	0.979006
KYSE520	ENSG00000188242	PP7080	532.321	0.327787	0.39089	0.118695	0.479698
KYSE520	ENSG00000188243	COMMD6	705.29	0.0772491	0.265395	0.684656	0.931079
KYSE520	ENSG00000188257	PLA2G2A	0.219389	0.0084013	0.374205	0.785147	NA
KYSE520	ENSG00000188263	IL17REL	3.71206	-0.00835601	0.36731	0.900873	NA
KYSE520	ENSG00000188266	HYKK	67.3183	0.254411	0.386839	0.194593	0.615896
KYSE520	ENSG00000188269	OR7A5	0	NA	NA	NA	NA
KYSE520	ENSG00000188277	C15orf62	74.6778	0.177283	0.343097	0.34418	0.76767
KYSE520	ENSG00000188282	RUFY4	0.438777	0.00959039	0.374297	0.697411	NA
KYSE520	ENSG00000188283	ZNF383	145.871	0.0730425	0.290804	0.698067	0.935675
KYSE520	ENSG00000188290	HES4	319.749	0.740329	0.439264	0.0104493	0.107394
KYSE520	ENSG00000188293	IGFL1	40.0186	2.91151	0.77864	8.44918e-06	0.000403334
KYSE520	ENSG00000188295	ZNF669	139.424	-0.0346366	0.296973	0.844557	0.971099
KYSE520	ENSG00000188305	PEAK3	42.072	-0.0765279	0.343426	0.591501	0.900929
KYSE520	ENSG00000188306	LRRIQ4	3.44007	0.0537816	0.37459	0.378438	NA
KYSE520	ENSG00000188312	CENPP	784.695	-0.132206	0.273576	0.48882	0.855814
KYSE520	ENSG00000188313	PLSCR1	580.712	0.104181	0.278873	0.579749	0.897173
KYSE520	ENSG00000188315	C3orf62	183.406	0.140563	0.304569	0.46151	0.839678
KYSE520	ENSG00000188316	ENO4	42.6176	-0.0607119	0.328389	0.706454	0.937857
KYSE520	ENSG00000188321	ZNF559	164.392	-0.0853073	0.28942	0.647107	0.919942
KYSE520	ENSG00000188322	SBK1	81.6465	0.0981561	0.323937	0.571999	0.894009
KYSE520	ENSG00000188338	SLC38A3	4.47408	0.0124044	0.366023	0.877081	NA
KYSE520	ENSG00000188342	GTF2F2	702.406	-0.532195	0.407504	0.0337966	0.238078
KYSE520	ENSG00000188343	CIBAR1	579.438	-0.432242	0.34645	0.0620478	0.338394
KYSE520	ENSG00000188352	FOCAD	380.976	0.0717083	0.289042	0.69666	0.935211
KYSE520	ENSG00000188365	ENSG00000188365	48.3576	-0.0279749	0.319778	0.864285	0.977527
KYSE520	ENSG00000188368	PRR19	270.886	-0.22117	0.312402	0.272632	0.709669
KYSE520	ENSG00000188372	ZP3	119.015	0.577986	0.497466	0.0343321	0.240152
KYSE520	ENSG00000188373	C10orf99	47.6925	0.0698024	0.382907	0.0213324	0.176722
KYSE520	ENSG00000188383	GPAT2P2	3.28209	-0.0282441	0.369533	0.674542	NA
KYSE520	ENSG00000188385	JAKMIP3	108.043	-0.263741	0.368707	0.192832	0.613529
KYSE520	ENSG00000188389	PDCD1	0.743262	0.0115275	0.373428	0.740464	NA
KYSE520	ENSG00000188394	GPR21	17.2492	-0.139216	0.383478	0.268292	0.70504
KYSE520	ENSG00000188396	DYNLT4	66.5287	1.53977	0.700891	0.000987638	0.0188998
KYSE520	ENSG00000188404	SELL	9.14356	-0.114427	0.383532	0.268288	NA
KYSE520	ENSG00000188419	CHM	864.597	0.144473	0.289602	0.454325	0.83639
KYSE520	ENSG00000188428	BLOC1S5	194.586	0.0268685	0.285469	0.886198	0.981132
KYSE520	ENSG00000188451	SRP72P2	20.9075	-0.0913816	0.355336	0.517009	0.869445
KYSE520	ENSG00000188452	CERKL	16.516	-0.168907	0.396869	0.218331	0.648977
KYSE520	ENSG00000188467	SLC24A5	44.1707	0.0384247	0.326616	0.813144	0.964245
KYSE520	ENSG00000188483	IER5L	774.377	-0.223038	0.328735	0.250685	0.686478
KYSE520	ENSG00000188486	H2AX	1965.66	-0.727357	0.378468	0.0071101	0.081405
KYSE520	ENSG00000188487	INSC	0.770822	0.0122876	0.373375	0.740967	NA
KYSE520	ENSG00000188488	SERPINA5	1.87657	0.0249641	0.372197	0.61137	NA
KYSE520	ENSG00000188493	C19orf54	713.888	-0.195349	0.292525	0.327269	0.758209
KYSE520	ENSG00000188501	LCTL	307.652	-0.656875	0.442757	0.0185612	0.160345
KYSE520	ENSG00000188505	NCCRP1	2.89078	0.0147655	0.372308	0.603451	NA
KYSE520	ENSG00000188508	KRTDAP	15.4501	0.226564	0.458	0.0434397	0.27558
KYSE520	ENSG00000188511	MIR3667HG	0.447581	-0.000171169	0.373653	0.98849	NA
KYSE520	ENSG00000188512	ENSG00000188512	2.00683	-0.0150917	0.370704	0.774425	NA
KYSE520	ENSG00000188517	COL25A1	1.39262	0.0377815	0.376362	0.26188	NA
KYSE520	ENSG00000188522	FAM83G	2504.69	0.300261	0.296413	0.149194	0.542689
KYSE520	ENSG00000188523	CFAP77	3.69042	-0.0300745	0.369379	0.65139	NA
KYSE520	ENSG00000188525	ENSG00000188525	0.66697	0.00375822	0.373601	0.894309	NA
KYSE520	ENSG00000188529	SRSF10	2091.1	-0.70787	0.379727	0.00816918	0.0897813
KYSE520	ENSG00000188542	DUSP28	165.178	-0.0036172	0.282642	0.981768	0.997359
KYSE520	ENSG00000188549	CCDC9B	1939.83	0.129956	0.262337	0.501454	0.859756
KYSE520	ENSG00000188554	NBR1	3464.94	0.908762	0.363479	0.00128667	0.0233072
KYSE520	ENSG00000188559	RALGAPA2	1089.83	0.826293	0.384282	0.00360688	0.0499839
KYSE520	ENSG00000188566	NDOR1	1042.19	-0.171647	0.2752	0.377722	0.793634
KYSE520	ENSG00000188573	FBLL1	3.93496	-0.00605289	0.367738	0.92119	NA
KYSE520	ENSG00000188580	NKAIN2	9.62446	-0.0905656	0.373793	0.374559	NA
KYSE520	ENSG00000188582	PAQR9	32.9538	0.0841147	0.340871	0.595153	0.902201
KYSE520	ENSG00000188585	CLEC20A	20.1404	0.0346397	0.345047	0.803595	0.962436
KYSE520	ENSG00000188596	CFAP54	8.96168	-0.0947732	0.374967	0.368834	NA
KYSE520	ENSG00000188599	NPIPP1	68.2015	-0.164228	0.338432	0.374356	0.790991
KYSE520	ENSG00000188603	CLN3	929.475	0.323894	0.313881	0.131649	0.507581
KYSE520	ENSG00000188610	FAM72B	117.506	-1.95235	0.627699	4.4411e-05	0.00160895
KYSE520	ENSG00000188611	ASAH2	28.3112	0.072432	0.34308	0.632606	0.915862
KYSE520	ENSG00000188612	SUMO2	2213.79	-0.26796	0.309432	0.191529	0.611768
KYSE520	ENSG00000188613	NANOS1	134.024	0.0485519	0.295794	0.792188	0.96114
KYSE520	ENSG00000188620	HMX3	1.19965	0.0053656	0.372776	0.872031	NA
KYSE520	ENSG00000188624	IGFL3	1.2096	0.0215421	0.373629	0.50543	NA
KYSE520	ENSG00000188626	GOLGA8M ENSG00000188626	6.61164	-0.0186237	0.364009	0.816235	NA
KYSE520	ENSG00000188629	ZNF177	48.6819	0.172667	0.364771	0.309644	0.74344
KYSE520	ENSG00000188636	RTL6	826.865	0.102083	0.265142	0.593501	0.901538
KYSE520	ENSG00000188641	DPYD	1449.91	-0.816044	0.365316	0.00310532	0.0448976
KYSE520	ENSG00000188643	S100A16	3446.47	0.25922	0.294892	0.206395	0.633484
KYSE520	ENSG00000188647	PTAR1	563.943	-0.0790357	0.279889	0.668593	0.926607
KYSE520	ENSG00000188649	CC2D2B	51.8322	-0.0181629	0.316825	0.911011	0.986788
KYSE520	ENSG00000188659	SAXO2	38.6691	0.112258	0.342906	0.499861	0.858608
KYSE520	ENSG00000188660	LINC00319	0	NA	NA	NA	NA
KYSE520	ENSG00000188672	RHCE	126.305	0.11646	0.303394	0.537804	0.880079
KYSE520	ENSG00000188677	PARVB	212.389	0.576789	0.427171	0.0298104	0.220647
KYSE520	ENSG00000188681	TEKT4P2	26.0763	0.082605	0.347077	0.581737	0.898233
KYSE520	ENSG00000188687	SLC4A5	138.718	-0.17196	0.313403	0.37622	0.792518
KYSE520	ENSG00000188690	UROS	1075.88	0.130015	0.271133	0.49963	0.858483
KYSE520	ENSG00000188691	OR56A5	0	NA	NA	NA	NA
KYSE520	ENSG00000188693	CYP51A1-AS1	25.9302	-0.0243524	0.337256	0.866011	0.97788
KYSE520	ENSG00000188706	ZDHHC9	1675.45	0.928046	0.390969	0.00153837	0.0266301
KYSE520	ENSG00000188707	ZBED10P	111.324	1.20876	0.664123	0.00264017	0.0398836
KYSE520	ENSG00000188710	QRFP	34.4759	0.0536719	0.333069	0.736626	0.948173
KYSE520	ENSG00000188725	SMIM15	1107.68	-0.0870668	0.270309	0.641752	0.918455
KYSE520	ENSG00000188730	VWC2	0	NA	NA	NA	NA
KYSE520	ENSG00000188732	FAM221A	93.0526	0.0886721	0.309625	0.626627	0.913553
KYSE520	ENSG00000188735	TMEM120B	1453.51	0.0580798	0.255816	0.759904	0.954018
KYSE520	ENSG00000188738	FSIP2	325.91	0.591573	0.486623	0.0274	0.208405
KYSE520	ENSG00000188739	RBM34	770.429	0.0437425	0.264918	0.817224	0.964954
KYSE520	ENSG00000188747	NOXA1	83.8018	2.57855	0.633301	1.55121e-06	9.42247e-05
KYSE520	ENSG00000188760	TMEM198	355.588	0.477169	0.375613	0.0507763	0.301037
KYSE520	ENSG00000188761	BCL2L15	1.70235	-0.00820231	0.370646	0.873897	NA
KYSE520	ENSG00000188763	FZD9	14.9106	-0.0527204	0.353768	0.675124	0.927881
KYSE520	ENSG00000188766	SPRED3	128.826	1.2227	0.55511	0.00141592	0.0251011
KYSE520	ENSG00000188770	OPTC	2.23791	-0.000299186	0.371952	0.986964	NA
KYSE520	ENSG00000188771	PLET1	9.63342	0.0320911	0.358595	0.770516	NA
KYSE520	ENSG00000188779	SKOR1	23.0079	0.017474	0.350286	0.885872	0.981132
KYSE520	ENSG00000188783	PRELP	19.8881	0.372849	0.610895	0.0367661	0.249488
KYSE520	ENSG00000188785	ZNF548	220.443	0.0722548	0.2802	0.70364	0.937175
KYSE520	ENSG00000188786	MTF1	946.585	0.188488	0.278607	0.339503	0.76472
KYSE520	ENSG00000188801	ZNF322P1	0.447581	-0.000171169	0.373653	0.98849	NA
KYSE520	ENSG00000188803	SHISA6	0	NA	NA	NA	NA
KYSE520	ENSG00000188807	TMEM201	1468.02	-0.602117	0.361351	0.0174029	0.15366
KYSE520	ENSG00000188811	NHLRC3	464.263	0.425548	0.35146	0.0679229	0.356871
KYSE520	ENSG00000188816	HMX2	0	NA	NA	NA	NA
KYSE520	ENSG00000188817	SNTN	3.04509	-0.0117695	0.368434	0.853498	NA
KYSE520	ENSG00000188818	ZDHHC11	94.2684	-0.134389	0.323285	0.459165	0.83876
KYSE520	ENSG00000188820	CALHM6	2.95188	0.0338932	0.370634	0.609501	NA
KYSE520	ENSG00000188825	LINC00910	61.8978	0.193319	0.35691	0.300722	0.736397
KYSE520	ENSG00000188827	SLX4	541.215	-0.309871	0.32571	0.146645	0.538678
KYSE520	ENSG00000188833	ENTPD8	24.6089	0.223212	0.433007	0.114356	0.472227
KYSE520	ENSG00000188846	RPL14	4855.88	-0.132701	0.260103	0.486492	0.8547
KYSE520	ENSG00000188848	BEND4	17.3873	-0.0211626	0.34833	0.866168	0.97788
KYSE520	ENSG00000188856	RPSAP47	3.58484	-0.0139728	0.36734	0.84503	NA
KYSE520	ENSG00000188859	FAM78B	1.14211	-0.004514	0.37273	0.916421	NA
KYSE520	ENSG00000188868	ZNF563	43.3279	0.068562	0.32852	0.680928	0.929405
KYSE520	ENSG00000188869	TMC3	30.6216	-0.165816	0.374211	0.302344	0.73811
KYSE520	ENSG00000188877	POTEA	0	NA	NA	NA	NA
KYSE520	ENSG00000188878	FBF1	552.672	-0.407866	0.348364	0.0744975	0.376252
KYSE520	ENSG00000188883	KLRG2	358.628	0.217781	0.299536	0.281637	0.719978
KYSE520	ENSG00000188886	ASTL	3.70441	0.0268593	0.371299	0.580711	NA
KYSE520	ENSG00000188895	MSL1	1413.21	0.12859	0.265033	0.504137	0.861373
KYSE520	ENSG00000188897	ENSG00000188897	24.7371	0.00408846	0.349163	0.979909	0.997117
KYSE520	ENSG00000188906	LRRK2	42.0341	0.0908137	0.333825	0.588329	0.900084
KYSE520	ENSG00000188910	GJB3	2142.2	0.406683	0.34251	0.0710256	0.365635
KYSE520	ENSG00000188916	INSYN2A	63.7109	-0.453851	0.540224	0.0575437	0.323482
KYSE520	ENSG00000188917	TRMT2B	717.432	-0.161069	0.288804	0.402914	0.808423
KYSE520	ENSG00000188921	HACD4	12.3792	-0.0570236	0.359972	0.609802	NA
KYSE520	ENSG00000188931	CFAP126	204.567	0.579018	0.432071	0.0298692	0.221001
KYSE520	ENSG00000188933	USP32P1	0.962651	0.019622	0.373624	0.622648	NA
KYSE520	ENSG00000188938	FAM120AOS	1699.45	0.0187307	0.255649	0.923013	0.990286
KYSE520	ENSG00000188958	UTS2B	297.988	0.04822	0.282716	0.792685	0.96114
KYSE520	ENSG00000188959	C9orf152	5.94892	0.0343066	0.364854	0.706795	NA
KYSE520	ENSG00000188976	NOC2L	2991.79	-0.286645	0.307958	0.169249	0.577281
KYSE520	ENSG00000188981	MSANTD1	66.605	-0.268976	0.394974	0.174933	0.58691
KYSE520	ENSG00000188984	AADACL3	0	NA	NA	NA	NA
KYSE520	ENSG00000188985	DHFRP1	7.66866	-0.201424	0.447373	0.0351113	NA
KYSE520	ENSG00000188986	NELFB	2052.46	-0.183096	0.273766	0.349123	0.771893
KYSE520	ENSG00000188992	LIPI	2.39573	-0.0405698	0.373592	0.451129	NA
KYSE520	ENSG00000188993	LRRC66	2.37812	-0.0163421	0.369829	0.783823	NA
KYSE520	ENSG00000188994	ZNF292	1040.4	-0.0411076	0.258201	0.82373	0.967736
KYSE520	ENSG00000188996	HUS1B	8.0278	-0.0199932	0.360062	0.838249	NA
KYSE520	ENSG00000188997	KCTD21	318.662	0.441621	0.402216	0.0623426	0.339048
KYSE520	ENSG00000189001	SBSN	156.363	4.09084	0.767386	1.16962e-10	2.49782e-08
KYSE520	ENSG00000189007	ADAT2	209.449	-0.255239	0.334847	0.212674	0.642358
KYSE520	ENSG00000189014	SHLD2P3	3.29272	0.0107865	0.367624	0.880038	NA
KYSE520	ENSG00000189042	ZNF567	143.938	-0.0555285	0.289217	0.762158	0.954645
KYSE520	ENSG00000189043	NDUFA4	1619.56	-0.158202	0.279927	0.411192	0.813282
KYSE520	ENSG00000189045	ANKDD1B	24.105	0.452588	0.718656	0.0305683	0.224374
KYSE520	ENSG00000189046	ALKBH2	276.353	-0.183419	0.296919	0.352264	0.774293
KYSE520	ENSG00000189050	RNFT1	197.826	0.12268	0.297043	0.518997	0.870326
KYSE520	ENSG00000189051	RNF222	26.0614	0.129318	0.36581	0.377246	0.79328
KYSE520	ENSG00000189052	CGB5	6.02856	-0.12354	0.395272	0.141909	NA
KYSE520	ENSG00000189056	RELN	3.71275	0.0149293	0.367443	0.834511	NA
KYSE520	ENSG00000189057	FAM111B	890.051	-0.153641	0.414903	0.0205238	0.172579
KYSE520	ENSG00000189058	APOD	0.734458	0.0212986	0.374808	0.485162	NA
KYSE520	ENSG00000189060	H1-0	3559.64	-0.635865	0.359708	0.0127454	0.123939
KYSE520	ENSG00000189064	GAGE2A	1.8302	-0.0200347	0.373857	0.643159	NA
KYSE520	ENSG00000189067	LITAF	1290.3	0.415058	0.33006	0.0688293	0.359623
KYSE520	ENSG00000189068	VSTM1	5.08442	-4.65413e-05	0.367844	0.994685	NA
KYSE520	ENSG00000189077	TMEM120A	390.592	0.168478	0.286989	0.391788	0.801504
KYSE520	ENSG00000189079	ARID2	1520.12	-0.346197	0.312124	0.108611	0.461269
KYSE520	ENSG00000189089	RIMKLBP1	9.25553	-0.141467	0.396466	0.187916	NA
KYSE520	ENSG00000189090	FAM25G	8.99773	0.199535	0.439967	0.0604643	NA
KYSE520	ENSG00000189091	SF3B3	6501.46	-0.559946	0.342925	0.0212788	0.176494
KYSE520	ENSG00000189099	PRSS48	17.2539	-0.198264	0.41539	0.161848	0.565235
KYSE520	ENSG00000189108	IL1RAPL2	1.22721	-0.00651742	0.371656	0.882996	NA
KYSE520	ENSG00000189114	BLOC1S3	482.34	0.245641	0.305179	0.233295	0.664516
KYSE520	ENSG00000189120	SP6	172.531	0.141128	0.301587	0.463284	0.840858
KYSE520	ENSG00000189127	ANKRD34B	0.255753	-0.0093818	0.374225	0.808854	NA
KYSE520	ENSG00000189129	PLAC9	31.5098	1.16313	1.06125	0.00813977	0.0895551
KYSE520	ENSG00000189136	UBE2Q2P1	50.3318	0.109444	0.334293	0.523828	0.872833
KYSE520	ENSG00000189139	FSCB	0	NA	NA	NA	NA
KYSE520	ENSG00000189143	CLDN4	1167.57	2.93367	0.362944	3.27575e-17	5.11218e-14
KYSE520	ENSG00000189144	ZNF573	62.5004	0.0853012	0.322116	0.624201	0.91206
KYSE520	ENSG00000189149	CRYM-AS1	32.4863	-0.0430303	0.332792	0.780277	0.958418
KYSE520	ENSG00000189157	FAM47E	14.6122	0.228482	0.449652	0.0849268	0.404269
KYSE520	ENSG00000189159	JPT1	2257.14	-0.171705	0.307709	0.358577	0.779974
KYSE520	ENSG00000189164	ZNF527	73.8112	-0.0890961	0.314716	0.61712	0.909735
KYSE520	ENSG00000189171	S100A13	772.422	0.115913	0.274748	0.544126	0.882991
KYSE520	ENSG00000189180	ZNF33A	392.236	-0.119016	0.281403	0.5301	0.875899
KYSE520	ENSG00000189182	KRT77	7.99189	0.154543	0.41752	0.0315678	NA
KYSE520	ENSG00000189184	PCDH18	30.0122	-0.159473	0.375276	0.307834	0.742166
KYSE520	ENSG00000189190	ZNF600	368.89	1.00176	0.418214	0.0014228	0.0251444
KYSE520	ENSG00000189195	BTBD8	135.991	0.425884	0.428967	0.0742237	0.375524
KYSE520	ENSG00000189212	DPY19L2P1	5.08829	-0.0337753	0.366452	0.685713	NA
KYSE520	ENSG00000189221	MAOA	579.423	1.5695	0.511315	6.07692e-05	0.00204798
KYSE520	ENSG00000189223	PAX8-AS1	159.657	0.00236472	0.31215	0.99144	0.999606
KYSE520	ENSG00000189227	C15orf61	162.747	0.0488429	0.285433	0.795622	0.961683
KYSE520	ENSG00000189229	ENSG00000189229	12.4462	0.0975809	0.370214	0.414736	NA
KYSE520	ENSG00000189233	NUGGC	1.48296	-0.0162805	0.37162	0.738875	NA
KYSE520	ENSG00000189238	LINC00943	6.64565	0.00057586	0.364566	0.996941	NA
KYSE520	ENSG00000189241	TSPYL1	1695.59	0.186553	0.274696	0.335746	0.762772
KYSE520	ENSG00000189266	PNRC2	1072.06	-0.00146086	0.26686	0.985043	0.998279
KYSE520	ENSG00000189269	DRICH1	7.54673	-0.00259808	0.360945	0.972936	NA
KYSE520	ENSG00000189280	GJB5	868.948	0.479621	0.350265	0.0443017	0.278695
KYSE520	ENSG00000189283	FHIT	6.4797	0.0897651	0.379892	0.291358	NA
KYSE520	ENSG00000189292	ALKAL2	6.7712	-0.0775267	0.374628	0.371603	NA
KYSE520	ENSG00000189295	ANKRD62P1-PARP4P3	0	NA	NA	NA	NA
KYSE520	ENSG00000189298	ZKSCAN3	115.622	0.0328572	0.29379	0.860198	0.97666
KYSE520	ENSG00000189299	FOXR2	0	NA	NA	NA	NA
KYSE520	ENSG00000189306	RRP7A	1413.79	-0.268556	0.31404	0.191052	0.611476
KYSE520	ENSG00000189308	LIN54	556.017	-0.327832	0.328235	0.129669	0.502911
KYSE520	ENSG00000189316	ENSG00000189316	2.18105	0.0265829	0.371236	0.648581	NA
KYSE520	ENSG00000189319	FAM53B	1146.89	0.666642	0.382314	0.0120702	0.119047
KYSE520	ENSG00000189325	BNIP5	1.24953	0.0361357	0.376264	0.273227	NA
KYSE520	ENSG00000189334	S100A14	336.14	2.05143	0.447826	1.7442e-07	1.48682e-05
KYSE520	ENSG00000189337	KAZN	523.148	0.186647	0.285596	0.346899	0.770261
KYSE520	ENSG00000189339	SLC35E2B	1630.75	0.540219	0.348997	0.0269961	0.206756
KYSE520	ENSG00000189343	RPS2P46	64.6416	-0.0639229	0.314389	0.713203	0.939376
KYSE520	ENSG00000189350	TOGARAM2	13.461	0.125651	0.382508	0.288521	0.726874
KYSE520	ENSG00000189362	NEMP2	549.008	-0.222382	0.295537	0.269228	0.705972
KYSE520	ENSG00000189366	ALG1L	92.0063	-0.213914	0.344657	0.276387	0.713946
KYSE520	ENSG00000189367	KIAA0408	12.4667	-0.0779207	0.363274	0.513806	NA
KYSE520	ENSG00000189369	GSPT2	1.10287	0.000402741	0.373068	0.979916	NA
KYSE520	ENSG00000189372	ENSG00000189372	6.58005	-0.0592593	0.368703	0.51969	NA
KYSE520	ENSG00000189375	TBC1D28	6.22113	-0.0389135	0.366987	0.625977	NA
KYSE520	ENSG00000189376	C8orf76	389.318	0.047902	0.278599	0.799005	0.961888
KYSE520	ENSG00000189377	CXCL17	10.3953	0.0920077	0.375636	0.368306	NA
KYSE520	ENSG00000189403	HMGB1	2890.3	-1.48533	0.390526	7.67589e-06	0.000369025
KYSE520	ENSG00000189409	MMP23B	9.44464	-0.0339905	0.35997	0.74035	NA
KYSE520	ENSG00000189410	SH2D5	1415.27	0.0117144	0.282998	0.95032	0.992602
KYSE520	ENSG00000189419	SPATA41	15.5747	-0.0651185	0.355489	0.610727	0.907201
KYSE520	ENSG00000189420	ZFP92	143.407	0.262024	0.345331	0.208508	0.636829
KYSE520	ENSG00000189423	USP32P3	27.9595	-0.179154	0.38745	0.24627	0.680699
KYSE520	ENSG00000189431	RASSF10	203.354	-0.0187285	0.292478	0.914051	0.987616
KYSE520	ENSG00000189433	GJB4	61.6871	1.49908	0.650174	0.00103732	0.0196431
KYSE520	ENSG00000195401	Y_RNA ENSG00000195401	2.86207	-0.0324927	0.370723	0.610965	NA
KYSE520	ENSG00000196072	BLOC1S2	484.517	-0.0037858	0.268765	0.981923	0.997359
KYSE520	ENSG00000196074	SYCP2	1474.46	-0.941934	0.36565	0.000995661	0.0190028
KYSE520	ENSG00000196081	ZNF724	165.152	-0.609114	0.520208	0.026896	0.206457
KYSE520	ENSG00000196083	IL1RAP	1355.42	-0.0945801	0.262638	0.614353	0.908719
KYSE520	ENSG00000196090	PTPRT	0.438777	0.00959039	0.374297	0.697411	NA
KYSE520	ENSG00000196091	MYBPC1	1.11523	0.00341597	0.373737	0.788163	NA
KYSE520	ENSG00000196092	PAX5	0.66697	0.00375822	0.373601	0.894309	NA
KYSE520	ENSG00000196104	SPOCK3	18.2036	-0.124302	0.372964	0.347754	0.771051
KYSE520	ENSG00000196109	ZNF676	0.295681	0.00798262	0.374196	0.781966	NA
KYSE520	ENSG00000196110	ZNF699	122.002	-0.0169392	0.298333	0.921702	0.990286
KYSE520	ENSG00000196114	IFITM3P3	5.35399	-0.0141728	0.36455	0.859437	NA
KYSE520	ENSG00000196116	TDRD7	765.913	0.649758	0.448817	0.01811	0.157803
KYSE520	ENSG00000196118	CFAP119	457.719	-0.091234	0.272289	0.627779	0.91392
KYSE520	ENSG00000196119	OR8A1	0.255753	-0.0093818	0.374225	0.808854	NA
KYSE520	ENSG00000196123	KIAA0895L	393.218	0.136762	0.27899	0.480991	0.850338
KYSE520	ENSG00000196126	HLA-DRB1	0.523873	0.000176752	0.373996	0.987786	NA
KYSE520	ENSG00000196132	MYT1	3.57892	0.0167567	0.367907	0.814983	NA
KYSE520	ENSG00000196136	SERPINA3	12.2858	0.0125455	0.374498	0.341988	NA
KYSE520	ENSG00000196139	AKR1C3	4792.67	-0.0109891	0.250513	0.948813	0.992411
KYSE520	ENSG00000196141	SPATS2L	692.411	-0.200381	0.302634	0.307804	0.742166
KYSE520	ENSG00000196150	ZNF250	154.733	0.0373976	0.287696	0.842534	0.970675
KYSE520	ENSG00000196151	WDSUB1	158.349	-0.0156537	0.284346	0.929832	0.99052
KYSE520	ENSG00000196152	ZNF79	189.5	0.0255336	0.279851	0.898924	0.98427
KYSE520	ENSG00000196154	S100A4	62.6047	0.0175698	0.311653	0.921866	0.990286
KYSE520	ENSG00000196155	PLEKHG4	1641.65	0.0882544	0.262678	0.642601	0.918553
KYSE520	ENSG00000196159	FAT4	794.833	-0.941878	0.5171	0.00364767	0.0503238
KYSE520	ENSG00000196167	COLCA1	14.745	0.0915418	0.367029	0.450953	0.834377
KYSE520	ENSG00000196169	KIF19	0.228192	-0.00878762	0.374271	0.805623	NA
KYSE520	ENSG00000196172	ZNF681	71.5734	-0.170693	0.342968	0.353553	0.775615
KYSE520	ENSG00000196177	ACADSB	314.419	-0.00836572	0.269381	0.961875	0.99498
KYSE520	ENSG00000196182	STK40	752.717	0.635279	0.387588	0.0160962	0.145461
KYSE520	ENSG00000196183	RPS2P4	4.85889	0.0560933	0.372757	0.444844	NA
KYSE520	ENSG00000196187	TMEM63A	300.568	0.0831097	0.283307	0.660218	0.923504
KYSE520	ENSG00000196188	CTSE	1.0665	0.0215359	0.373644	0.60864	NA
KYSE520	ENSG00000196189	SEMA4A	55.3055	0.0108479	0.326239	0.949108	0.992411
KYSE520	ENSG00000196196	HRCT1	17.1339	0.111586	0.372001	0.368239	0.787408
KYSE520	ENSG00000196199	MPHOSPH8	678.668	0.196932	0.283383	0.322931	0.754534
KYSE520	ENSG00000196204	RNF216P1	387.705	-0.203631	0.301664	0.303165	0.73869
KYSE520	ENSG00000196205	EEF1A1P5	241.863	-0.0455767	0.276879	0.805521	0.962666
KYSE520	ENSG00000196208	GREB1	202.482	1.83492	0.442154	1.92721e-06	0.000113661
KYSE520	ENSG00000196209	SIRPB2	89.3367	1.8831	0.634284	0.000106023	0.00320564
KYSE520	ENSG00000196214	ZNF766	382.877	0.0946168	0.272392	0.61775	0.909946
KYSE520	ENSG00000196218	RYR1	826.694	0.26811	0.31012	0.206351	0.633484
KYSE520	ENSG00000196220	SRGAP3	157.204	-0.0894684	0.329103	0.563255	0.8897
KYSE520	ENSG00000196227	FAM217B	1417.25	0.0717637	0.258115	0.705674	0.937763
KYSE520	ENSG00000196230	TUBB	17447.1	-0.412515	0.376274	0.0688019	0.359623
KYSE520	ENSG00000196233	LCOR	2695.64	-0.0168361	0.258371	0.926955	0.990308
KYSE520	ENSG00000196235	SUPT5H	3434.01	0.138123	0.263574	0.476273	0.847301
KYSE520	ENSG00000196236	XPNPEP3	1003.37	-0.00572775	0.256926	0.972878	0.995985
KYSE520	ENSG00000196243	LINC00615	0	NA	NA	NA	NA
KYSE520	ENSG00000196247	ZNF107	429.753	-0.078472	0.270715	0.675564	0.927958
KYSE520	ENSG00000196260	SFTA2	1.03538	-0.0193151	0.373485	0.64494	NA
KYSE520	ENSG00000196262	PPIA	9573.88	-0.24207	0.296428	0.230969	0.662216
KYSE520	ENSG00000196263	ZNF471	0	NA	NA	NA	NA
KYSE520	ENSG00000196267	ZNF836	69.6231	0.266085	0.385797	0.187657	0.606637
KYSE520	ENSG00000196268	ZNF493	103.036	0.10653	0.311249	0.563131	0.889638
KYSE520	ENSG00000196275	GTF2IRD2	16.1045	0.0777952	0.357764	0.554605	0.887089
KYSE520	ENSG00000196277	GRM7	0.219389	0.0084013	0.374205	0.785147	NA
KYSE520	ENSG00000196284	SUPT3H	115.959	-0.195699	0.327705	0.318426	0.750119
KYSE520	ENSG00000196290	NIF3L1	160.717	-0.179699	0.312123	0.358487	0.779946
KYSE520	ENSG00000196295	GARS1-DT	641.467	0.186557	0.305165	0.336404	0.762772
KYSE520	ENSG00000196296	ATP2A1	273.864	-0.0302924	0.277602	0.867066	0.978013
KYSE520	ENSG00000196305	IARS1	5720.59	-0.0895159	0.256006	0.631022	0.915488
KYSE520	ENSG00000196312	MFSD14C	420.373	-0.0468393	0.266457	0.800633	0.961891
KYSE520	ENSG00000196313	POM121	2230.09	0.0660676	0.254514	0.727784	0.944077
KYSE520	ENSG00000196323	ZBTB44	416.497	-0.155595	0.28172	0.422477	0.820252
KYSE520	ENSG00000196335	STK31	75.072	0.517844	0.5356	0.0469683	0.28797
KYSE520	ENSG00000196337	CGB7	325.5	-0.173093	0.304012	0.369809	0.788228
KYSE520	ENSG00000196338	NLGN3	24.2985	0.210296	0.428032	0.108883	0.46156
KYSE520	ENSG00000196341	OR8D1	0.295681	0.00798262	0.374196	0.781966	NA
KYSE520	ENSG00000196344	ADH7	18.644	2.20142	2.18874	0.00286992	0.0421005
KYSE520	ENSG00000196345	ZKSCAN7	34.4131	0.00212298	0.329104	0.993488	0.999606
KYSE520	ENSG00000196352	CD55	2300	-0.000370783	0.252293	0.985192	0.99838
KYSE520	ENSG00000196353	CPNE4	2.21742	0.00988578	0.369612	0.870673	NA
KYSE520	ENSG00000196357	ZNF565	93.9418	0.197778	0.339174	0.309755	0.74344
KYSE520	ENSG00000196358	NTNG2	3.18007	0.0263267	0.369078	0.705754	NA
KYSE520	ENSG00000196361	ELAVL3	4.25469	0.00781831	0.366066	0.923206	NA
KYSE520	ENSG00000196363	WDR5	1684.29	-0.37904	0.33208	0.085879	0.406607
KYSE520	ENSG00000196365	LONP1	2854.66	-0.23371	0.296143	0.243954	0.677571
KYSE520	ENSG00000196366	C9orf163	97.7971	0.258696	0.362722	0.204766	0.631831
KYSE520	ENSG00000196367	TRRAP	4486.14	-0.17186	0.268797	0.374391	0.790991
KYSE520	ENSG00000196368	NUDT11	28.6601	-0.280466	0.455035	0.117322	0.477477
KYSE520	ENSG00000196369	SRGAP2B	176.725	0.021861	0.281361	0.90759	0.985891
KYSE520	ENSG00000196371	FUT4	153.745	-0.284637	0.349046	0.178519	0.593758
KYSE520	ENSG00000196372	ASB13	261.732	0.0687012	0.29181	0.709365	0.938633
KYSE520	ENSG00000196376	SLC35F1	0.523873	0.000176752	0.373996	0.987786	NA
KYSE520	ENSG00000196378	ZNF34	83.6101	-0.0283289	0.3054	0.869673	0.97855
KYSE520	ENSG00000196381	ZNF781	2.49837	0.0588177	0.378677	0.244748	NA
KYSE520	ENSG00000196387	ZNF140	128.384	0.0170375	0.293885	0.927177	0.990308
KYSE520	ENSG00000196388	INCA1	88.1012	1.24732	0.576833	0.00177136	0.0296662
KYSE520	ENSG00000196391	ZNF774	70.0847	0.139628	0.33116	0.444257	0.832059
KYSE520	ENSG00000196396	PTPN1	4760.59	0.14799	0.268813	0.445266	0.832779
KYSE520	ENSG00000196405	EVL	845.849	0.165903	0.274551	0.397198	0.804966
KYSE520	ENSG00000196406	SPANXD	0.551434	-0.000192066	0.373619	0.986617	NA
KYSE520	ENSG00000196407	THEM5	16.2906	0.189668	0.428379	0.0658392	0.350498
KYSE520	ENSG00000196408	NOXO1	177.44	0.69237	0.459892	0.0165239	0.148138
KYSE520	ENSG00000196411	EPHB4	1739.03	-0.121233	0.261678	0.522238	0.872394
KYSE520	ENSG00000196417	ZNF765	183.102	-0.118296	0.291883	0.534141	0.878085
KYSE520	ENSG00000196418	ZNF124	237.435	-0.182571	0.302329	0.353639	0.775719
KYSE520	ENSG00000196419	XRCC6	5612.56	-0.471403	0.357218	0.0456354	0.28383
KYSE520	ENSG00000196420	S100A5	1.46535	0.0165319	0.372987	0.568754	NA
KYSE520	ENSG00000196421	C20orf204	90.9321	-0.210505	0.355569	0.266435	0.703079
KYSE520	ENSG00000196422	PPP1R26	1581.52	0.221966	0.28533	0.268996	0.705606
KYSE520	ENSG00000196427	NBPF4	0	NA	NA	NA	NA
KYSE520	ENSG00000196428	TSC22D2	1882.61	0.0269078	0.257422	0.884703	0.98108
KYSE520	ENSG00000196436	NPIPB15	59.0154	0.199505	0.360932	0.286532	0.724744
KYSE520	ENSG00000196437	ZNF569	15.3418	-0.131964	0.380097	0.303035	0.738584
KYSE520	ENSG00000196440	ARMCX4	191.695	-0.102033	0.305857	0.568993	0.892718
KYSE520	ENSG00000196449	YRDC	812.588	0.0346642	0.259785	0.855924	0.975222
KYSE520	ENSG00000196453	ZNF777	674.47	0.0724907	0.262556	0.702846	0.937175
KYSE520	ENSG00000196455	PIK3R4	1281.92	-0.0907097	0.259947	0.632654	0.915862
KYSE520	ENSG00000196456	ZNF775	65.4815	-0.0241129	0.314909	0.882996	0.980994
KYSE520	ENSG00000196458	ZNF605	237.9	0.395336	0.371607	0.0873194	0.410078
KYSE520	ENSG00000196459	TRAPPC2	231.362	0.0899687	0.282964	0.637089	0.917075
KYSE520	ENSG00000196460	RFX8	2.68261	-0.0174979	0.369582	0.772367	NA
KYSE520	ENSG00000196465	MYL6B	2359.52	0.0196133	0.256792	0.919581	0.98968
KYSE520	ENSG00000196466	ZNF799	78.2507	0.113951	0.32268	0.525628	0.873878
KYSE520	ENSG00000196470	SIAH1	632.191	-0.114566	0.268565	0.547196	0.88409
KYSE520	ENSG00000196476	C20orf96	213.241	0.224407	0.321307	0.270246	0.707453
KYSE520	ENSG00000196482	ESRRG	6.63281	-0.00704034	0.361913	0.934681	NA
KYSE520	ENSG00000196497	IPO4	1314.86	-1.11769	0.399921	0.00035755	0.00833789
KYSE520	ENSG00000196498	NCOR2	9594.47	0.129586	0.258805	0.499161	0.858483
KYSE520	ENSG00000196502	SULT1A1	596.861	0.0888378	0.284632	0.635787	0.916664
KYSE520	ENSG00000196503	ARL9	9.41214	-0.0768137	0.368627	0.464166	NA
KYSE520	ENSG00000196504	PRPF40A	2389.47	-0.0912665	0.263884	0.627495	0.913775
KYSE520	ENSG00000196505	GDAP2	817.534	0.183093	0.279072	0.354485	0.776352
KYSE520	ENSG00000196507	TCEAL3	274.269	0.177716	0.313153	0.356467	0.778124
KYSE520	ENSG00000196510	ANAPC7	1579.14	-0.215612	0.304261	0.275109	0.712425
KYSE520	ENSG00000196511	TPK1	40.1778	-0.136501	0.355746	0.393645	0.802766
KYSE520	ENSG00000196517	SLC6A9	645.152	0.67708	0.447542	0.0150264	0.138068
KYSE520	ENSG00000196526	AFAP1	1949.37	-0.0475611	0.256326	0.795801	0.961683
KYSE520	ENSG00000196531	NACA	4314.89	-0.0777672	0.253889	0.629133	0.91471
KYSE520	ENSG00000196534	OR9K1P	0.438777	0.00959039	0.374297	0.697411	NA
KYSE520	ENSG00000196535	MYO18A	3027.54	0.462833	0.330263	0.0456515	0.283842
KYSE520	ENSG00000196542	SPTSSB	29.9258	0.606418	1.47524	0.00602772	0.0724469
KYSE520	ENSG00000196544	BORCS6	236.456	1.07573	0.443609	0.00119021	0.0218921
KYSE520	ENSG00000196547	MAN2A2	938.107	0.840648	0.37721	0.00298088	0.0434767
KYSE520	ENSG00000196549	MME	79.4894	1.08066	0.609199	0.00456388	0.0595447
KYSE520	ENSG00000196550	FAM72A	76.4234	-0.366652	0.465325	0.0883799	0.412563
KYSE520	ENSG00000196553	CCDC196	33.7938	-0.0825712	0.351626	0.535218	0.878536
KYSE520	ENSG00000196557	CACNA1H	6.39058	0.0581339	0.369088	0.523906	NA
KYSE520	ENSG00000196562	SULF2	1305.11	-0.0300817	0.265285	0.867833	0.978165
KYSE520	ENSG00000196565	HBG2	2.48554	0.0215413	0.370324	0.71301	NA
KYSE520	ENSG00000196566	ENSG00000196566	64.8747	0.327769	0.436932	0.118389	0.478746
KYSE520	ENSG00000196569	LAMA2	191.738	0.627947	0.636292	0.0205834	0.172689
KYSE520	ENSG00000196576	PLXNB2	1965.8	-0.0237867	0.253238	0.887402	0.981436
KYSE520	ENSG00000196581	AJAP1	1462.98	0.121201	0.289331	0.519086	0.870326
KYSE520	ENSG00000196584	XRCC2	610.29	-1.54147	0.442927	2.07186e-05	0.000845754
KYSE520	ENSG00000196586	MYO6	1314.79	0.920166	0.376777	0.00137718	0.0245089
KYSE520	ENSG00000196588	MRTFA	973.792	0.212401	0.283173	0.290318	0.728581
KYSE520	ENSG00000196591	HDAC2	1723.3	-0.484142	0.36541	0.0425056	0.272552
KYSE520	ENSG00000196593	ANKRD20A19P	2.08244	-0.0319127	0.373153	0.509432	NA
KYSE520	ENSG00000196597	ZNF782	166.708	-0.0957752	0.290281	0.610626	0.907201
KYSE520	ENSG00000196604	POTEF	78.5985	-0.312549	0.416592	0.133177	0.510694
KYSE520	ENSG00000196605	ZNF846	51.7561	0.299298	0.426876	0.139809	0.524489
KYSE520	ENSG00000196611	MMP1	1333.99	2.22063	0.513578	1.75263e-07	1.48775e-05
KYSE520	ENSG00000196616	ADH1B	0.228192	-0.00878762	0.374271	0.805623	NA
KYSE520	ENSG00000196620	UGT2B15	0	NA	NA	NA	NA
KYSE520	ENSG00000196628	TCF4	360.342	-0.467407	0.369791	0.0518526	0.303681
KYSE520	ENSG00000196632	WNK3	86.1347	-0.0544153	0.305346	0.758936	0.953684
KYSE520	ENSG00000196636	SDHAF3	174.615	-0.134733	0.308245	0.470214	0.844336
KYSE520	ENSG00000196639	HRH1	219.002	0.252315	0.32296	0.224508	0.655088
KYSE520	ENSG00000196642	RABL6	3056.16	-0.033021	0.252635	0.85838	0.976222
KYSE520	ENSG00000196646	ZNF136	191.807	0.179664	0.305282	0.363835	0.783898
KYSE520	ENSG00000196652	ZKSCAN5	578.443	-0.0735802	0.266953	0.694608	0.934435
KYSE520	ENSG00000196653	ZNF502	0.770822	0.0122876	0.373375	0.740967	NA
KYSE520	ENSG00000196655	TRAPPC4	1063.39	-0.0273943	0.260565	0.880066	0.980234
KYSE520	ENSG00000196656	ENSG00000196656	10.4254	-0.00571911	0.355381	0.955994	NA
KYSE520	ENSG00000196659	TTC30B	232.561	-0.0997173	0.282755	0.597487	0.902942
KYSE520	ENSG00000196660	SLC30A10	1.22721	-0.00651742	0.371656	0.882996	NA
KYSE520	ENSG00000196663	TECPR2	1151.63	0.71409	0.383039	0.00845393	0.0919643
KYSE520	ENSG00000196668	LINC00173	7.30859	-0.0136542	0.361125	0.882458	NA
KYSE520	ENSG00000196670	ZFP62	465.137	-0.187045	0.286298	0.342599	0.766694
KYSE520	ENSG00000196678	ERI2	350.003	-0.237241	0.313507	0.243889	0.677553
KYSE520	ENSG00000196683	TOMM7	1197.26	0.150782	0.268624	0.441847	0.830696
KYSE520	ENSG00000196684	HSH2D	41.2078	0.233088	0.405708	0.18613	0.60493
KYSE520	ENSG00000196689	TRPV1	482.552	0.721718	0.433425	0.0110275	0.111696
KYSE520	ENSG00000196693	ZNF33B	242.978	-0.538267	0.409893	0.0357431	0.245678
KYSE520	ENSG00000196696	PDXDC2P-NPIPB14P	516.037	0.232857	0.299672	0.252446	0.688557
KYSE520	ENSG00000196700	ZNF512B	2803.45	0.23907	0.281516	0.231097	0.662216
KYSE520	ENSG00000196704	AMZ2	1251.83	-0.00238561	0.256844	0.98664	0.99845
KYSE520	ENSG00000196705	ZNF431	874.128	0.13702	0.28288	0.485417	0.854132
KYSE520	ENSG00000196711	ALKAL1	0	NA	NA	NA	NA
KYSE520	ENSG00000196712	NF1	5101.92	0.0944775	0.2551	0.605579	0.905179
KYSE520	ENSG00000196715	VKORC1L1	1012.66	-0.134316	0.281158	0.480445	0.850056
KYSE520	ENSG00000196724	ZNF418	0.295681	0.00798262	0.374196	0.781966	NA
KYSE520	ENSG00000196730	DAPK1	14.7992	0.0328049	0.351148	0.797638	0.961683
KYSE520	ENSG00000196735	HLA-DQA1	0.255753	-0.0093818	0.374225	0.808854	NA
KYSE520	ENSG00000196739	COL27A1	2987.3	-0.182258	0.275375	0.349097	0.771893
KYSE520	ENSG00000196741	LINC01560	11.3568	-0.0903424	0.369564	0.429098	NA
KYSE520	ENSG00000196743	GM2A	4209.5	1.52939	0.376361	2.72323e-06	0.000153896
KYSE520	ENSG00000196747	H2AC13	1213.89	-2.70206	0.452036	3.07238e-11	7.79156e-09
KYSE520	ENSG00000196748	CLPSL2	3.58772	0.00433134	0.367006	0.954899	NA
KYSE520	ENSG00000196754	S100A2	4645.25	-0.0413866	0.252246	0.813699	0.964245
KYSE520	ENSG00000196756	SNHG17	872.731	-0.858401	0.377062	0.00248131	0.038034
KYSE520	ENSG00000196757	ZNF700	294.515	-0.203463	0.304682	0.306661	0.741231
KYSE520	ENSG00000196776	CD47	1664.72	0.11223	0.26087	0.557415	0.888307
KYSE520	ENSG00000196781	TLE1	1612.92	-0.0931294	0.261209	0.617951	0.910063
KYSE520	ENSG00000196782	MAML3	47.1439	0.808114	0.859107	0.0161224	0.145504
KYSE520	ENSG00000196787	H2AC11	1619.32	-2.89112	0.447223	9.30466e-13	3.70143e-10
KYSE520	ENSG00000196792	STRN3	1153.03	0.111429	0.269812	0.560289	0.888307
KYSE520	ENSG00000196793	ZNF239	25.0003	-0.0962195	0.352495	0.511985	0.866462
KYSE520	ENSG00000196800	SPINK14	7.63943	-0.106933	0.382599	0.276874	NA
KYSE520	ENSG00000196805	SPRR2B	1.68831	0.0479962	0.378017	0.175284	NA
KYSE520	ENSG00000196810	CTBP1-DT	570.015	-0.329322	0.321013	0.127997	0.499899
KYSE520	ENSG00000196811	CHRNG	165.588	-0.122453	0.307046	0.506613	0.862986
KYSE520	ENSG00000196812	ZSCAN16	54.9822	0.0432303	0.317592	0.80291	0.962436
KYSE520	ENSG00000196814	MVB12B	179.432	-0.166947	0.303535	0.389792	0.799849
KYSE520	ENSG00000196821	ILRUN	2766.64	0.203007	0.282643	0.307114	0.741488
KYSE520	ENSG00000196826	ENSG00000196826	88.3717	-0.00549194	0.302559	0.972926	0.995985
KYSE520	ENSG00000196834	POTEI	14.0208	0.0167195	0.352541	0.889674	0.982297
KYSE520	ENSG00000196839	ADA	173.389	0.163996	0.304725	0.401995	0.807835
KYSE520	ENSG00000196843	ARID5A	82.2041	0.29891	0.392192	0.157155	0.556486
KYSE520	ENSG00000196850	PPTC7	1245.65	0.0517496	0.273907	0.780492	0.958418
KYSE520	ENSG00000196859	KRT39	0.295681	0.00798262	0.374196	0.781966	NA
KYSE520	ENSG00000196860	TOMM20L	29.6294	-0.056009	0.33728	0.712752	0.939347
KYSE520	ENSG00000196862	RGPD4	3.43582	0.0175042	0.367724	0.810035	NA
KYSE520	ENSG00000196865	NHLRC2	1662.42	-0.144533	0.271549	0.45278	0.835829
KYSE520	ENSG00000196866	H2AC7	969.604	-2.58416	0.427693	2.92253e-11	7.60157e-09
KYSE520	ENSG00000196867	ZFP28	0.591362	0.00884387	0.374279	0.692959	NA
KYSE520	ENSG00000196872	CRACDL	342.319	0.65624	0.406566	0.0159084	0.144214
KYSE520	ENSG00000196873	CBWD3	40.3837	-0.0757151	0.33176	0.642463	0.918553
KYSE520	ENSG00000196876	SCN8A	244.409	-0.0415151	0.289954	0.816242	0.964811
KYSE520	ENSG00000196878	LAMB3	31548.9	0.642706	0.344704	0.0109969	0.111441
KYSE520	ENSG00000196890	H2BU1	745.157	-3.15131	0.434195	5.13297e-15	4.33907e-12
KYSE520	ENSG00000196911	KPNA5	115.093	0.0365269	0.293436	0.844597	0.971099
KYSE520	ENSG00000196912	ANKRD36B	324.441	-0.211341	0.306675	0.290058	0.728214
KYSE520	ENSG00000196914	ARHGEF12	7210.13	0.11655	0.257944	0.543145	0.882676
KYSE520	ENSG00000196917	HCAR1	0.752066	-0.00109707	0.373925	0.9101	NA
KYSE520	ENSG00000196922	ZNF252P	652.595	-0.00489565	0.259821	0.976415	0.996714
KYSE520	ENSG00000196923	PDLIM7	1923.46	-0.482603	0.338808	0.040052	0.262702
KYSE520	ENSG00000196924	FLNA	53532.7	-0.658688	0.36136	0.010597	0.108692
KYSE520	ENSG00000196932	TMEM26	0	NA	NA	NA	NA
KYSE520	ENSG00000196935	SRGAP1	3208.64	0.0364677	0.256049	0.829609	0.968697
KYSE520	ENSG00000196937	FAM3C	927.522	0.315858	0.314614	0.141867	0.529566
KYSE520	ENSG00000196943	NOP9	1740.07	0.13238	0.264802	0.492721	0.85755
KYSE520	ENSG00000196946	ZNF705A	5.7911	0.0725971	0.373935	0.405415	NA
KYSE520	ENSG00000196950	SLC39A10	2183.53	-0.0286606	0.284414	0.865809	0.977866
KYSE520	ENSG00000196951	SCOC-AS1	10.8687	-0.00574545	0.355327	0.954841	NA
KYSE520	ENSG00000196954	CASP4	1301.57	0.904029	0.43585	0.00301278	0.0438789
KYSE520	ENSG00000196961	AP2A1	4791.1	0.278946	0.294643	0.178302	0.593403
KYSE520	ENSG00000196967	ZNF585A	81.7866	0.179625	0.337347	0.346424	0.769601
KYSE520	ENSG00000196968	FUT11	437.693	0.118363	0.274261	0.541313	0.881676
KYSE520	ENSG00000196972	SMIM10L2B	10.1458	0.160249	0.405654	0.157956	NA
KYSE520	ENSG00000196975	ANXA4	1013.79	0.519581	0.35137	0.0322896	0.231727
KYSE520	ENSG00000196976	LAGE3	526.829	-0.265689	0.305255	0.198162	0.621227
KYSE520	ENSG00000196979	GPRACR	4.37972	0.024361	0.366927	0.754167	NA
KYSE520	ENSG00000196981	WDR5B	142.707	-0.129111	0.30119	0.496116	0.857639
KYSE520	ENSG00000196990	FAM163B	0.255753	-0.0093818	0.374225	0.808854	NA
KYSE520	ENSG00000196993	NPIPB9	11.4073	0.075394	0.365452	0.50575	NA
KYSE520	ENSG00000196998	WDR45	720.893	0.786114	0.383103	0.00495675	0.0628219
KYSE520	ENSG00000197006	METTL9	719.463	0.0700902	0.26656	0.712094	0.939347
KYSE520	ENSG00000197008	ZNF138	147.669	-0.0883349	0.292969	0.63494	0.916664
KYSE520	ENSG00000197013	ZNF429	1.4466	0.00130325	0.370997	0.980718	NA
KYSE520	ENSG00000197016	ZNF470	0.959087	-0.0159281	0.373442	0.633713	NA
KYSE520	ENSG00000197019	SERTAD1	474.188	0.431	0.35123	0.0646896	0.346328
KYSE520	ENSG00000197020	ZNF100	27.0614	0.0641965	0.34264	0.665732	0.925932
KYSE520	ENSG00000197021	EOLA2	402.773	0.172783	0.294357	0.378158	0.793716
KYSE520	ENSG00000197024	ZNF398	497.836	-0.0557048	0.265092	0.767486	0.955847
KYSE520	ENSG00000197037	ZSCAN25	604.99	0.0250847	0.261143	0.892587	0.983414
KYSE520	ENSG00000197038	RBMY1A3P	0	NA	NA	NA	NA
KYSE520	ENSG00000197043	ANXA6	305.888	-0.0198975	0.276548	0.911159	0.986788
KYSE520	ENSG00000197044	ZNF441	104.489	-0.121514	0.311352	0.511936	0.866462
KYSE520	ENSG00000197045	GMFB	1589.31	-0.12003	0.300709	0.502039	0.860269
KYSE520	ENSG00000197046	SIGLEC15	8.97101	-0.0415158	0.36194	0.677468	NA
KYSE520	ENSG00000197050	ZNF420	38.2759	0.0303265	0.327147	0.852519	0.973821
KYSE520	ENSG00000197054	ZNF763	26.4374	0.139758	0.365704	0.369518	0.788223
KYSE520	ENSG00000197056	ZMYM1	772.694	-0.180271	0.289198	0.355728	0.777423
KYSE520	ENSG00000197057	DTHD1	2.09124	-0.0425081	0.374971	0.396282	NA
KYSE520	ENSG00000197061	H4C3	1533.44	-1.92507	0.358194	4.39937e-09	6.15548e-07
KYSE520	ENSG00000197062	ZSCAN26	121.383	-0.308128	0.37163	0.152189	0.547449
KYSE520	ENSG00000197063	MAFG	2105.03	0.0163361	0.252827	0.933063	0.99052
KYSE520	ENSG00000197070	ARRDC1	1064.2	0.668317	0.368235	0.0108329	0.110266
KYSE520	ENSG00000197077	KIAA1671	2653.69	0.518962	0.340756	0.0297392	0.22028
KYSE520	ENSG00000197081	IGF2R	7221.4	0.751737	0.354739	0.00442715	0.05821
KYSE520	ENSG00000197083	ZNF300P1	0.743262	0.0115275	0.373428	0.740464	NA
KYSE520	ENSG00000197084	LCE1C	22.2054	1.54851	2.1155	0.00404854	0.0545078
KYSE520	ENSG00000197085	NPSR1-AS1	9.80984	0.0320837	0.361157	0.754117	NA
KYSE520	ENSG00000197093	GAL3ST4	117.961	0.503519	0.524041	0.0452845	0.282252
KYSE520	ENSG00000197099	HRG-AS1	17.0594	0.0653615	0.353712	0.623975	0.91206
KYSE520	ENSG00000197102	DYNC1H1	25615.2	-0.0100834	0.251407	0.95279	0.993024
KYSE520	ENSG00000197106	SLC6A17	157.735	0.131951	0.300229	0.491738	0.857519
KYSE520	ENSG00000197111	PCBP2	8596.78	-0.153509	0.26268	0.426245	0.822974
KYSE520	ENSG00000197114	ZGPAT	1185.6	0.00197522	0.257774	0.994108	0.999606
KYSE520	ENSG00000197119	SLC25A29	1486.97	0.523821	0.345448	0.0306008	0.22445
KYSE520	ENSG00000197121	PGAP1	896.658	-0.106629	0.263879	0.570707	0.8934
KYSE520	ENSG00000197122	SRC	1388.83	0.315659	0.313303	0.138682	0.521711
KYSE520	ENSG00000197124	ZNF682	0.922723	-0.00744588	0.372993	0.857358	NA
KYSE520	ENSG00000197125	OR8B8	0	NA	NA	NA	NA
KYSE520	ENSG00000197128	ZNF772	200.359	0.018696	0.278356	0.922677	0.990286
KYSE520	ENSG00000197134	ZNF257	3.42057	-0.0128305	0.368371	0.849181	NA
KYSE520	ENSG00000197136	PCNX3	5513.16	0.0595636	0.252072	0.741054	0.949061
KYSE520	ENSG00000197140	ADAM32	37.3401	-0.129375	0.353345	0.41812	0.818379
KYSE520	ENSG00000197142	ACSL5	11.8104	0.126972	0.38348	0.285699	NA
KYSE520	ENSG00000197147	LRRC8B	320.122	0.284305	0.321087	0.179776	0.59567
KYSE520	ENSG00000197149	ENSG00000197149	27.9416	-0.0377854	0.336519	0.799041	0.961888
KYSE520	ENSG00000197150	ABCB8	864.886	-0.273439	0.30365	0.18636	0.605067
KYSE520	ENSG00000197153	H3C12	1977.77	-2.90389	0.425004	9.92626e-14	5.594e-11
KYSE520	ENSG00000197157	SND1	7018.37	0.115251	0.258311	0.552874	0.886575
KYSE520	ENSG00000197162	ZNF785	550.464	-0.135916	0.275619	0.475326	0.846832
KYSE520	ENSG00000197165	SULT1A2	39.1851	0.186124	0.383762	0.249533	0.685777
KYSE520	ENSG00000197168	NEK5	16.3825	0.0458741	0.350932	0.727219	0.944048
KYSE520	ENSG00000197170	PSMD12	2579.35	-0.0722455	0.269163	0.695684	0.934859
KYSE520	ENSG00000197172	MAGEA6	1341.36	0.103181	0.277672	0.575601	0.895165
KYSE520	ENSG00000197177	ADGRA1	0.447581	-0.000171169	0.373653	0.98849	NA
KYSE520	ENSG00000197180	ATP6AP1-DT	28.1779	0.13288	0.361306	0.395896	0.804134
KYSE520	ENSG00000197181	PIWIL2	4.61954	-0.0364656	0.368249	0.631505	NA
KYSE520	ENSG00000197182	MIRLET7BHG	565.615	-0.249955	0.300706	0.222537	0.654022
KYSE520	ENSG00000197183	NOL4L	982.529	0.459681	0.341844	0.0492153	0.295703
KYSE520	ENSG00000197191	CYSRT1	54.3271	0.843973	0.775308	0.0142761	0.133965
KYSE520	ENSG00000197208	SLC22A4	140.117	-0.265502	0.347733	0.201144	0.625926
KYSE520	ENSG00000197217	ENTPD4	1366.26	0.460553	0.335677	0.0484307	0.292684
KYSE520	ENSG00000197223	C1D	199.39	-0.110624	0.294042	0.555285	0.887721
KYSE520	ENSG00000197226	TBC1D9B	4394.75	0.209605	0.274964	0.297355	0.733196
KYSE520	ENSG00000197238	H4C11	27.7295	-0.793262	1.18328	0.0160181	0.145014
KYSE520	ENSG00000197245	FAM110D	0.447581	-0.000171169	0.373653	0.98849	NA
KYSE520	ENSG00000197249	SERPINA1	106.217	0.891529	0.568549	0.00848977	0.0923047
KYSE520	ENSG00000197254	ENSG00000197254	0.953847	0.0271096	0.375243	0.390083	NA
KYSE520	ENSG00000197256	KANK2	2424.75	-0.0530804	0.25787	0.769295	0.956204
KYSE520	ENSG00000197258	EIF4BP6	38.3382	0.0200292	0.326528	0.903797	0.984951
KYSE520	ENSG00000197261	C6orf141	401.882	-0.353308	0.340775	0.110587	0.46509
KYSE520	ENSG00000197265	GTF2E2	417.432	0.202241	0.296896	0.31199	0.744687
KYSE520	ENSG00000197275	RAD54B	376.55	-0.810829	0.438882	0.00633037	0.0747993
KYSE520	ENSG00000197279	ZNF165	135.028	-0.0734524	0.294374	0.68989	0.932585
KYSE520	ENSG00000197283	SYNGAP1	722.065	0.115801	0.267074	0.546996	0.883977
KYSE520	ENSG00000197291	RAMP2-AS1	91.6073	-0.121021	0.323457	0.495297	0.85757
KYSE520	ENSG00000197296	FITM2	510.34	0.361943	0.333937	0.102478	0.447208
KYSE520	ENSG00000197299	BLM	536.326	-2.24635	0.486723	6.59101e-08	6.36754e-06
KYSE520	ENSG00000197301	HMGA2-AS1	636.797	-0.824833	0.401265	0.00405081	0.0545078
KYSE520	ENSG00000197302	KRBOX5	565.717	0.577338	0.375256	0.0239375	0.190898
KYSE520	ENSG00000197308	GATA3-AS1	2.69256	0.00890669	0.368861	0.889839	NA
KYSE520	ENSG00000197309	OR10D3	0	NA	NA	NA	NA
KYSE520	ENSG00000197312	DDI2	1623.02	0.00450073	0.25514	0.984799	0.998232
KYSE520	ENSG00000197320	ENSG00000197320	3.9086	0.0809916	0.382353	0.204509	NA
KYSE520	ENSG00000197321	SVIL	1862.13	0.189846	0.274199	0.336189	0.762772
KYSE520	ENSG00000197323	TRIM33	1237.17	0.116527	0.265598	0.543416	0.882692
KYSE520	ENSG00000197324	LRP10	3081.28	1.20594	0.35552	5.6309e-05	0.00191356
KYSE520	ENSG00000197329	PELI1	209.31	0.167141	0.299579	0.394935	0.803907
KYSE520	ENSG00000197332	ENSG00000197332	64.3782	-0.415202	0.507107	0.0689003	0.359717
KYSE520	ENSG00000197343	ZNF655	1319.24	0.036871	0.257643	0.846459	0.971626
KYSE520	ENSG00000197345	MRPL21	1068.51	-0.188446	0.280577	0.33767	0.763218
KYSE520	ENSG00000197353	LYPD2	4.97914	0.12345	0.402426	0.0161371	NA
KYSE520	ENSG00000197355	UAP1L1	251.389	0.142354	0.290717	0.46404	0.84095
KYSE520	ENSG00000197360	ZNF98	0.456385	-0.00963857	0.374356	0.715907	NA
KYSE520	ENSG00000197361	FBXL22	34.6363	0.0356625	0.330081	0.824477	0.96792
KYSE520	ENSG00000197362	ZNF786	225.015	-0.0159994	0.277093	0.928543	0.990346
KYSE520	ENSG00000197363	ZNF517	470.466	1.29805	0.40551	9.57451e-05	0.00297015
KYSE520	ENSG00000197372	ZNF675	252.49	0.0929645	0.288398	0.621561	0.911622
KYSE520	ENSG00000197375	SLC22A5	459.09	0.12175	0.273557	0.528081	0.875631
KYSE520	ENSG00000197380	DACT3	63.514	0.339951	0.439393	0.114207	0.471777
KYSE520	ENSG00000197381	ADARB1	548.334	0.158557	0.289904	0.414986	0.816233
KYSE520	ENSG00000197385	ZNF860	57.8003	-0.459178	0.544338	0.0571364	0.322541
KYSE520	ENSG00000197386	HTT	5123.43	0.104956	0.256837	0.582391	0.898472
KYSE520	ENSG00000197405	C5AR1	97.9521	0.597229	0.617081	0.0284351	0.213593
KYSE520	ENSG00000197406	DIO3	0.228192	-0.00878762	0.374271	0.805623	NA
KYSE520	ENSG00000197408	CYP2B6	0	NA	NA	NA	NA
KYSE520	ENSG00000197409	H3C4	1545.1	-2.6559	0.384561	1.49973e-13	7.52105e-11
KYSE520	ENSG00000197410	DCHS2	8.95817	-0.0694167	0.36694	0.507935	NA
KYSE520	ENSG00000197415	VEPH1	40.3434	-0.194369	0.377028	0.26437	0.700659
KYSE520	ENSG00000197417	SHPK	725.841	0.220378	0.29286	0.275361	0.712475
KYSE520	ENSG00000197421	GGT3P	0.447581	-0.000171169	0.373653	0.98849	NA
KYSE520	ENSG00000197429	IPP	425.721	0.109612	0.288545	0.560898	0.888468
KYSE520	ENSG00000197442	MAP3K5	218.226	0.351658	0.383613	0.112401	0.468155
KYSE520	ENSG00000197444	OGDHL	54.9918	0.465077	0.607145	0.0449255	0.280965
KYSE520	ENSG00000197446	CYP2F1	2.88439	0.0151742	0.368695	0.821962	NA
KYSE520	ENSG00000197448	GSTK1	1373.59	0.763105	0.365004	0.00487168	0.0622397
KYSE520	ENSG00000197451	HNRNPAB	3707.25	-0.495436	0.37115	0.0392839	0.259982
KYSE520	ENSG00000197457	STMN3	2018.61	-0.131392	0.26271	0.489711	0.856484
KYSE520	ENSG00000197461	PDGFA	876.603	-0.272385	0.321686	0.186533	0.605405
KYSE520	ENSG00000197465	GYPE	0.228192	-0.00878762	0.374271	0.805623	NA
KYSE520	ENSG00000197467	COL13A1	15.6027	-0.0679988	0.356892	0.588979	0.900589
KYSE520	ENSG00000197471	SPN	3.17938	-0.0166363	0.370489	0.71981	NA
KYSE520	ENSG00000197472	ZNF695	135.944	-0.572349	0.49667	0.0336133	0.237446
KYSE520	ENSG00000197479	PCDHB11	58.1221	0.158104	0.362591	0.325774	0.75682
KYSE520	ENSG00000197483	ZNF628	531.702	-0.0226078	0.265366	0.901315	0.984532
KYSE520	ENSG00000197496	SLC2A10	232.265	2.04079	0.469704	5.55066e-07	3.99165e-05
KYSE520	ENSG00000197497	ZNF665	1.18204	0.0265133	0.374049	0.535313	NA
KYSE520	ENSG00000197498	RPF2	536.08	-0.250987	0.309836	0.220082	0.650592
KYSE520	ENSG00000197506	SLC28A3	35.4537	2.13168	0.818451	0.000364602	0.00845378
KYSE520	ENSG00000197520	FAM177B	1.70235	-0.00820231	0.370646	0.873897	NA
KYSE520	ENSG00000197530	MIB2	2229.46	0.190185	0.272379	0.335864	0.762772
KYSE520	ENSG00000197535	MYO5A	2479.16	0.2848	0.293027	0.170687	0.57945
KYSE520	ENSG00000197536	IRF1-AS1	190.434	0.150579	0.307276	0.43219	0.825398
KYSE520	ENSG00000197540	GZMM	4.73576	-0.0189606	0.365381	0.815305	NA
KYSE520	ENSG00000197548	ATG7	1012.66	0.20069	0.283949	0.311396	0.744523
KYSE520	ENSG00000197550	ENSG00000197550	0.219389	0.0084013	0.374205	0.785147	NA
KYSE520	ENSG00000197555	SIPA1L1	1070.12	0.178504	0.278079	0.369461	0.788184
KYSE520	ENSG00000197557	TTC30A	274.732	-0.0819468	0.277325	0.672374	0.927761
KYSE520	ENSG00000197558	SSPOP	155.684	2.66918	0.770102	3.58607e-06	0.000195576
KYSE520	ENSG00000197562	RAB40C	371.658	0.1817	0.293656	0.358143	0.779531
KYSE520	ENSG00000197563	PIGN	579.878	0.062948	0.264337	0.738187	0.948268
KYSE520	ENSG00000197565	COL4A6	1888.41	0.293765	0.303453	0.161688	0.565185
KYSE520	ENSG00000197566	ZNF624	75.7175	-0.0772544	0.31152	0.663923	0.92546
KYSE520	ENSG00000197568	HHLA3	79.171	0.434813	0.489614	0.0683727	0.358337
KYSE520	ENSG00000197576	HOXA4	75.321	-0.0436013	0.306878	0.803503	0.962436
KYSE520	ENSG00000197579	TOPORS	720.535	0.0392771	0.267082	0.835585	0.969845
KYSE520	ENSG00000197580	BCO2	131.649	1.62867	0.692998	0.000508238	0.0111351
KYSE520	ENSG00000197582	GPX1P1	203.458	0.224985	0.316714	0.272038	0.709031
KYSE520	ENSG00000197584	KCNMB2	13.3277	-0.115969	0.379511	0.290348	0.728581
KYSE520	ENSG00000197585	ENSG00000197585	1.4466	0.00130325	0.370997	0.980718	NA
KYSE520	ENSG00000197586	ENTPD6	1701.41	-0.0984157	0.270659	0.603551	0.90449
KYSE520	ENSG00000197587	DMBX1	8.32757	-0.092949	0.375803	0.357389	NA
KYSE520	ENSG00000197588	KLKP1	2.5623	0.0297099	0.373533	0.366514	NA
KYSE520	ENSG00000197594	ENPP1	226.654	-0.419024	0.378626	0.0751649	0.378117
KYSE520	ENSG00000197599	CCDC154	17.2124	0.168279	0.403125	0.167361	0.575203
KYSE520	ENSG00000197601	FAR1	1208.89	-0.249379	0.309251	0.219742	0.650592
KYSE520	ENSG00000197603	CPLANE1	1333.15	0.0587644	0.256303	0.755611	0.952815
KYSE520	ENSG00000197608	ZNF841	323.164	0.0959793	0.277881	0.614954	0.909034
KYSE520	ENSG00000197614	MFAP5	6461.98	-0.0870566	0.26904	0.650359	0.921725
KYSE520	ENSG00000197619	ZNF615	43.4202	-0.0629062	0.326849	0.702762	0.937175
KYSE520	ENSG00000197620	EOLA1	188.68	0.211266	0.314992	0.294898	0.731442
KYSE520	ENSG00000197622	CDC42SE1	2498.72	0.180301	0.275546	0.359915	0.781124
KYSE520	ENSG00000197629	MPEG1	10.4171	0.0645535	0.364075	0.557705	NA
KYSE520	ENSG00000197632	SERPINB2	11117.6	1.18766	0.392181	0.000162255	0.00447867
KYSE520	ENSG00000197635	DPP4	52.8848	0.0546621	0.329044	0.731004	0.945261
KYSE520	ENSG00000197641	SERPINB13	767.062	0.93474	0.481736	0.00346483	0.048613
KYSE520	ENSG00000197646	PDCD1LG2	36.3185	0.0201939	0.346306	0.871615	0.978628
KYSE520	ENSG00000197647	ZNF433	58.682	0.0642353	0.31855	0.712099	0.939347
KYSE520	ENSG00000197653	DNAH10	13.9168	0.060989	0.358309	0.613622	0.9085
KYSE520	ENSG00000197670	ENSG00000197670	272.778	-0.157656	0.297347	0.413842	0.815464
KYSE520	ENSG00000197694	SPTAN1	14111.2	0.0456215	0.260274	0.812159	0.964245
KYSE520	ENSG00000197696	NMB	254.109	0.282364	0.328609	0.182952	0.600211
KYSE520	ENSG00000197702	PARVA	1769.3	0.213382	0.287772	0.284923	0.723517
KYSE520	ENSG00000197705	KLHL14	3.13019	-0.0154006	0.368528	0.813928	NA
KYSE520	ENSG00000197712	FAM114A1	806.958	0.382753	0.326789	0.0868698	0.409008
KYSE520	ENSG00000197713	RPE	512.431	-0.0971277	0.277076	0.603112	0.904288
KYSE520	ENSG00000197714	ZNF460	1793.21	0.208589	0.277248	0.295905	0.732283
KYSE520	ENSG00000197724	PHF2	1147.17	-0.153083	0.269184	0.429486	0.824444
KYSE520	ENSG00000197728	RPS26	1774.39	-0.0338901	0.254189	0.85224	0.973677
KYSE520	ENSG00000197734	C14orf178	94.1355	0.00670799	0.298265	0.972867	0.995985
KYSE520	ENSG00000197744	PTMAP2	20.8281	-0.260663	0.45946	0.102356	0.446922
KYSE520	ENSG00000197746	PSAP	14970.3	1.13056	0.357655	0.000135245	0.00386457
KYSE520	ENSG00000197747	S100A10	3878.78	0.0251518	0.251135	0.90232	0.98466
KYSE520	ENSG00000197748	CFAP43	19.0748	0.0223958	0.347681	0.865876	0.977866
KYSE520	ENSG00000197753	LHFPL5	161.92	-0.13998	0.309541	0.455341	0.836885
KYSE520	ENSG00000197756	RPL37A	2299.85	0.0435361	0.252936	0.818946	0.965919
KYSE520	ENSG00000197757	HOXC6	114.862	0.000874245	0.292816	0.998262	0.999919
KYSE520	ENSG00000197763	TXNRD3	299.4	0.489934	0.386349	0.0470116	0.287994
KYSE520	ENSG00000197766	CFD	35.4406	0.117186	0.347804	0.472433	0.845774
KYSE520	ENSG00000197768	STPG3	20.0632	-0.019334	0.347249	0.87441	0.979127
KYSE520	ENSG00000197771	MCMBP	1851.72	-0.668287	0.390517	0.01211	0.119266
KYSE520	ENSG00000197774	EME2	1370.8	1.27771	0.368042	3.47396e-05	0.0013273
KYSE520	ENSG00000197776	KLHDC1	28.6778	0.563332	0.842066	0.027632	0.209434
KYSE520	ENSG00000197779	ZNF81	205.658	-0.00597853	0.278778	0.97247	0.995985
KYSE520	ENSG00000197780	TAF13	623.671	0.241718	0.331653	0.221417	0.652203
KYSE520	ENSG00000197782	ZNF780A	416.512	0.014685	0.265972	0.941057	0.992137
KYSE520	ENSG00000197785	ATAD3A	1270.6	-0.695056	0.393586	0.0101733	0.10544
KYSE520	ENSG00000197798	FAM118B	501.728	0.1648	0.284554	0.400634	0.807076
KYSE520	ENSG00000197808	ZNF461	9.40114	0.114481	0.382764	0.283706	NA
KYSE520	ENSG00000197813	ENSG00000197813	13.7362	0.0473795	0.35467	0.703295	0.937175
KYSE520	ENSG00000197815	ENSG00000197815	81.4947	0.0233942	0.304128	0.898341	0.98427
KYSE520	ENSG00000197816	CCDC180	294.052	0.153833	0.312531	0.414001	0.81562
KYSE520	ENSG00000197818	SLC9A8	917.751	-0.30878	0.306409	0.148657	0.542437
KYSE520	ENSG00000197822	OCLN	593.478	2.02068	0.386923	9.96859e-09	1.25104e-06
KYSE520	ENSG00000197826	CFAP299	19.4044	0.00681559	0.346576	0.960113	0.994769
KYSE520	ENSG00000197837	H4-16	719.436	-0.758577	0.380897	0.00591826	0.0715961
KYSE520	ENSG00000197841	ZNF181	131.155	0.0472047	0.291233	0.800756	0.961891
KYSE520	ENSG00000197847	SLC22A20P	246.397	0.876756	0.439015	0.00447007	0.0586603
KYSE520	ENSG00000197849	OR8G1	0	NA	NA	NA	NA
KYSE520	ENSG00000197852	INKA2	113.111	0.201117	0.335267	0.304948	0.739511
KYSE520	ENSG00000197857	ZNF44	239.747	0.0556283	0.278766	0.768947	0.956028
KYSE520	ENSG00000197858	GPAA1	2256.62	-0.0683876	0.25553	0.712386	0.939347
KYSE520	ENSG00000197859	ADAMTSL2	0.913919	0.00290229	0.373776	0.809707	NA
KYSE520	ENSG00000197860	SGTB	587.569	-0.137657	0.302535	0.45688	0.837981
KYSE520	ENSG00000197863	ZNF790	13.4461	0.0459182	0.355259	0.706453	0.937857
KYSE520	ENSG00000197870	PRB3	5.32188	0.0432308	0.367534	0.615182	NA
KYSE520	ENSG00000197872	CYRIA	37.2992	2.92234	0.804131	1.36282e-05	0.00059588
KYSE520	ENSG00000197879	MYO1C	9259.04	0.0865419	0.25736	0.634438	0.916664
KYSE520	ENSG00000197882	OR7E13P	16.3025	-0.0494672	0.352962	0.694243	0.934191
KYSE520	ENSG00000197885	NKIRAS1	187.992	0.120297	0.304256	0.519334	0.870476
KYSE520	ENSG00000197888	UGT2B17	0.255753	-0.0093818	0.374225	0.808854	NA
KYSE520	ENSG00000197889	MEIG1	3.39589	-0.000885038	0.367476	0.985877	NA
KYSE520	ENSG00000197892	KIF13B	605.612	1.1433	0.403287	0.000341377	0.00805332
KYSE520	ENSG00000197893	NRAP	0.228192	-0.00878762	0.374271	0.805623	NA
KYSE520	ENSG00000197894	ADH5	2017.84	-0.00494373	0.258939	0.971095	0.995985
KYSE520	ENSG00000197903	H2BC12	2568.41	-1.34041	0.468304	0.000158935	0.00442192
KYSE520	ENSG00000197905	TEAD4	967.613	-0.387246	0.326412	0.0821538	0.397031
KYSE520	ENSG00000197912	SPG7	1586.51	-0.00397838	0.255152	0.979994	0.997117
KYSE520	ENSG00000197915	HRNR	66.6629	1.0712	0.806988	0.00668644	0.0780072
KYSE520	ENSG00000197919	IFNA1	4.58605	-0.0345336	0.37077	0.522838	NA
KYSE520	ENSG00000197921	HES5	84.0085	0.437173	0.475324	0.0707202	0.364697
KYSE520	ENSG00000197927	NBEAP2	36.6024	0.0403293	0.329858	0.802672	0.962394
KYSE520	ENSG00000197928	ZNF677	0	NA	NA	NA	NA
KYSE520	ENSG00000197930	ERO1A	3436.14	0.27342	0.293376	0.177943	0.592889
KYSE520	ENSG00000197933	ZNF823	153.236	0.0370045	0.301461	0.836285	0.969963
KYSE520	ENSG00000197934	CYYR1-AS1	23.3989	-0.0928594	0.352969	0.521501	0.871875
KYSE520	ENSG00000197935	ZNF311	157.934	-0.168231	0.308041	0.386627	0.798899
KYSE520	ENSG00000197937	ZNF347	1.28589	0.0282761	0.37413	0.475779	NA
KYSE520	ENSG00000197943	PLCG2	229.051	0.277133	0.340803	0.187239	0.606432
KYSE520	ENSG00000197948	FCHSD1	1145.01	0.659962	0.388436	0.0128709	0.124898
KYSE520	ENSG00000197951	ZNF71	0	NA	NA	NA	NA
KYSE520	ENSG00000197953	AADACL2	3.66804	0.037879	0.372678	0.457177	NA
KYSE520	ENSG00000197956	S100A6	3156.51	0.450587	0.327268	0.0495469	0.297047
KYSE520	ENSG00000197958	RPL12	10323.2	0.0129775	0.250448	0.943312	0.992233
KYSE520	ENSG00000197959	DNM3	79.6896	-0.0531303	0.3061	0.764042	0.95469
KYSE520	ENSG00000197961	ZNF121	2256.37	-0.14294	0.277512	0.450502	0.834377
KYSE520	ENSG00000197965	MPZL1	2674.06	0.0726296	0.260041	0.705196	0.937491
KYSE520	ENSG00000197969	VPS13A	747.568	0.0152465	0.258661	0.933138	0.99052
KYSE520	ENSG00000197971	MBP	731.314	0.157406	0.280086	0.419402	0.81926
KYSE520	ENSG00000197976	AKAP17A	499.693	0.111991	0.270845	0.559709	0.888307
KYSE520	ENSG00000197977	ELOVL2	1.40143	0.0326917	0.374602	0.464897	NA
KYSE520	ENSG00000197978	GOLGA6L9	153.776	-0.149293	0.309698	0.431755	0.82535
KYSE520	ENSG00000197980	LEKR1	47.3742	0.195164	0.367546	0.285441	0.723517
KYSE520	ENSG00000197982	C1orf122	1391.42	0.386813	0.320535	0.0810988	0.394092
KYSE520	ENSG00000197989	SNHG12	451.933	-0.43164	0.360853	0.0644342	0.345466
KYSE520	ENSG00000197991	ENSG00000197991	42.5023	0.072108	0.34123	0.626396	0.913348
KYSE520	ENSG00000197993	KEL	8.53861	0.0636737	0.372151	0.434056	NA
KYSE520	ENSG00000198000	NOL8	1335.3	-0.199827	0.277099	0.310403	0.743692
KYSE520	ENSG00000198001	IRAK4	647.796	0.360714	0.337999	0.102164	0.44632
KYSE520	ENSG00000198003	ODAD3	652.768	-0.0829517	0.263986	0.66018	0.923504
KYSE520	ENSG00000198010	DLGAP2	0.990211	0.0173379	0.373482	0.600113	NA
KYSE520	ENSG00000198015	MRPL42	998.085	0.0456459	0.258758	0.810519	0.96422
KYSE520	ENSG00000198018	ENTPD7	970.21	0.448295	0.339588	0.053883	0.310504
KYSE520	ENSG00000198026	ZNF335	1171.09	0.0050518	0.258412	0.981031	0.997183
KYSE520	ENSG00000198034	RPS4X	5167.25	-0.155755	0.263674	0.41664	0.817881
KYSE520	ENSG00000198039	ZNF273	224.989	-0.0701736	0.285861	0.703637	0.937175
KYSE520	ENSG00000198040	ZNF84	386.768	0.0517795	0.267857	0.785866	0.959998
KYSE520	ENSG00000198042	MAK16	675.14	-0.236033	0.31416	0.240596	0.673337
KYSE520	ENSG00000198046	ZNF667	0	NA	NA	NA	NA
KYSE520	ENSG00000198053	SIRPA	1070.81	0.0733492	0.265221	0.699268	0.936266
KYSE520	ENSG00000198054	DSCR8	0.712137	-0.0204081	0.374777	0.509584	NA
KYSE520	ENSG00000198055	GRK6	1210.51	-0.273861	0.294956	0.183438	0.600635
KYSE520	ENSG00000198056	PRIM1	539.107	-2.5182	0.507934	7.48156e-09	9.72987e-07
KYSE520	ENSG00000198060	MARCHF5	825.356	0.122771	0.275457	0.522496	0.872394
KYSE520	ENSG00000198062	POTEH	0	NA	NA	NA	NA
KYSE520	ENSG00000198064	NPIPB13	5.54582	-0.0102493	0.36384	0.899963	NA
KYSE520	ENSG00000198074	AKR1B10	613.076	2.2891	0.634866	2.63626e-06	0.000149398
KYSE520	ENSG00000198075	SULT1C4	0.895162	-0.000116798	0.373282	0.98727	NA
KYSE520	ENSG00000198077	CYP2A7	2.52122	-0.0251003	0.371775	0.598913	NA
KYSE520	ENSG00000198081	ZBTB14	323.386	-0.142679	0.283449	0.459533	0.838784
KYSE520	ENSG00000198087	CD2AP	1714.48	-0.0528421	0.266724	0.78646	0.960492
KYSE520	ENSG00000198088	NUP62CL	77.0826	-0.523761	0.566026	0.0421695	0.270996
KYSE520	ENSG00000198089	SFI1	507.726	-0.189286	0.285347	0.337854	0.763294
KYSE520	ENSG00000198092	TMPRSS11F	1.6215	0.0451749	0.377497	0.198971	NA
KYSE520	ENSG00000198093	ZNF649	69.8111	-0.240919	0.370934	0.221564	0.652489
KYSE520	ENSG00000198099	ADH4	1.41023	0.0226817	0.373097	0.625081	NA
KYSE520	ENSG00000198105	ZNF248	166.362	0.0974649	0.292203	0.6025	0.90407
KYSE520	ENSG00000198106	ENSG00000198106	2.5711	0.0230884	0.371421	0.641528	NA
KYSE520	ENSG00000198108	CHSY3	152.181	-0.140066	0.302007	0.463756	0.8409
KYSE520	ENSG00000198113	TOR4A	1161.37	0.618874	0.372651	0.0165126	0.148138
KYSE520	ENSG00000198121	LPAR1	1050.19	-0.460279	0.406039	0.0528692	0.307779
KYSE520	ENSG00000198125	MB	5.17217	0.0529953	0.370269	0.522756	NA
KYSE520	ENSG00000198130	HIBCH	591.392	-0.110667	0.269608	0.559424	0.888307
KYSE520	ENSG00000198131	ZNF544	722.126	-0.262207	0.298168	0.202446	0.628016
KYSE520	ENSG00000198133	TMEM229B	13.8188	3.44198	1.62893	0.00149351	0.026076
KYSE520	ENSG00000198134	PTMAP9	6.80651	-0.0468862	0.365569	0.617203	NA
KYSE520	ENSG00000198142	SOWAHC	831.44	0.0160015	0.257643	0.934251	0.990856
KYSE520	ENSG00000198146	ZNF770	1566.58	-0.100512	0.260879	0.593388	0.901538
KYSE520	ENSG00000198155	ZNF876P	31.6429	-0.213294	0.401209	0.199177	0.622539
KYSE520	ENSG00000198156	NPIPB6	13.474	0.208365	0.433833	0.108701	0.461269
KYSE520	ENSG00000198157	HMGN5	65.3148	-0.136933	0.333673	0.442964	0.8314
KYSE520	ENSG00000198160	MIER1	965.063	-0.00696899	0.269364	0.965747	0.995239
KYSE520	ENSG00000198162	MAN1A2	1475.37	0.169695	0.270562	0.384177	0.797276
KYSE520	ENSG00000198168	SVIP	98.1376	-0.0276356	0.301799	0.874344	0.979127
KYSE520	ENSG00000198169	ZNF251	356.662	-0.0257523	0.268516	0.888308	0.981683
KYSE520	ENSG00000198171	DDRGK1	1984.95	0.192149	0.280299	0.329702	0.759855
KYSE520	ENSG00000198176	TFDP1	4384.48	-0.322485	0.308615	0.130157	0.50375
KYSE520	ENSG00000198182	ZNF607	124.586	0.145649	0.30954	0.447753	0.833329
KYSE520	ENSG00000198183	BPIFA1	0	NA	NA	NA	NA
KYSE520	ENSG00000198185	ZNF334	0	NA	NA	NA	NA
KYSE520	ENSG00000198189	HSD17B11	101.391	-0.247603	0.35973	0.218175	0.648832
KYSE520	ENSG00000198198	SZT2	3958.26	-0.278901	0.29281	0.175389	0.58776
KYSE520	ENSG00000198203	SULT1C2	4.82252	0.0771021	0.378736	0.29678	NA
KYSE520	ENSG00000198205	ZXDA	154.191	0.0870773	0.291803	0.641739	0.918455
KYSE520	ENSG00000198208	RPS6KL1	252.366	0.0437331	0.275695	0.818018	0.96529
KYSE520	ENSG00000198211	ENSG00000198211	1066.07	0.246626	0.302644	0.227466	0.658529
KYSE520	ENSG00000198216	CACNA1E	1.39262	0.0377815	0.376362	0.26188	NA
KYSE520	ENSG00000198218	QRICH1	1413.82	0.0691815	0.266178	0.722465	0.942536
KYSE520	ENSG00000198221	AFDN-DT	5.07137	0.00311165	0.364253	0.972428	NA
KYSE520	ENSG00000198223	CSF2RA	9.45093	0.228881	0.476834	0.00912564	NA
KYSE520	ENSG00000198225	FKBP1C	24.0205	0.0129183	0.339024	0.931163	0.99052
KYSE520	ENSG00000198231	DDX42	3342.83	0.0525005	0.255254	0.782538	0.95864
KYSE520	ENSG00000198237	GUSBP13	13.5637	-0.0484736	0.355109	0.68851	0.9324
KYSE520	ENSG00000198242	RPL23A	3554.43	-0.0330846	0.25139	0.875594	0.979127
KYSE520	ENSG00000198246	SLC29A3	310.395	1.18396	0.42894	0.000408144	0.00929313
KYSE520	ENSG00000198252	STYX	1136.82	0.0596486	0.276746	0.750324	0.952022
KYSE520	ENSG00000198258	UBL5	1526.8	0.110819	0.267997	0.553203	0.88671
KYSE520	ENSG00000198265	HELZ	2494.62	0.194041	0.272562	0.326139	0.757124
KYSE520	ENSG00000198270	TMEM116	177.878	-0.153308	0.300497	0.427545	0.823541
KYSE520	ENSG00000198276	UCKL1	1133.62	-0.418028	0.341018	0.0671893	0.354564
KYSE520	ENSG00000198286	CARD11	10.7549	0.071975	0.367386	0.498813	NA
KYSE520	ENSG00000198298	ZNF485	39.2938	-0.125086	0.345931	0.453266	0.83593
KYSE520	ENSG00000198300	PEG3	0.295681	0.00798262	0.374196	0.781966	NA
KYSE520	ENSG00000198301	SDAD1	1130.41	0.0881193	0.264242	0.643222	0.918576
KYSE520	ENSG00000198315	ZKSCAN8	728.608	-0.168924	0.277345	0.385438	0.798079
KYSE520	ENSG00000198324	PHETA1	287.541	0.607541	0.408857	0.022656	0.184002
KYSE520	ENSG00000198326	TMEM239	3.67921	-0.00175459	0.367828	0.973353	NA
KYSE520	ENSG00000198331	HYLS1	340.31	-1.41466	0.519931	0.000225506	0.00581329
KYSE520	ENSG00000198342	ZNF442	54.5411	0.129685	0.345468	0.434624	0.826994
KYSE520	ENSG00000198346	ZNF813	3.52972	-0.0127269	0.367908	0.846303	NA
KYSE520	ENSG00000198353	HOXC4	37.0954	0.027364	0.327671	0.866804	0.978013
KYSE520	ENSG00000198354	DCAF12L2	6.77591	-0.0132481	0.362768	0.874698	NA
KYSE520	ENSG00000198355	PIM3	337.498	-0.0158345	0.26906	0.930632	0.99052
KYSE520	ENSG00000198356	GET3	1307.68	-0.0921433	0.260804	0.623636	0.91206
KYSE520	ENSG00000198358	ENSG00000198358	0.295681	0.00798262	0.374196	0.781966	NA
KYSE520	ENSG00000198363	ASPH	9736.44	0.136321	0.285116	0.459512	0.838784
KYSE520	ENSG00000198369	SPRED2	1201.11	0.115037	0.269632	0.548468	0.884666
KYSE520	ENSG00000198373	WWP2	1144.57	-0.10538	0.265925	0.575728	0.895165
KYSE520	ENSG00000198380	GFPT1	3195.3	0.360408	0.315204	0.0967194	0.435178
KYSE520	ENSG00000198382	UVRAG	827.377	0.0811886	0.262102	0.67037	0.927573
KYSE520	ENSG00000198384	ENSG00000198384	4.2811	-0.0254834	0.367124	0.739602	NA
KYSE520	ENSG00000198393	ZNF26	451.248	-0.0109854	0.26478	0.950141	0.992602
KYSE520	ENSG00000198399	ITSN2	1086.85	0.249309	0.293375	0.220245	0.650631
KYSE520	ENSG00000198400	NTRK1	12.5992	-0.118373	0.378523	0.319375	NA
KYSE520	ENSG00000198406	BZW1P2	8.73349	-0.0870293	0.372647	0.40387	NA
KYSE520	ENSG00000198408	OGA	3399.22	0.0915319	0.260803	0.631302	0.915488
KYSE520	ENSG00000198416	ZNF658B	6.95605	0.00291506	0.361157	0.979602	NA
KYSE520	ENSG00000198417	MT1F	169.43	0.226465	0.331421	0.262629	0.699079
KYSE520	ENSG00000198420	TCAF1	605.709	0.0266409	0.270586	0.88853	0.981683
KYSE520	ENSG00000198429	ZNF69	0.971454	0.00812175	0.373023	0.816215	NA
KYSE520	ENSG00000198431	TXNRD1	30969.7	0.171285	0.280581	0.380251	0.795558
KYSE520	ENSG00000198435	NRARP	135.167	0.25669	0.390517	0.171953	0.581624
KYSE520	ENSG00000198440	ZNF583	0	NA	NA	NA	NA
KYSE520	ENSG00000198443	KRTAP4-1	28.0965	0.53285	0.830213	0.0261784	0.202999
KYSE520	ENSG00000198453	ZNF568	2.22622	-0.00564856	0.369513	0.921906	NA
KYSE520	ENSG00000198454	LINC02692	0.475142	-0.000223814	0.373923	0.987811	NA
KYSE520	ENSG00000198455	ZXDB	291.236	0.0858735	0.276527	0.652075	0.922571
KYSE520	ENSG00000198464	ZNF480	389.5	-0.155276	0.282914	0.423558	0.821111
KYSE520	ENSG00000198466	ZNF587	910.491	-0.179782	0.278385	0.356693	0.778211
KYSE520	ENSG00000198467	TPM2	2018.91	-0.0160806	0.263303	0.930049	0.99052
KYSE520	ENSG00000198468	FLVCR1-DT	15.9593	-0.126236	0.375459	0.338087	0.763611
KYSE520	ENSG00000198478	SH3BGRL2	154.382	0.411953	0.400935	0.0820084	0.396873
KYSE520	ENSG00000198482	ZNF808	298.397	0.248019	0.313419	0.229158	0.660687
KYSE520	ENSG00000198483	ANKRD35	14.751	2.57938	1.53491	0.00237436	0.0368607
KYSE520	ENSG00000198488	B3GNT6	0.779626	-0.0109416	0.373349	0.765911	NA
KYSE520	ENSG00000198492	YTHDF2	2098.68	0.0278029	0.256556	0.882559	0.9809
KYSE520	ENSG00000198496	NBR2	260.628	0.41742	0.374722	0.0756284	0.379881
KYSE520	ENSG00000198498	TMA16	363.524	-0.358411	0.354292	0.106882	0.457498
KYSE520	ENSG00000198502	HLA-DRB5	0.886359	0.00742682	0.37358	0.817602	NA
KYSE520	ENSG00000198513	ATL1	264.527	0.0897876	0.292796	0.629298	0.914824
KYSE520	ENSG00000198515	CNGA1	22.6104	-0.0175635	0.342312	0.894517	0.98354
KYSE520	ENSG00000198517	MAFK	1737.82	0.468495	0.354881	0.0477854	0.290306
KYSE520	ENSG00000198520	ARMH1	13.7466	0.277667	0.512921	0.0324393	0.232472
KYSE520	ENSG00000198521	ZNF43	1.84257	-0.0286932	0.373154	0.579897	NA
KYSE520	ENSG00000198522	GPN1	842.145	-0.00494597	0.26162	0.976288	0.996714
KYSE520	ENSG00000198523	PLN	6.64686	-0.0634093	0.370014	0.481463	NA
KYSE520	ENSG00000198526	PABPC1P2	0.219389	0.0084013	0.374205	0.785147	NA
KYSE520	ENSG00000198535	C2CD4A	4.89122	0.00409624	0.364385	0.964018	NA
KYSE520	ENSG00000198538	ZNF28	387.905	0.224749	0.314981	0.264581	0.700813
KYSE520	ENSG00000198542	ITGBL1	44.3933	0.0960066	0.365939	0.366128	0.785212
KYSE520	ENSG00000198546	ZNF511	596.73	-0.422843	0.347912	0.0666772	0.353233
KYSE520	ENSG00000198547	C20orf203	10.2709	0.226191	0.473315	0.0131793	NA
KYSE520	ENSG00000198551	ZNF627	188.117	0.013498	0.286952	0.943498	0.992233
KYSE520	ENSG00000198553	KCNRG	57.1514	-0.165199	0.362342	0.316503	0.747958
KYSE520	ENSG00000198554	WDHD1	1466.25	-1.0165	0.438128	0.00130722	0.0236161
KYSE520	ENSG00000198555	ENSG00000198555	0.971454	0.00812175	0.373023	0.816215	NA
KYSE520	ENSG00000198556	ZNF789	342.008	-0.195384	0.294365	0.324975	0.755996
KYSE520	ENSG00000198561	CTNND1	8842.41	0.398437	0.31344	0.0766748	0.3823
KYSE520	ENSG00000198563	DDX39B	3795.18	-0.687599	0.365378	0.00875403	0.0945696
KYSE520	ENSG00000198569	SLC34A3	95.8785	0.101828	0.311816	0.578787	0.896442
KYSE520	ENSG00000198573	SPANXC	0.228192	-0.00878762	0.374271	0.805623	NA
KYSE520	ENSG00000198574	SH2D1B	3.20407	-0.00280986	0.368172	0.9626	NA
KYSE520	ENSG00000198576	ARC	25.9106	0.0890335	0.348564	0.555683	0.887815
KYSE520	ENSG00000198580	ENSG00000198580	6.26509	0.0369134	0.364978	0.686998	NA
KYSE520	ENSG00000198585	NUDT16	728.269	0.157269	0.274328	0.421561	0.820252
KYSE520	ENSG00000198586	TLK1	2792	0.286328	0.293484	0.168736	0.576897
KYSE520	ENSG00000198589	LRBA	2700.81	0.364864	0.311798	0.0949552	0.43107
KYSE520	ENSG00000198590	APRG1	17.8582	0.0686368	0.3562	0.59004	0.900683
KYSE520	ENSG00000198597	ZNF536	0.228192	-0.00878762	0.374271	0.805623	NA
KYSE520	ENSG00000198598	MMP17	193.529	0.0418688	0.281601	0.824326	0.96792
KYSE520	ENSG00000198604	BAZ1A	1327.26	-0.00929479	0.259207	0.957463	0.994211
KYSE520	ENSG00000198610	AKR1C4	33.6833	-0.143659	0.359132	0.379183	0.794471
KYSE520	ENSG00000198612	COPS8	1295.79	-0.0173344	0.26	0.92307	0.990286
KYSE520	ENSG00000198618	PPIAP22	676.264	-0.276442	0.323147	0.182722	0.599753
KYSE520	ENSG00000198624	CCDC69	354.349	0.37071	0.362536	0.09979	0.441943
KYSE520	ENSG00000198625	MDM4	1210.81	-0.458784	0.344892	0.0499807	0.298484
KYSE520	ENSG00000198626	RYR2	270.291	0.0876732	0.286582	0.641554	0.918427
KYSE520	ENSG00000198642	KLHL9	259.802	-0.0854295	0.278725	0.657214	0.922847
KYSE520	ENSG00000198643	FAM3D	2.47317	0.00234685	0.36898	0.972005	NA
KYSE520	ENSG00000198646	NCOA6	1878.12	-0.0652745	0.25537	0.724947	0.943713
KYSE520	ENSG00000198648	STK39	2127.94	0.274134	0.291032	0.186455	0.605246
KYSE520	ENSG00000198650	TAT	1.97047	0.00519605	0.370271	0.923411	NA
KYSE520	ENSG00000198658	ABHD17AP1	13.1829	-0.0521694	0.357224	0.6545	NA
KYSE520	ENSG00000198663	C6orf89	1347.35	0.398623	0.333657	0.0787802	0.388029
KYSE520	ENSG00000198668	CALM1	6732.45	-0.0341189	0.262358	0.85089	0.973214
KYSE520	ENSG00000198673	TAFA2	23.6621	-0.0528999	0.346322	0.696544	0.935211
KYSE520	ENSG00000198677	TTC37	2147.73	-0.0637831	0.25631	0.730076	0.945097
KYSE520	ENSG00000198680	TUSC1	132.228	-0.104824	0.301282	0.571513	0.89379
KYSE520	ENSG00000198681	MAGEA1	699.339	-0.104512	0.295297	0.566175	0.891156
KYSE520	ENSG00000198682	PAPSS2	1249.37	0.979334	0.411799	0.0013873	0.0246458
KYSE520	ENSG00000198689	SLC9A6	657.883	0.090535	0.27373	0.633929	0.916494
KYSE520	ENSG00000198690	FAN1	1078.9	0.0599358	0.257602	0.752537	0.952242
KYSE520	ENSG00000198691	ABCA4	36.4203	2.43934	1.00614	0.000280378	0.00686994
KYSE520	ENSG00000198692	EIF1AY	0	NA	NA	NA	NA
KYSE520	ENSG00000198695	MT-ND6	4360.53	0.429061	0.33716	0.0616725	0.336745
KYSE520	ENSG00000198700	IPO9	3783.2	-0.257157	0.285049	0.20578	0.633143
KYSE520	ENSG00000198707	CEP290	620.172	-0.104103	0.269223	0.587384	0.899712
KYSE520	ENSG00000198711	SSBP3-AS1	17.536	-0.00169608	0.350661	0.982749	0.99781
KYSE520	ENSG00000198712	MT-CO2	9994.8	0.307114	0.305427	0.145653	0.536884
KYSE520	ENSG00000198715	GLMP	1013.97	1.19696	0.379683	0.000124591	0.00361527
KYSE520	ENSG00000198718	TOGARAM1	603.308	-0.0443129	0.263581	0.808413	0.963353
KYSE520	ENSG00000198719	DLL1	1056.39	-0.167918	0.292879	0.381454	0.795702
KYSE520	ENSG00000198720	ANKRD13B	511.137	0.343347	0.325792	0.118088	0.478008
KYSE520	ENSG00000198721	ECI2	556.304	-0.214138	0.304969	0.281818	0.720091
KYSE520	ENSG00000198722	UNC13B	494.575	0.852671	0.395905	0.0034291	0.0482118
KYSE520	ENSG00000198723	TEX45	10.4434	0.134108	0.393955	0.180945	NA
KYSE520	ENSG00000198727	MT-CYB	12140.5	0.390887	0.328958	0.0803705	0.391772
KYSE520	ENSG00000198728	LDB1	1158.34	0.311385	0.304968	0.143015	0.532483
KYSE520	ENSG00000198729	PPP1R14C	314.764	0.265252	0.338194	0.198388	0.621466
KYSE520	ENSG00000198730	CTR9	854.882	0.144963	0.273198	0.454921	0.836607
KYSE520	ENSG00000198732	SMOC1	40.1827	-0.132219	0.365174	0.360686	0.781829
KYSE520	ENSG00000198734	F5	0.971454	0.00812175	0.373023	0.816215	NA
KYSE520	ENSG00000198736	MSRB1	338.674	0.543481	0.406597	0.0333126	0.236145
KYSE520	ENSG00000198739	LRRTM3	2.25378	-0.00568176	0.36941	0.923111	NA
KYSE520	ENSG00000198740	ZNF652	1509.38	0.254079	0.291204	0.214722	0.644516
KYSE520	ENSG00000198742	SMURF1	1886.97	0.347442	0.317695	0.109515	0.462511
KYSE520	ENSG00000198743	SLC5A3	882.149	-0.179595	0.278081	0.350409	0.772612
KYSE520	ENSG00000198744	MTCO3P12	13.034	0.0851635	0.365117	0.481885	NA
KYSE520	ENSG00000198746	GPATCH3	381.498	-0.0492257	0.269258	0.790554	0.960708
KYSE520	ENSG00000198752	CDC42BPB	5118.88	0.399672	0.315163	0.0723594	0.369136
KYSE520	ENSG00000198753	PLXNB3	516.543	0.232531	0.299709	0.255019	0.69101
KYSE520	ENSG00000198754	OXCT2	3.06385	-0.00286102	0.368624	0.956596	NA
KYSE520	ENSG00000198755	RPL10A	4772.53	-0.117051	0.261006	0.535382	0.878718
KYSE520	ENSG00000198756	COLGALT2	13.7998	0.0816603	0.362393	0.51314	0.866771
KYSE520	ENSG00000198758	EPS8L3	1.8314	0.0477675	0.377813	0.18192	NA
KYSE520	ENSG00000198759	EGFL6	0.511506	-0.0103442	0.374321	0.720422	NA
KYSE520	ENSG00000198763	MT-ND2	5520.18	0.445867	0.344345	0.0589421	0.327454
KYSE520	ENSG00000198768	APCDD1L	1746.44	-0.177595	0.272484	0.361198	0.782069
KYSE520	ENSG00000198771	RCSD1	5.24915	0.0754675	0.376011	0.358626	NA
KYSE520	ENSG00000198774	RASSF9	202.601	0.019646	0.287343	0.916631	0.988617
KYSE520	ENSG00000198780	FAM169A	392.112	-0.195553	0.291666	0.324004	0.755259
KYSE520	ENSG00000198783	ZNF830	293.73	-0.0627685	0.273429	0.73653	0.948173
KYSE520	ENSG00000198785	GRIN3A	80.3348	0.0543139	0.307009	0.763453	0.95469
KYSE520	ENSG00000198786	MT-ND5	21019.6	0.335942	0.30956	0.118802	0.47994
KYSE520	ENSG00000198788	MUC2	1.68831	0.0479962	0.378017	0.175284	NA
KYSE520	ENSG00000198791	CNOT7	1499.34	-0.226716	0.300066	0.257552	0.692946
KYSE520	ENSG00000198792	TMEM184B	2961.89	0.228953	0.279717	0.25322	0.689203
KYSE520	ENSG00000198793	MTOR	5047.7	-0.0503856	0.25194	0.781356	0.958423
KYSE520	ENSG00000198794	SCAMP5	375.872	0.63751	0.40186	0.0175832	0.154495
KYSE520	ENSG00000198795	ZNF521	2.25666	-0.00838721	0.371118	0.875907	NA
KYSE520	ENSG00000198796	ALPK2	2.723	-0.00442118	0.371232	0.889591	NA
KYSE520	ENSG00000198797	BRINP2	0.228192	-0.00878762	0.374271	0.805623	NA
KYSE520	ENSG00000198799	LRIG2	612.146	0.00872433	0.260632	0.964466	0.99498
KYSE520	ENSG00000198804	MT-CO1	41911.9	0.226224	0.282422	0.260667	0.697738
KYSE520	ENSG00000198805	PNP	937.45	0.0785408	0.290565	0.665341	0.92583
KYSE520	ENSG00000198807	PAX9	532.208	-0.100271	0.272319	0.59499	0.902166
KYSE520	ENSG00000198814	GK	67.5125	-0.292638	0.407568	0.150855	0.545456
KYSE520	ENSG00000198815	FOXJ3	1642.98	-0.0662955	0.258495	0.720963	0.942152
KYSE520	ENSG00000198816	ZNF358	802.766	0.366942	0.359349	0.0993944	0.441222
KYSE520	ENSG00000198818	SFT2D1	377.787	-0.0858169	0.279851	0.644611	0.918884
KYSE520	ENSG00000198821	CD247	4.16079	0.0146554	0.368346	0.822689	NA
KYSE520	ENSG00000198822	GRM3	6.90444	-0.00904774	0.361434	0.919683	NA
KYSE520	ENSG00000198824	CHAMP1	665.47	-0.113787	0.273949	0.547912	0.884303
KYSE520	ENSG00000198825	INPP5F	537.438	-0.112538	0.271773	0.55344	0.88671
KYSE520	ENSG00000198826	ARHGAP11A	1791.75	-1.90134	0.441498	4.64676e-07	3.47873e-05
KYSE520	ENSG00000198829	SUCNR1	0.752066	-0.00109707	0.373925	0.9101	NA
KYSE520	ENSG00000198830	HMGN2	3929.7	-1.35376	0.396511	3.45509e-05	0.00132294
KYSE520	ENSG00000198832	SELENOM	16.3185	0.00962559	0.347461	0.944197	0.992233
KYSE520	ENSG00000198833	UBE2J1	875.211	0.367634	0.347239	0.0987185	0.440214
KYSE520	ENSG00000198835	GJC2	42.2185	0.0849903	0.332077	0.612501	0.908167
KYSE520	ENSG00000198836	OPA1	2873.74	-0.0533307	0.262923	0.77089	0.956623
KYSE520	ENSG00000198837	DENND4B	1597.8	-0.286798	0.295662	0.166671	0.573998
KYSE520	ENSG00000198838	RYR3	121.027	-0.177136	0.322653	0.357984	0.779519
KYSE520	ENSG00000198839	ZNF277	210.63	0.162368	0.299584	0.406959	0.811102
KYSE520	ENSG00000198840	MT-ND3	1974.52	0.240657	0.283435	0.236311	0.667932
KYSE520	ENSG00000198841	KTI12	450.567	-0.0384828	0.26706	0.834671	0.969696
KYSE520	ENSG00000198842	STYXL2	0	NA	NA	NA	NA
KYSE520	ENSG00000198843	SELENOT	1251.09	-0.033414	0.294175	0.84396	0.971024
KYSE520	ENSG00000198846	TOX	441.881	-2.13007	0.461816	1.06025e-07	9.51787e-06
KYSE520	ENSG00000198848	CES1	8818.82	1.74836	0.427332	1.39341e-06	8.64508e-05
KYSE520	ENSG00000198851	CD3E	0	NA	NA	NA	NA
KYSE520	ENSG00000198853	RUSC2	895.183	0.110807	0.280602	0.559534	0.888307
KYSE520	ENSG00000198854	C1orf68	3.94634	0.0942758	0.3865	0.159748	NA
KYSE520	ENSG00000198855	FICD	327.491	0.567381	0.397116	0.0284161	0.213593
KYSE520	ENSG00000198856	OSTC	595.007	-0.245792	0.304384	0.227968	0.65921
KYSE520	ENSG00000198857	HSD3BP5	13.2221	-0.0856769	0.368699	0.420169	NA
KYSE520	ENSG00000198858	R3HDM4	725.472	0.185394	0.281268	0.348775	0.771571
KYSE520	ENSG00000198860	TSEN15	631.577	-0.72317	0.395311	0.00872253	0.0942795
KYSE520	ENSG00000198862	LTN1	1236.72	0.0285616	0.256349	0.881086	0.980234
KYSE520	ENSG00000198863	RUNDC1	863.958	0.270444	0.298317	0.192837	0.613529
KYSE520	ENSG00000198865	CCDC152	1.2096	0.0215421	0.373629	0.50543	NA
KYSE520	ENSG00000198868	MTND4LP30	4.26988	-0.0112542	0.368233	0.842323	NA
KYSE520	ENSG00000198870	STKLD1	88.9489	-0.0196615	0.301016	0.909534	0.986157
KYSE520	ENSG00000198873	GRK5	305.436	0.36388	0.348308	0.10619	0.455775
KYSE520	ENSG00000198874	TYW1	682.322	0.190638	0.291284	0.33554	0.762772
KYSE520	ENSG00000198876	DCAF12	953.689	-0.0556863	0.261245	0.768287	0.956028
KYSE520	ENSG00000198879	SFMBT2	147.206	0.0384834	0.287902	0.842901	0.970675
KYSE520	ENSG00000198883	PNMA5	2.23791	-0.000299186	0.371952	0.986964	NA
KYSE520	ENSG00000198885	ITPRIPL1	0.971454	0.00812175	0.373023	0.816215	NA
KYSE520	ENSG00000198886	MT-ND4	17718	0.332158	0.313327	0.122286	0.488161
KYSE520	ENSG00000198887	SMC5	456.598	-0.523997	0.378763	0.0362737	0.247868
KYSE520	ENSG00000198888	MT-ND1	9272.7	0.377493	0.328675	0.0882145	0.412062
KYSE520	ENSG00000198890	PRMT6	457.461	-0.304473	0.318641	0.15238	0.547649
KYSE520	ENSG00000198892	SHISA4	623.492	1.47063	0.379165	7.17864e-06	0.000350097
KYSE520	ENSG00000198894	CIPC	493.188	0.204859	0.301154	0.30232	0.73811
KYSE520	ENSG00000198898	CAPZA2	1292.37	-0.0470402	0.290558	0.788631	0.960687
KYSE520	ENSG00000198899	MT-ATP6	7049.65	0.324901	0.312741	0.129209	0.502061
KYSE520	ENSG00000198900	TOP1	4507.15	-0.0322701	0.255542	0.859345	0.97666
KYSE520	ENSG00000198901	PRC1	2819.09	-1.57239	0.525427	5.58013e-05	0.00189949
KYSE520	ENSG00000198908	BHLHB9	171.704	0.121913	0.296499	0.523626	0.872833
KYSE520	ENSG00000198909	MAP3K3	741.587	-0.0264139	0.264581	0.885205	0.981132
KYSE520	ENSG00000198910	L1CAM	5169.72	0.0847906	0.268688	0.645328	0.919218
KYSE520	ENSG00000198911	SREBF2	2941.51	0.169345	0.267719	0.388665	0.799617
KYSE520	ENSG00000198912	C1orf174	476.673	-0.204999	0.296621	0.302477	0.73811
KYSE520	ENSG00000198914	POU3F3	0	NA	NA	NA	NA
KYSE520	ENSG00000198915	RASGEF1A	15.9896	0.0837062	0.35957	0.524716	0.87326
KYSE520	ENSG00000198917	SPOUT1	1443.05	0.00622074	0.254113	0.97637	0.996714
KYSE520	ENSG00000198918	RPL39	1198.65	-0.0018247	0.254672	0.989285	0.999366
KYSE520	ENSG00000198919	DZIP3	375.841	-0.0364461	0.267605	0.850288	0.97303
KYSE520	ENSG00000198920	KIAA0753	788.313	0.0116872	0.260133	0.944237	0.992233
KYSE520	ENSG00000198923	ENSG00000198923	0.475142	-0.000223814	0.373923	0.987811	NA
KYSE520	ENSG00000198924	DCLRE1A	485.61	-0.282505	0.316944	0.177679	0.592498
KYSE520	ENSG00000198925	ATG9A	2275.03	-0.0184448	0.252104	0.912072	0.987149
KYSE520	ENSG00000198929	NOS1AP	180.09	0.33514	0.361594	0.128987	0.501608
KYSE520	ENSG00000198930	CSAG1	3.79831	0.0211397	0.368055	0.766297	NA
KYSE520	ENSG00000198931	APRT	968.948	0.0505826	0.258411	0.790183	0.960708
KYSE520	ENSG00000198932	GPRASP1	82.1404	-0.0239856	0.30731	0.887153	0.981416
KYSE520	ENSG00000198933	TBKBP1	469.313	1.71185	0.432874	3.33805e-06	0.00018353
KYSE520	ENSG00000198934	MAGEE1	133.197	0.212036	0.32772	0.290867	0.728922
KYSE520	ENSG00000198937	CCDC167	83.7614	0.0551975	0.305067	0.761139	0.954269
KYSE520	ENSG00000198938	MT-CO3	11487.3	0.188394	0.278217	0.336639	0.762772
KYSE520	ENSG00000198939	ZFP2	1.65718	0.0202729	0.371938	0.675035	NA
KYSE520	ENSG00000198944	SOWAHA	10.0617	0.0761289	0.367728	0.478555	NA
KYSE520	ENSG00000198945	L3MBTL3	213.236	0.0530697	0.280753	0.778826	0.958418
KYSE520	ENSG00000198947	DMD	1.57094	-0.0038185	0.372672	0.951271	NA
KYSE520	ENSG00000198948	MFAP3L	129.369	0.469472	0.457132	0.0580692	0.325355
KYSE520	ENSG00000198951	NAGA	486.168	0.116618	0.271909	0.544834	0.883266
KYSE520	ENSG00000198952	SMG5	3874.99	0.130904	0.265212	0.496008	0.857639
KYSE520	ENSG00000198954	KIFBP	800.779	0.014413	0.263172	0.939964	0.992137
KYSE520	ENSG00000198959	TGM2	54.8278	0.226081	0.379766	0.229674	0.661064
KYSE520	ENSG00000198960	ARMCX6	359.856	0.308677	0.337306	0.151481	0.546576
KYSE520	ENSG00000198961	PJA2	1422.08	0.239454	0.288747	0.238848	0.671155
KYSE520	ENSG00000198963	RORB	2.61868	0.0173189	0.371455	0.672264	NA
KYSE520	ENSG00000198964	SGMS1	415.242	0.00480158	0.265035	0.978921	0.997117
KYSE520	ENSG00000198972	MIRLET7E	2.53883	-0.0449061	0.37458	0.407621	NA
KYSE520	ENSG00000198974	MIR30E	1.41023	0.0226817	0.373097	0.625081	NA
KYSE520	ENSG00000198976	MIR429	3.35953	0.0116864	0.367826	0.868818	NA
KYSE520	ENSG00000198987	MIR16-2	2.347	-0.0496679	0.376061	0.319399	NA
KYSE520	ENSG00000199005	MIR370	0	NA	NA	NA	NA
KYSE520	ENSG00000199015	MIR377	0	NA	NA	NA	NA
KYSE520	ENSG00000199023	MIR339	3.57535	-0.0143173	0.368701	0.806453	NA
KYSE520	ENSG00000199024	MIR103A2	7.6061	0.0532692	0.365379	0.596571	NA
KYSE520	ENSG00000199032	MIR425	2.58871	0.000890013	0.369072	0.993359	NA
KYSE520	ENSG00000199036	MIR219A1	1.96167	0.0194257	0.370884	0.727641	NA
KYSE520	ENSG00000199038	MIR210	4.57269	0.0675168	0.374968	0.38757	NA
KYSE520	ENSG00000199053	MIR324	20.7282	0.0218846	0.343038	0.87737	0.979127
KYSE520	ENSG00000199059	MIR135B	3.53019	0.00615796	0.369073	0.918341	NA
KYSE520	ENSG00000199072	MIRLET7F1	4.59313	0.00710766	0.367568	0.917285	NA
KYSE520	ENSG00000199094	MIR30C2	1.85781	0.0252769	0.372628	0.622641	NA
KYSE520	ENSG00000199121	MIR26B	3.72967	-0.0284246	0.368826	0.687506	NA
KYSE520	ENSG00000199130	MIR365A	3.75723	-0.0343679	0.369431	0.627871	NA
KYSE520	ENSG00000199133	MIRLET7D	7.93799	-0.0795833	0.372052	0.417828	NA
KYSE520	ENSG00000199150	MIRLET7G	2.40568	-0.0176663	0.369974	0.762133	NA
KYSE520	ENSG00000199168	MIR374A	1.3703	-0.0116045	0.372376	0.807267	NA
KYSE520	ENSG00000199177	MIR31	1.33394	0.00718871	0.373051	0.850888	NA
KYSE520	ENSG00000199179	MIRLET7I	9.73654	-0.0238954	0.359521	0.805673	NA
KYSE520	ENSG00000199197	RN7SKP72	36.0242	-0.151292	0.365583	0.34127	0.766148
KYSE520	ENSG00000199202	RNA5SP289	2.88439	0.0151742	0.368695	0.821962	NA
KYSE520	ENSG00000199218	RN7SKP184	1.87657	0.0249641	0.372197	0.61137	NA
KYSE520	ENSG00000199266	SNORA60	7.33683	0.00571265	0.360236	0.956662	NA
KYSE520	ENSG00000199273	Y_RNA ENSG00000199273	3.34958	-0.00887982	0.367639	0.89571	NA
KYSE520	ENSG00000199293	SNORA21	47.596	-0.035682	0.321615	0.826818	0.968477
KYSE520	ENSG00000199325	RNU4-39P	1.63842	0.0192609	0.372422	0.688465	NA
KYSE520	ENSG00000199327	RNU6-230P	3.46155	-0.0505123	0.374334	0.374007	NA
KYSE520	ENSG00000199331	Y_RNA ENSG00000199331	5.71533	-0.0481817	0.36809	0.571897	NA
KYSE520	ENSG00000199332	Y_RNA ENSG00000199332	3.11258	0.00865449	0.36789	0.903312	NA
KYSE520	ENSG00000199347	RNU5E-1	14.6413	-0.1558	0.393253	0.230327	0.662068
KYSE520	ENSG00000199348	RNU6-766P	1.85425	-0.024792	0.372701	0.573495	NA
KYSE520	ENSG00000199362	Y_RNA ENSG00000199362	1.27594	-0.0007303	0.37376	0.945488	NA
KYSE520	ENSG00000199363	SNORA63E	3.81303	-0.0227645	0.367683	0.754617	NA
KYSE520	ENSG00000199366	Y_RNA ENSG00000199366	3.08146	-0.0267071	0.369587	0.681806	NA
KYSE520	ENSG00000199377	RNU5F-1	4.22069	-0.0357461	0.368349	0.643555	NA
KYSE520	ENSG00000199405	SNORA1B	3.35597	-0.01872	0.369134	0.75197	NA
KYSE520	ENSG00000199426	RNU1-108P	0	NA	NA	NA	NA
KYSE520	ENSG00000199436	SNORD9	3.37714	-0.0138772	0.367607	0.84193	NA
KYSE520	ENSG00000199459	Y_RNA ENSG00000199459	1.99803	0.00194559	0.369822	0.974539	NA
KYSE520	ENSG00000199471	Y_RNA ENSG00000199471	2.57875	-0.0137217	0.369749	0.815271	NA
KYSE520	ENSG00000199472	Y_RNA ENSG00000199472	4.10803	-0.0239176	0.36726	0.747598	NA
KYSE520	ENSG00000199477	SNORA31	28.3571	0.00667348	0.33426	0.967567	0.995655
KYSE520	ENSG00000199488	RNU1-70P	0.94033	-0.0260009	0.375159	0.409924	NA
KYSE520	ENSG00000199512	RNU6-212P	5.03841	-0.0756141	0.376706	0.342366	NA
KYSE520	ENSG00000199525	RNA5SP295	5.27655	-0.0600597	0.371398	0.473865	NA
KYSE520	ENSG00000199535	RNA5SP305	3.55901	-0.0123838	0.368799	0.837764	NA
KYSE520	ENSG00000199536	RNU6-315P	3.77955	0.0137988	0.367055	0.856115	NA
KYSE520	ENSG00000199545	RNA5SP195	5.93472	-0.0429831	0.366863	0.616039	NA
KYSE520	ENSG00000199546	Y_RNA ENSG00000199546	6.96486	-0.00841457	0.361104	0.925801	NA
KYSE520	ENSG00000199551	RNU6-545P	1.25477	-0.00670841	0.371562	0.884151	NA
KYSE520	ENSG00000199567	Y_RNA ENSG00000199567	3.15775	-0.0206807	0.368583	0.761189	NA
KYSE520	ENSG00000199568	RNU5A-1	8.3534	-0.073547	0.36928	0.470003	NA
KYSE520	ENSG00000199572	RNA5SP174	3.96781	-0.0189475	0.367541	0.78551	NA
KYSE520	ENSG00000199574	SNORD18C	24.2241	-0.143699	0.370767	0.336641	0.762772
KYSE520	ENSG00000199575	SNORD114-1	0	NA	NA	NA	NA
KYSE520	ENSG00000199592	RNA5SP321	6.81993	-0.0633846	0.36967	0.491903	NA
KYSE520	ENSG00000199593	SNORD114-14	0	NA	NA	NA	NA
KYSE520	ENSG00000199598	RNU6-859P	0.66697	0.00375822	0.373601	0.894309	NA
KYSE520	ENSG00000199627	RNU6-1010P	1.79032	-0.000211204	0.372388	0.986591	NA
KYSE520	ENSG00000199630	Y_RNA ENSG00000199630	4.09808	-0.0485334	0.371181	0.513985	NA
KYSE520	ENSG00000199631	SNORD33 ENSG00000199631	37.5039	-0.132735	0.351144	0.420921	0.820252
KYSE520	ENSG00000199638	RNA5SP319	3.37357	-0.0477122	0.372605	0.471813	NA
KYSE520	ENSG00000199645	RNU6-1330P	13.4728	-0.0689264	0.359346	0.572952	0.894586
KYSE520	ENSG00000199664	RNU6-1266P	9.33061	-0.0414714	0.361103	0.685381	NA
KYSE520	ENSG00000199672	RNU4-21P	0.819554	0.00171151	0.373879	0.877457	NA
KYSE520	ENSG00000199673	SNORD16	47.0604	-0.0871988	0.330574	0.599502	0.902942
KYSE520	ENSG00000199676	Y_RNA ENSG00000199676	4.14439	-0.037067	0.368913	0.620182	NA
KYSE520	ENSG00000199691	RN7SKP173	5.58748	-0.00580897	0.364132	0.941696	NA
KYSE520	ENSG00000199697	RNU6-446P	0	NA	NA	NA	NA
KYSE520	ENSG00000199700	RNU6-223P	6.32257	-0.0322525	0.364074	0.723499	NA
KYSE520	ENSG00000199719	RN7SKP74	18.5885	-0.0517151	0.350701	0.688085	0.9324
KYSE520	ENSG00000199730	RN7SKP95	6.40986	-0.0451243	0.36674	0.601741	NA
KYSE520	ENSG00000199731	RNU6-1079P	0.922723	-0.00744588	0.372993	0.857358	NA
KYSE520	ENSG00000199744	SNORD36A	78.8138	-0.360869	0.430885	0.105555	0.454435
KYSE520	ENSG00000199753	SNORD104	124.01	-0.461086	0.444682	0.061257	0.335343
KYSE520	ENSG00000199762	Y_RNA ENSG00000199762	1.48296	-0.0162805	0.37162	0.738875	NA
KYSE520	ENSG00000199785	SNORA52	23.7888	-0.0971042	0.356231	0.488578	0.855591
KYSE520	ENSG00000199787	SNORA80C	3.30608	-0.0630966	0.377931	0.239281	NA
KYSE520	ENSG00000199805	RNU1-134P	8.02838	-0.0680119	0.369056	0.486258	NA
KYSE520	ENSG00000199806	RNA5SP491	1.91178	-0.0216281	0.37195	0.646774	NA
KYSE520	ENSG00000199815	ENSG00000199815	2.8257	-0.016955	0.369101	0.789318	NA
KYSE520	ENSG00000199824	RNU6-199P	4.14796	-0.00555569	0.365752	0.940058	NA
KYSE520	ENSG00000199846	RNU1-72P	1.77864	-0.00814901	0.370598	0.875109	NA
KYSE520	ENSG00000199856	U3 ENSG00000199856	1.87657	0.0249641	0.372197	0.61137	NA
KYSE520	ENSG00000199872	RNU6-942P	7.9591	0.0331083	0.364129	0.710659	NA
KYSE520	ENSG00000199875	Y_RNA ENSG00000199875	3.49906	-0.0241517	0.371526	0.548859	NA
KYSE520	ENSG00000199879	RNVU1-22	5.40273	-0.0118182	0.363734	0.888321	NA
KYSE520	ENSG00000199881	Y_RNA ENSG00000199881	0.712137	-0.0204081	0.374777	0.509584	NA
KYSE520	ENSG00000199883	RN7SKP90	3.61528	0.00438339	0.367304	0.953653	NA
KYSE520	ENSG00000199890	Y_RNA ENSG00000199890	2.92075	0.000362766	0.368077	0.998867	NA
KYSE520	ENSG00000199938	Y_RNA ENSG00000199938	0.770822	0.0122876	0.373375	0.740967	NA
KYSE520	ENSG00000199944	RNU6-653P	0.255753	-0.0093818	0.374225	0.808854	NA
KYSE520	ENSG00000199961	SNORD1B	5.73477	-0.0176294	0.363485	0.840374	NA
KYSE520	ENSG00000199975	RN7SKP243	4.35383	-0.0581071	0.372783	0.448165	NA
KYSE520	ENSG00000199977	SNORA73 ENSG00000199977	4.02535	-0.0128461	0.366805	0.859946	NA
KYSE520	ENSG00000200026	U8 ENSG00000200026	0	NA	NA	NA	NA
KYSE520	ENSG00000200047	RN7SKP115	1.18728	-0.0253518	0.373935	0.516922	NA
KYSE520	ENSG00000200059	Y_RNA ENSG00000200059	3.39474	-0.0393342	0.371086	0.552877	NA
KYSE520	ENSG00000200063	ENSG00000200063	1.92174	-0.00187774	0.37017	0.969014	NA
KYSE520	ENSG00000200065	Y_RNA ENSG00000200065	1.76103	0.0284334	0.373472	0.462764	NA
KYSE520	ENSG00000200075	ENSG00000200075	4.40371	-0.0133492	0.365643	0.863706	NA
KYSE520	ENSG00000200084	SNORD68	39.8023	-0.161936	0.359948	0.344385	0.767905
KYSE520	ENSG00000200086	RNU6-433P	6.20284	-0.0278252	0.363829	0.756445	NA
KYSE520	ENSG00000200087	SNORA73B	967.39	-0.0756904	0.262806	0.684678	0.931079
KYSE520	ENSG00000200090	Y_RNA ENSG00000200090	17.7956	-0.0229702	0.348337	0.854761	0.974893
KYSE520	ENSG00000200091	RN7SKP163	3.60176	-0.0554845	0.373878	0.418105	NA
KYSE520	ENSG00000200095	RNU6-181P	2.46437	0.0187751	0.370336	0.737752	NA
KYSE520	ENSG00000200105	RNU6-251P	0.551434	-0.000192066	0.373619	0.986617	NA
KYSE520	ENSG00000200108	RNU6-774P	1.22364	-0.0349025	0.376119	0.296726	NA
KYSE520	ENSG00000200114	RNA5SP123	3.81235	-0.0358486	0.369907	0.594847	NA
KYSE520	ENSG00000200118	Y_RNA ENSG00000200118	3.95498	-0.0530146	0.373636	0.402239	NA
KYSE520	ENSG00000200120	Y_RNA ENSG00000200120	2.68261	-0.0174979	0.369582	0.772367	NA
KYSE520	ENSG00000200121	Y_RNA ENSG00000200121	24.6187	0.0977333	0.352656	0.512935	0.866771
KYSE520	ENSG00000200138	RNY1P10	8.43603	-0.0954273	0.377075	0.341971	NA
KYSE520	ENSG00000200142	Y_RNA ENSG00000200142	2.66029	-0.0594416	0.378489	0.186523	NA
KYSE520	ENSG00000200152	RNU6-216P	6.70439	-0.065492	0.370167	0.47884	NA
KYSE520	ENSG00000200156	RNU5B-1	6.67579	-0.048315	0.36774	0.562715	NA
KYSE520	ENSG00000200164	Y_RNA ENSG00000200164	2.41449	-0.0320078	0.371531	0.590258	NA
KYSE520	ENSG00000200169	RNU5D-1	10.0663	-0.112542	0.380168	0.307516	NA
KYSE520	ENSG00000200170	Y_RNA ENSG00000200170	3.82472	-0.0141217	0.366847	0.847332	NA
KYSE520	ENSG00000200209	Y_RNA ENSG00000200209	2.43681	0.0165662	0.369673	0.789373	NA
KYSE520	ENSG00000200224	RNU6-626P	1.65603	0.000501821	0.372447	0.979759	NA
KYSE520	ENSG00000200241	Y_RNA ENSG00000200241	1.71115	-0.023673	0.371969	0.640885	NA
KYSE520	ENSG00000200247	RNU6-254P	3.59653	-0.00780216	0.366942	0.911014	NA
KYSE520	ENSG00000200256	Y_RNA ENSG00000200256	1.77864	-0.00814901	0.370598	0.875109	NA
KYSE520	ENSG00000200257	RNU6-97P	2.11	-0.0296743	0.37305	0.480583	NA
KYSE520	ENSG00000200259	SNORD35A	61.6287	-0.0412121	0.312981	0.809905	0.963985
KYSE520	ENSG00000200274	RNU4-32P	4.13732	-0.0591233	0.375226	0.343419	NA
KYSE520	ENSG00000200278	RNA5SP352	19.478	0.14347	0.381837	0.293906	0.73068
KYSE520	ENSG00000200279	SNORD114-10	0	NA	NA	NA	NA
KYSE520	ENSG00000200293	RNA5SP393	1.88181	-0.0210614	0.372629	0.552543	NA
KYSE520	ENSG00000200298	Y_RNA ENSG00000200298	0	NA	NA	NA	NA
KYSE520	ENSG00000200304	RNU6-1255P	1.92174	-0.00187774	0.37017	0.969014	NA
KYSE520	ENSG00000200309	Y_RNA ENSG00000200309	1.62606	-0.0170812	0.3725	0.651439	NA
KYSE520	ENSG00000200312	RN7SKP255	31.6377	0.00446273	0.334534	0.979664	0.997117
KYSE520	ENSG00000200314	Y_RNA ENSG00000200314	0.66697	0.00375822	0.373601	0.894309	NA
KYSE520	ENSG00000200320	SNORA63 ENSG00000200320	68.0129	-0.00710212	0.308015	0.965026	0.995042
KYSE520	ENSG00000200332	Y_RNA ENSG00000200332	2.11881	-0.0421792	0.374924	0.368402	NA
KYSE520	ENSG00000200336	RNA5SP333	0.734458	0.0212986	0.374808	0.485162	NA
KYSE520	ENSG00000200344	Y_RNA ENSG00000200344	3.88864	-0.030276	0.368302	0.681137	NA
KYSE520	ENSG00000200345	RNU6-485P	8.93533	-0.00264882	0.357691	0.976321	NA
KYSE520	ENSG00000200350	RNU6-1285P	2.49434	0.00726317	0.369866	0.893798	NA
KYSE520	ENSG00000200354	SNORA71D	44.4305	-0.157491	0.354931	0.36086	0.78192
KYSE520	ENSG00000200355	SNORA72 ENSG00000200355	5.77811	-0.101274	0.38464	0.232764	NA
KYSE520	ENSG00000200377	ENSG00000200377	0.219389	0.0084013	0.374205	0.785147	NA
KYSE520	ENSG00000200385	ENSG00000200385	0.295681	0.00798262	0.374196	0.781966	NA
KYSE520	ENSG00000200389	RNU6-509P	4.73864	-0.00767232	0.365242	0.918499	NA
KYSE520	ENSG00000200391	Y_RNA ENSG00000200391	2.16754	-0.03541	0.372978	0.503411	NA
KYSE520	ENSG00000200394	SNORA38B	5.92477	-0.0630882	0.371089	0.470556	NA
KYSE520	ENSG00000200397	Y_RNA ENSG00000200397	8.89828	-0.0167858	0.359316	0.863376	NA
KYSE520	ENSG00000200403	RNU6-1099P	3.49618	-0.0191738	0.368654	0.766436	NA
KYSE520	ENSG00000200408	RNA5SP74	1.9669	-0.0324579	0.372619	0.543321	NA
KYSE520	ENSG00000200418	SNORA63B	41.4147	-0.0670935	0.334004	0.665395	0.92583
KYSE520	ENSG00000200419	Y_RNA ENSG00000200419	1.91178	-0.0216281	0.37195	0.646774	NA
KYSE520	ENSG00000200428	Y_RNA ENSG00000200428	0.96789	-0.0279283	0.375384	0.382746	NA
KYSE520	ENSG00000200463	SNORD118	22.4519	-0.109241	0.360035	0.44443	0.832174
KYSE520	ENSG00000200480	SNORD114-28	0	NA	NA	NA	NA
KYSE520	ENSG00000200488	RN7SKP203	22.3024	-0.00942742	0.342145	0.941229	0.992137
KYSE520	ENSG00000200502	Y_RNA ENSG00000200502	9.07371	-0.065501	0.365834	0.532783	NA
KYSE520	ENSG00000200506	Y_RNA ENSG00000200506	7.1778	-0.0452469	0.364522	0.638113	NA
KYSE520	ENSG00000200528	RNU6-1331P	4.717	-0.0335168	0.367391	0.670644	NA
KYSE520	ENSG00000200530	SNORD35B	27.3984	-0.161599	0.375185	0.30467	0.739511
KYSE520	ENSG00000200534	SNORA33	25.7809	-0.217402	0.413059	0.169005	0.577234
KYSE520	ENSG00000200556	RNU6-103P	2.68376	0.023681	0.370612	0.673584	NA
KYSE520	ENSG00000200560	RNU6-288P	3.49267	-0.0128741	0.367794	0.848898	NA
KYSE520	ENSG00000200571	RNU6-1284P	1.6924	-0.0260266	0.373768	0.397139	NA
KYSE520	ENSG00000200575	RNU6-414P	1.41023	0.0226817	0.373097	0.625081	NA
KYSE520	ENSG00000200591	Y_RNA ENSG00000200591	5.6338	-0.0107998	0.363968	0.893722	NA
KYSE520	ENSG00000200594	RNU6-824P	1.91178	-0.0216281	0.37195	0.646774	NA
KYSE520	ENSG00000200597	RNVU1-33	2.88439	0.0151742	0.368695	0.821962	NA
KYSE520	ENSG00000200623	SNORD18A	13.6756	-0.0752633	0.361533	0.53101	0.876455
KYSE520	ENSG00000200651	Y_RNA ENSG00000200651	8.08223	-0.0417097	0.365615	0.614874	NA
KYSE520	ENSG00000200656	SNORA5B	9.04609	-0.118569	0.384935	0.262188	NA
KYSE520	ENSG00000200665	RNU6-1188P	2.64268	-0.0389766	0.372256	0.52519	NA
KYSE520	ENSG00000200674	RN7SKP160	6.55364	-0.0207526	0.362446	0.820214	NA
KYSE520	ENSG00000200677	SNORD18 ENSG00000200677	3.0867	-0.0692614	0.380114	0.195565	NA
KYSE520	ENSG00000200681	RNU6-263P	0.94033	-0.0260009	0.375159	0.409924	NA
KYSE520	ENSG00000200685	Y_RNA ENSG00000200685	2.37812	-0.0163421	0.369829	0.783823	NA
KYSE520	ENSG00000200688	Y_RNA ENSG00000200688	3.25453	-0.0171239	0.369029	0.78867	NA
KYSE520	ENSG00000200693	U3 ENSG00000200693	9.71207	-0.0266152	0.357966	0.802453	NA
KYSE520	ENSG00000200708	RN7SKP93	0.712137	-0.0204081	0.374777	0.509584	NA
KYSE520	ENSG00000200714	Y_RNA ENSG00000200714	7.20369	0.0273283	0.361848	0.781956	NA
KYSE520	ENSG00000200718	RN7SKP103	4.67	-0.0568719	0.372362	0.460764	NA
KYSE520	ENSG00000200719	RNA5SP260	1.93054	-0.0159374	0.370638	0.771721	NA
KYSE520	ENSG00000200731	RNU1-124P	4.21712	-0.0671513	0.37563	0.367157	NA
KYSE520	ENSG00000200742	Y_RNA ENSG00000200742	7.57723	-0.111506	0.385284	0.247896	NA
KYSE520	ENSG00000200745	RNU1-31P	3.67806	-0.0527901	0.372899	0.456639	NA
KYSE520	ENSG00000200753	ENSG00000200753	2.37812	-0.0163421	0.369829	0.783823	NA
KYSE520	ENSG00000200754	Y_RNA ENSG00000200754	1.76103	0.0284334	0.373472	0.462764	NA
KYSE520	ENSG00000200769	Y_RNA ENSG00000200769	3.46511	-0.00268647	0.367826	0.964911	NA
KYSE520	ENSG00000200779	RNU6-105P	12.1892	-0.0485264	0.358052	0.670679	NA
KYSE520	ENSG00000200783	RN7SKP180	3.30441	0.0222005	0.368798	0.746722	NA
KYSE520	ENSG00000200785	SNORD8	2.45441	-0.0119753	0.369471	0.840447	NA
KYSE520	ENSG00000200788	Y_RNA ENSG00000200788	3.43111	-0.0572149	0.375168	0.36312	NA
KYSE520	ENSG00000200792	SNORA80A	3.53852	-0.0275923	0.370117	0.635674	NA
KYSE520	ENSG00000200795	RNU4-1	67.3575	-0.0788652	0.320693	0.644118	0.918721
KYSE520	ENSG00000200814	RNU6-595P	3.52904	-0.0281577	0.369005	0.681906	NA
KYSE520	ENSG00000200815	RNU6-1091P	11.4801	-0.0613552	0.360977	0.590891	NA
KYSE520	ENSG00000200816	SNORA38	10.691	-0.0667531	0.36385	0.543919	NA
KYSE520	ENSG00000200831	SNORD36B	23.1266	-0.145548	0.373269	0.323931	0.755259
KYSE520	ENSG00000200834	Y_RNA ENSG00000200834	2.01322	0.00572106	0.372175	0.837918	NA
KYSE520	ENSG00000200840	RNU6-82P	3.97777	0.00150117	0.368052	0.987271	NA
KYSE520	ENSG00000200842	Y_RNA ENSG00000200842	5.01556	-0.00160961	0.364382	0.980553	NA
KYSE520	ENSG00000200855	Y_RNA ENSG00000200855	2.14993	-0.00954923	0.369851	0.865651	NA
KYSE520	ENSG00000200879	SNORD14E	20.6495	-0.13947	0.374221	0.331634	0.760677
KYSE520	ENSG00000200882	RNU6-681P	4.68352	0.00315434	0.365278	0.972304	NA
KYSE520	ENSG00000200883	Y_RNA ENSG00000200883	2.31063	-0.0385957	0.373792	0.454855	NA
KYSE520	ENSG00000200885	RNU1-146P	0.734458	0.0212986	0.374808	0.485162	NA
KYSE520	ENSG00000200888	Y_RNA ENSG00000200888	5.14865	-0.0812527	0.378145	0.315429	NA
KYSE520	ENSG00000200890	RNA5SP99	3.21287	-0.0202006	0.368576	0.76376	NA
KYSE520	ENSG00000200897	ENSG00000200897	2.33295	0.0124738	0.369865	0.835896	NA
KYSE520	ENSG00000200913	SNORD46	46.48	-0.576208	0.683363	0.0337227	0.237725
KYSE520	ENSG00000200917	RNU6-553P	4.775	-0.0203124	0.365911	0.793074	NA
KYSE520	ENSG00000200922	Y_RNA ENSG00000200922	0.931526	-0.018782	0.3736	0.65531	NA
KYSE520	ENSG00000200924	RNU6-1048P	7.83482	-0.0653824	0.367823	0.510511	NA
KYSE520	ENSG00000200953	Y_RNA ENSG00000200953	5.9178	0.00400345	0.362554	0.968497	NA
KYSE520	ENSG00000200959	SNORA74A	72.3993	-0.141549	0.334639	0.429637	0.824444
KYSE520	ENSG00000200972	RNU5A-8P	4.70107	-0.0827212	0.379677	0.285978	NA
KYSE520	ENSG00000200974	RNU4-87P	1.03538	-0.0193151	0.373485	0.64494	NA
KYSE520	ENSG00000200983	SNORA3A	28.2994	-0.119159	0.355563	0.440386	0.829377
KYSE520	ENSG00000200985	RNA5SP493	7.94506	-0.0631151	0.36727	0.52397	NA
KYSE520	ENSG00000200997	RNVU1-34	1.73871	-0.0240849	0.371925	0.64013	NA
KYSE520	ENSG00000201013	Y_RNA ENSG00000201013	1.3703	-0.0116045	0.372376	0.807267	NA
KYSE520	ENSG00000201027	RN7SKP107	9.15115	-0.0286573	0.359074	0.782335	NA
KYSE520	ENSG00000201028	RNU6-151P	1.65247	-0.0457867	0.377631	0.192403	NA
KYSE520	ENSG00000201036	ENSG00000201036	0	NA	NA	NA	NA
KYSE520	ENSG00000201044	RNU6-268P	4.51925	-0.0125108	0.365694	0.869268	NA
KYSE520	ENSG00000201071	Y_RNA ENSG00000201071	2.68261	-0.0174979	0.369582	0.772367	NA
KYSE520	ENSG00000201098	RNY1	9.91895	0.195755	0.434185	0.0781148	NA
KYSE520	ENSG00000201113	RNU6-647P	2.19866	0.000139611	0.369992	0.999244	NA
KYSE520	ENSG00000201114	Y_RNA ENSG00000201114	2.24498	0.0129865	0.37013	0.816094	NA
KYSE520	ENSG00000201129	SNORA58B	12.6915	0.00258008	0.351982	0.98589	NA
KYSE520	ENSG00000201134	Y_RNA ENSG00000201134	1.42899	0.0254267	0.373824	0.434272	NA
KYSE520	ENSG00000201157	SNORA62 ENSG00000201157	1.44303	-0.0311136	0.374347	0.425689	NA
KYSE520	ENSG00000201168	RNA5SP368	1.77864	-0.00814901	0.370598	0.875109	NA
KYSE520	ENSG00000201176	RNU6-853P	3.16299	-0.070931	0.379425	0.255805	NA
KYSE520	ENSG00000201179	RNU6-1322P	4.22713	0.0133447	0.366318	0.866488	NA
KYSE520	ENSG00000201183	RNVU1-3	1.77864	-0.00814901	0.370598	0.875109	NA
KYSE520	ENSG00000201198	RNU6-879P	3.59653	-0.00780216	0.366942	0.911014	NA
KYSE520	ENSG00000201207	Y_RNA ENSG00000201207	3.31321	0.0116191	0.368175	0.863776	NA
KYSE520	ENSG00000201208	Y_RNA ENSG00000201208	5.25014	-0.022228	0.365618	0.776083	NA
KYSE520	ENSG00000201217	Y_RNA ENSG00000201217	9.97296	-0.144851	0.397478	0.185842	NA
KYSE520	ENSG00000201223	RNU6-1305P	3.56896	-0.00279863	0.367031	0.965711	NA
KYSE520	ENSG00000201229	SNORA63D	3.06453	0.020113	0.368685	0.770418	NA
KYSE520	ENSG00000201247	SNORD114-13	0	NA	NA	NA	NA
KYSE520	ENSG00000201264	SNORD73B	4.60602	-0.100615	0.387361	0.174697	NA
KYSE520	ENSG00000201294	RNU6-1019P	4.32103	-0.00134607	0.366078	0.983396	NA
KYSE520	ENSG00000201302	SNORA65	25.8502	-0.149259	0.371558	0.330309	0.760128
KYSE520	ENSG00000201317	RNU4-59P	1.40667	-0.0207736	0.373048	0.597253	NA
KYSE520	ENSG00000201329	U3 ENSG00000201329	0	NA	NA	NA	NA
KYSE520	ENSG00000201340	Y_RNA ENSG00000201340	1.93054	-0.0159374	0.370638	0.771721	NA
KYSE520	ENSG00000201343	Y_RNA ENSG00000201343	4.41016	0.0387708	0.36921	0.612871	NA
KYSE520	ENSG00000201348	RNU105B	1.50172	0.0103591	0.372607	0.714281	NA
KYSE520	ENSG00000201367	RNU6-522P	2.1012	-0.0178012	0.372212	0.609521	NA
KYSE520	ENSG00000201376	SNORA70 ENSG00000201376	6.2862	-0.0166827	0.362506	0.853871	NA
KYSE520	ENSG00000201384	ENSG00000201384	1.22721	-0.00651742	0.371656	0.882996	NA
KYSE520	ENSG00000201388	SNORA68B	2.30183	-0.0283297	0.372385	0.557215	NA
KYSE520	ENSG00000201390	RNU6-1141P	2.2039	-0.0500257	0.376773	0.246022	NA
KYSE520	ENSG00000201403	SNORD14B	21.4846	-0.090115	0.360166	0.479006	0.849184
KYSE520	ENSG00000201405	Y_RNA ENSG00000201405	3.34958	-0.00887982	0.367639	0.89571	NA
KYSE520	ENSG00000201428	RN7SKP71	18.0189	0.047078	0.351737	0.71253	0.939347
KYSE520	ENSG00000201432	Y_RNA ENSG00000201432	1.22721	-0.00651742	0.371656	0.882996	NA
KYSE520	ENSG00000201435	RNU4-24P	3.89745	-0.0448442	0.370626	0.544309	NA
KYSE520	ENSG00000201451	Y_RNA ENSG00000201451	3.52904	-0.0281577	0.369005	0.681906	NA
KYSE520	ENSG00000201457	SNORA55	12.3769	-0.136821	0.387007	0.259994	NA
KYSE520	ENSG00000201458	RNU4-4P	6.70324	-0.0907437	0.379992	0.277889	NA
KYSE520	ENSG00000201464	Y_RNA ENSG00000201464	0	NA	NA	NA	NA
KYSE520	ENSG00000201469	RNA5SP379	2.45085	-0.0483111	0.374682	0.400631	NA
KYSE520	ENSG00000201470	RNY4P7	2.82214	-0.05001	0.375436	0.316035	NA
KYSE520	ENSG00000201487	SNORD45B	21.0646	-0.189833	0.401952	0.203702	0.630275
KYSE520	ENSG00000201492	RNA5SP78	3.09026	-0.0390699	0.371368	0.552767	NA
KYSE520	ENSG00000201498	Y_RNA ENSG00000201498	4.50929	-0.0307334	0.367442	0.693055	NA
KYSE520	ENSG00000201499	RNU6-312P	2.21742	0.00988578	0.369612	0.870673	NA
KYSE520	ENSG00000201501	Y_RNA ENSG00000201501	5.00958	-0.0277535	0.368576	0.656192	NA
KYSE520	ENSG00000201512	SNORA71C	63.9884	-0.64249	0.655348	0.0268235	0.20627
KYSE520	ENSG00000201519	RNU6-645P	2.31063	-0.0385957	0.373792	0.454855	NA
KYSE520	ENSG00000201532	RNA5SP194	2.9776	-0.0375034	0.372563	0.498845	NA
KYSE520	ENSG00000201533	RN7SKP237	2.38693	-0.0286749	0.371243	0.624701	NA
KYSE520	ENSG00000201542	SNORA62 ENSG00000201542	0.922723	-0.00744588	0.372993	0.857358	NA
KYSE520	ENSG00000201544	SNORA16B	6.72839	-0.103566	0.383393	0.257859	NA
KYSE520	ENSG00000201555	Y_RNA ENSG00000201555	2.44561	0.00225816	0.36894	0.973882	NA
KYSE520	ENSG00000201558	RNVU1-6	21.4783	-0.110842	0.360657	0.441435	0.830397
KYSE520	ENSG00000201563	Y_RNA ENSG00000201563	5.17453	-0.00413578	0.36395	0.957981	NA
KYSE520	ENSG00000201564	RN7SKP50	3.50263	0.00486917	0.368337	0.945437	NA
KYSE520	ENSG00000201573	Y_RNA ENSG00000201573	7.33028	-0.112015	0.386442	0.231943	NA
KYSE520	ENSG00000201574	RNU1-93P	2.19866	0.000139611	0.369992	0.999244	NA
KYSE520	ENSG00000201579	RNU6-343P	3.92501	-0.0445888	0.370581	0.545156	NA
KYSE520	ENSG00000201581	RN7SKP78	3.17294	-0.0351399	0.37114	0.563042	NA
KYSE520	ENSG00000201592	ENSG00000201592	8.86921	-0.00189707	0.359334	0.98178	NA
KYSE520	ENSG00000201600	RN7SKP124	0.703334	-0.0109535	0.373425	0.777145	NA
KYSE520	ENSG00000201616	RNU1-91P	3.04509	-0.0117695	0.368434	0.853498	NA
KYSE520	ENSG00000201619	ENSG00000201619	3.58657	-0.0249007	0.368891	0.711029	NA
KYSE520	ENSG00000201622	RNU6-621P	0.219389	0.0084013	0.374205	0.785147	NA
KYSE520	ENSG00000201627	Y_RNA ENSG00000201627	0	NA	NA	NA	NA
KYSE520	ENSG00000201644	Y_RNA ENSG00000201644	2.99704	0.00282653	0.367856	0.969351	NA
KYSE520	ENSG00000201649	RNY4P34	0.959087	-0.0159281	0.373442	0.633713	NA
KYSE520	ENSG00000201662	RNU6-60P	2.39688	-0.00360519	0.369683	0.944596	NA
KYSE520	ENSG00000201672	SNORD113-4	0	NA	NA	NA	NA
KYSE520	ENSG00000201675	SNORD32A	143.805	-0.0598554	0.292737	0.742577	0.949401
KYSE520	ENSG00000201684	RN7SKP239	5.67556	0.0703797	0.373505	0.413693	NA
KYSE520	ENSG00000201695	RNA5SP334	1.09694	0.0158657	0.37459	0.503729	NA
KYSE520	ENSG00000201699	RNVU1-24	23.4776	0.0815044	0.363823	0.464475	0.840968
KYSE520	ENSG00000201700	SNORD113-3	0	NA	NA	NA	NA
KYSE520	ENSG00000201724	Y_RNA ENSG00000201724	3.58772	0.00433134	0.367006	0.954899	NA
KYSE520	ENSG00000201733	ENSG00000201733	0.456385	-0.00963857	0.374356	0.715907	NA
KYSE520	ENSG00000201736	RNA5SP160	5.69772	-0.0247775	0.365138	0.759888	NA
KYSE520	ENSG00000201746	RNU6-828P	2.40568	-0.0176663	0.369974	0.762133	NA
KYSE520	ENSG00000201754	SNORD52	16.4264	-0.0569226	0.352528	0.660798	0.923892
KYSE520	ENSG00000201772	SNORA5C	96.3962	0.182462	0.330405	0.347108	0.770479
KYSE520	ENSG00000201778	Y_RNA ENSG00000201778	25.5101	0.0480981	0.34112	0.747437	0.95168
KYSE520	ENSG00000201785	SNORD117	8.06416	-0.0322735	0.361239	0.744542	NA
KYSE520	ENSG00000201793	RN7SKP9	10.8875	-0.000260683	0.355513	0.994066	NA
KYSE520	ENSG00000201794	RN7SKP130	0.807186	-0.00445447	0.373452	0.913988	NA
KYSE520	ENSG00000201800	Y_RNA ENSG00000201800	3.84871	-0.0473383	0.371902	0.484413	NA
KYSE520	ENSG00000201801	RNU5E-4P	8.24955	-0.0727267	0.369054	0.475217	NA
KYSE520	ENSG00000201812	RNA5SP488	2.15873	-0.0226554	0.370867	0.691493	NA
KYSE520	ENSG00000201818	RNY4P17	2.88439	0.0151742	0.368695	0.821962	NA
KYSE520	ENSG00000201820	Y_RNA ENSG00000201820	5.38397	-0.0240398	0.364798	0.776962	NA
KYSE520	ENSG00000201821	RNU4-9P	2.87967	-0.0576344	0.376397	0.324172	NA
KYSE520	ENSG00000201823	SNORD48	37.9415	-0.125168	0.347996	0.446667	0.833073
KYSE520	ENSG00000201830	Y_RNA ENSG00000201830	2.25378	-0.00568176	0.36941	0.923111	NA
KYSE520	ENSG00000201839	SNORD114-3	0.475142	-0.000223814	0.373923	0.987811	NA
KYSE520	ENSG00000201882	ENSG00000201882	3.96493	-0.0283404	0.3678	0.70681	NA
KYSE520	ENSG00000201900	RNY1P13	6.43627	-0.0811984	0.375432	0.368115	NA
KYSE520	ENSG00000201916	Y_RNA ENSG00000201916	4.8777	-0.0535442	0.370869	0.499363	NA
KYSE520	ENSG00000201944	SNORA72 ENSG00000201944	6.7308	-0.0987798	0.382552	0.25202	NA
KYSE520	ENSG00000201957	ENSG00000201957	2.97587	0.00909876	0.369345	0.871084	NA
KYSE520	ENSG00000201965	Y_RNA ENSG00000201965	2.70136	-0.00643946	0.368521	0.918551	NA
KYSE520	ENSG00000201988	Y_RNA ENSG00000201988	2.8081	0.00538908	0.368911	0.93554	NA
KYSE520	ENSG00000201998	SNORA23	67.144	-0.142521	0.335782	0.427777	0.823541
KYSE520	ENSG00000202019	Y_RNA ENSG00000202019	2.69256	0.00890669	0.368861	0.889839	NA
KYSE520	ENSG00000202025	RNU6-1240P	5.63207	0.0241673	0.365585	0.765252	NA
KYSE520	ENSG00000202029	RNU6-580P	3.06028	-0.0298268	0.372338	0.469098	NA
KYSE520	ENSG00000202031	SNORD38A	19.2895	-0.113025	0.365201	0.414597	0.81608
KYSE520	ENSG00000202046	Y_RNA ENSG00000202046	0.69453	0.00138514	0.373882	0.888766	NA
KYSE520	ENSG00000202048	SNORD114-20	0	NA	NA	NA	NA
KYSE520	ENSG00000202058	RN7SKP80	40.299	-0.120934	0.346367	0.459794	0.839178
KYSE520	ENSG00000202059	ENSG00000202059	1.95171	0.00508152	0.372443	0.844389	NA
KYSE520	ENSG00000202071	Y_RNA ENSG00000202071	2.84446	-0.00720552	0.368905	0.900186	NA
KYSE520	ENSG00000202078	Y_RNA ENSG00000202078	8.2408	-0.00508208	0.358952	0.956864	NA
KYSE520	ENSG00000202079	Y_RNA ENSG00000202079	5.71292	-0.0364194	0.368831	0.581532	NA
KYSE520	ENSG00000202081	RNU6-1280P	3.65165	-0.00695307	0.36732	0.915161	NA
KYSE520	ENSG00000202089	RNU6-1306P	4.775	-0.0203124	0.365911	0.793074	NA
KYSE520	ENSG00000202092	RNA5SP190	0	NA	NA	NA	NA
KYSE520	ENSG00000202093	SNORD58C	18.2514	-0.049347	0.348732	0.712021	0.939347
KYSE520	ENSG00000202100	Y_RNA ENSG00000202100	1.62606	-0.0170812	0.3725	0.651439	NA
KYSE520	ENSG00000202111	VTRNA1-2	6.28437	-0.0695655	0.37191	0.442109	NA
KYSE520	ENSG00000202119	RNU6-302P	1.65247	-0.0457867	0.377631	0.192403	NA
KYSE520	ENSG00000202125	RNU1-100P	1.99803	0.00194559	0.369822	0.974539	NA
KYSE520	ENSG00000202141	Y_RNA ENSG00000202141	4.1532	-0.0525315	0.371772	0.48681	NA
KYSE520	ENSG00000202150	RNU6-407P	7.27746	-0.0472731	0.365619	0.608178	NA
KYSE520	ENSG00000202184	RNU6-1283P	4.58317	-0.02466	0.366802	0.743346	NA
KYSE520	ENSG00000202191	SNORD113-1	0	NA	NA	NA	NA
KYSE520	ENSG00000202198	7SK ENSG00000202198	7494.25	-0.00703619	0.255455	0.990696	0.999606
KYSE520	ENSG00000202205	RNU6-1034P	2.37812	-0.0163421	0.369829	0.783823	NA
KYSE520	ENSG00000202222	Y_RNA ENSG00000202222	4.7662	-0.00834614	0.365541	0.908561	NA
KYSE520	ENSG00000202227	RNU6-282P	2.69256	0.00890669	0.368861	0.889839	NA
KYSE520	ENSG00000202229	RNU6-1138P	3.72967	-0.0284246	0.368826	0.687506	NA
KYSE520	ENSG00000202239	RNU6-396P	1.26357	-0.025387	0.373842	0.506747	NA
KYSE520	ENSG00000202252	SNORD14C	24.6871	-0.183219	0.391347	0.238941	0.671325
KYSE520	ENSG00000202259	RNU6-1318P	3.65521	0.0237072	0.36796	0.748006	NA
KYSE520	ENSG00000202260	RN7SKP69	11.9804	-0.0106125	0.353465	0.923954	NA
KYSE520	ENSG00000202272	Y_RNA ENSG00000202272	0	NA	NA	NA	NA
KYSE520	ENSG00000202273	Y_RNA ENSG00000202273	2.17634	-0.0434487	0.375622	0.266836	NA
KYSE520	ENSG00000202290	RNA5SP37	3.30084	-0.0216308	0.368745	0.743312	NA
KYSE520	ENSG00000202297	RNY3P12	1.93054	-0.0159374	0.370638	0.771721	NA
KYSE520	ENSG00000202313	RNU1-64P	0	NA	NA	NA	NA
KYSE520	ENSG00000202314	SNORD6	14.1274	-0.0728864	0.35952	0.55607	0.887815
KYSE520	ENSG00000202318	Y_RNA ENSG00000202318	2.48554	0.0215413	0.370324	0.71301	NA
KYSE520	ENSG00000202335	ENSG00000202335	23.5068	-0.0528378	0.34323	0.712341	0.939347
KYSE520	ENSG00000202337	RNU6-8	9.44395	-0.0346171	0.359061	0.745721	NA
KYSE520	ENSG00000202343	ENSG00000202343	6.76376	-0.0290243	0.364004	0.739249	NA
KYSE520	ENSG00000202347	RNU1-16P	7.5808	-0.068703	0.370017	0.470619	NA
KYSE520	ENSG00000202358	RNU6-652P	2.44561	0.00225816	0.36894	0.973882	NA
KYSE520	ENSG00000202363	SNORA62 ENSG00000202363	26.2407	-0.308323	0.493105	0.0822721	0.397248
KYSE520	ENSG00000202379	SNORA70 ENSG00000202379	8.54224	-0.157034	0.410173	0.0997834	NA
KYSE520	ENSG00000202385	Y_RNA ENSG00000202385	1.96167	0.0194257	0.370884	0.727641	NA
KYSE520	ENSG00000202392	RN7SKP292	4.09566	-0.0374181	0.370294	0.561112	NA
KYSE520	ENSG00000202395	RN7SKP1	3.61413	-0.0324012	0.369312	0.645822	NA
KYSE520	ENSG00000202400	SNORD82	14.223	-0.00253424	0.351553	0.978317	0.997117
KYSE520	ENSG00000202406	RN7SKP187	3.19699	-0.034239	0.371801	0.537624	NA
KYSE520	ENSG00000202408	RNVU1-21	4.20308	-0.00232695	0.366097	0.972242	NA
KYSE520	ENSG00000202412	RNY3P13	1.92174	-0.00187774	0.37017	0.969014	NA
KYSE520	ENSG00000202415	RN7SKP269	6.09726	-0.00627781	0.362623	0.940243	NA
KYSE520	ENSG00000202417	Y_RNA ENSG00000202417	4.33622	-0.0314093	0.367651	0.682907	NA
KYSE520	ENSG00000202429	RNU4-48P	3.0627	-0.0337006	0.370759	0.602916	NA
KYSE520	ENSG00000202431	RNU6-438P	2.46437	0.0187751	0.370336	0.737752	NA
KYSE520	ENSG00000202434	ENSG00000202434	2.9108	-0.0225083	0.369795	0.713396	NA
KYSE520	ENSG00000202441	RNY4P10	3.52023	-0.0169584	0.3681	0.798308	NA
KYSE520	ENSG00000202444	RNU5E-6P	6.2862	-0.0166827	0.362506	0.853871	NA
KYSE520	ENSG00000202445	RNU6-669P	1.9669	-0.0324579	0.372619	0.543321	NA
KYSE520	ENSG00000202459	Y_RNA ENSG00000202459	2.33819	-0.0375395	0.373748	0.422168	NA
KYSE520	ENSG00000202461	Y_RNA ENSG00000202461	6.54967	0.0119168	0.366704	0.851282	NA
KYSE520	ENSG00000202474	RNA5SP283	9.44798	0.0159431	0.358394	0.881024	NA
KYSE520	ENSG00000202502	RNA5SP151	1.77864	-0.00814901	0.370598	0.875109	NA
KYSE520	ENSG00000202503	SNORD34	34.8587	-0.136918	0.358355	0.387456	0.799155
KYSE520	ENSG00000202512	RN7SKP230	9.85449	-0.0367741	0.359119	0.729802	NA
KYSE520	ENSG00000202513	RNU6-805P	2.14993	-0.00954923	0.369851	0.865651	NA
KYSE520	ENSG00000202515	VTRNA1-3	4.43369	-0.0189649	0.366982	0.791661	NA
KYSE520	ENSG00000202522	Y_RNA ENSG00000202522	2.61627	0.000983356	0.369487	0.991281	NA
KYSE520	ENSG00000202523	Y_RNA ENSG00000202523	2.61512	-0.0342573	0.371732	0.567309	NA
KYSE520	ENSG00000202529	SNORD18B	11.2723	-0.119041	0.380454	0.3068	NA
KYSE520	ENSG00000202532	RNU6-395P	26.7199	-0.065708	0.342504	0.658077	0.923223
KYSE520	ENSG00000202533	Y_RNA ENSG00000202533	1.70591	0.0301522	0.373633	0.478032	NA
KYSE520	ENSG00000202538	RNU4-2	67.2215	-0.0371435	0.313029	0.826298	0.968477
KYSE520	ENSG00000202560	MIR539	0.255753	-0.0093818	0.374225	0.808854	NA
KYSE520	ENSG00000202566	MIR421	15.5603	0.0243157	0.354751	0.833037	0.969185
KYSE520	ENSG00000203258	ENSG00000203258	4.11327	-0.068826	0.376691	0.329431	NA
KYSE520	ENSG00000203279	ENSG00000203279	33.9054	0.138359	0.356693	0.399287	0.806445
KYSE520	ENSG00000203280	KIAA1671-AS1	51.4178	0.46744	0.562553	0.0553009	0.315596
KYSE520	ENSG00000203286	Metazoa_SRP ENSG00000203286	6.4545	0.0397795	0.365739	0.656011	NA
KYSE520	ENSG00000203288	TDRKH-AS1	13.562	0.0192117	0.351546	0.87856	0.979569
KYSE520	ENSG00000203321	CARNMT1-AS1	5.71297	0.000235796	0.364645	0.995888	NA
KYSE520	ENSG00000203325	ENSG00000203325	10	-0.0338663	0.358478	0.753099	NA
KYSE520	ENSG00000203326	ZNF525	37.6993	0.00832432	0.326602	0.960961	0.99495
KYSE520	ENSG00000203327	ENSG00000203327	14.1795	-0.00889684	0.351661	0.936052	0.991478
KYSE520	ENSG00000203362	POLH-AS1	23.7023	-0.128907	0.366031	0.379896	0.795065
KYSE520	ENSG00000203392	ENSG00000203392	87.6819	-0.0118845	0.320546	0.934168	0.990856
KYSE520	ENSG00000203397	SHISA5P2	4.37023	0.0039603	0.366515	0.963396	NA
KYSE520	ENSG00000203411	Metazoa_SRP ENSG00000203411	1.54164	0.0239503	0.373147	0.552995	NA
KYSE520	ENSG00000203414	BTBD7P1	0.483945	-0.0160615	0.374522	0.628436	NA
KYSE520	ENSG00000203434	ENSG00000203434	9.33371	-0.0251466	0.359249	0.803783	NA
KYSE520	ENSG00000203437	ENSG00000203437	5.83967	-0.0620464	0.371677	0.450674	NA
KYSE520	ENSG00000203441	LINC00449	35.359	0.0882108	0.338767	0.587037	0.899712
KYSE520	ENSG00000203446	SUGCT-AS1	5.26319	0.0128317	0.364348	0.880851	NA
KYSE520	ENSG00000203469	ENSG00000203469	259.992	0.0551707	0.275648	0.771017	0.956638
KYSE520	ENSG00000203472	ENSG00000203472	1.9165	0.0488644	0.37683	0.290118	NA
KYSE520	ENSG00000203485	INF2	5499.06	0.15994	0.282365	0.40917	0.812333
KYSE520	ENSG00000203497	PDCD4-AS1	47.0282	0.696288	0.751165	0.0236458	0.189765
KYSE520	ENSG00000203499	IQANK1	860.737	0.47646	0.34737	0.0452686	0.282252
KYSE520	ENSG00000203506	RBMS3-AS2	18.8876	-0.311763	0.535609	0.0444281	0.279182
KYSE520	ENSG00000203523	TAS2R2P	1.67479	-0.00484998	0.370697	0.92331	NA
KYSE520	ENSG00000203546	ENSG00000203546	785.832	0.0179832	0.258721	0.926001	0.990286
KYSE520	ENSG00000203588	IGBP1-AS1	2.91195	0.0145444	0.368914	0.821491	NA
KYSE520	ENSG00000203616	RHOT1P2	2.99992	0.0166553	0.369142	0.800464	NA
KYSE520	ENSG00000203618	GP1BB	161.909	0.957838	0.513743	0.00466846	0.0603272
KYSE520	ENSG00000203635	ENSG00000203635	0.523873	0.000176752	0.373996	0.987786	NA
KYSE520	ENSG00000203644	ENSG00000203644	79.9369	-0.0818096	0.319453	0.631119	0.915488
KYSE520	ENSG00000203647	ENSG00000203647	4.0593	-0.0278876	0.369049	0.661253	NA
KYSE520	ENSG00000203650	LINC01285	0.475142	-0.000223814	0.373923	0.987811	NA
KYSE520	ENSG00000203666	EFCAB2	105.018	-0.151543	0.318575	0.421517	0.820252
KYSE520	ENSG00000203667	COX20	725.314	-0.466765	0.365504	0.0508293	0.301263
KYSE520	ENSG00000203668	CHML	859.201	-0.87751	0.465804	0.00432036	0.0572137
KYSE520	ENSG00000203684	IBA57-DT	39.5474	0.145903	0.357709	0.375933	0.79208
KYSE520	ENSG00000203685	STUM	12.4733	0.220145	0.44872	0.0734773	NA
KYSE520	ENSG00000203697	CAPN8	2.83278	0.00383535	0.368751	0.950713	NA
KYSE520	ENSG00000203705	TATDN3	116.387	-0.0678755	0.301526	0.706398	0.937857
KYSE520	ENSG00000203706	SERTAD4-AS1	24.9196	-0.156395	0.378922	0.290622	0.728847
KYSE520	ENSG00000203709	MIR29B2CHG	163.703	-0.0325794	0.301638	0.845274	0.971099
KYSE520	ENSG00000203710	CR1	1.18204	0.0265133	0.374049	0.535313	NA
KYSE520	ENSG00000203711	LINC02901	14.9736	0.06859	0.366971	0.477532	0.84835
KYSE520	ENSG00000203721	LINC00862	24.7112	0.0450236	0.341467	0.759461	0.953875
KYSE520	ENSG00000203722	RAET1G	506.639	2.35269	0.384422	5.17613e-11	1.20705e-08
KYSE520	ENSG00000203724	C1orf53	136.992	0.0605223	0.296615	0.742692	0.949401
KYSE520	ENSG00000203727	SAMD5	296.801	0.279048	0.321533	0.185917	0.60491
KYSE520	ENSG00000203730	TEDDM1	3.36833	-0.00107918	0.367257	0.984103	NA
KYSE520	ENSG00000203734	ECT2L	25.0356	0.0270174	0.338954	0.855986	0.975222
KYSE520	ENSG00000203737	GPR52	14.5667	-0.010642	0.3515	0.924073	0.990286
KYSE520	ENSG00000203739	PRDX6-AS1	33.5387	0.00766276	0.330991	0.963213	0.99498
KYSE520	ENSG00000203740	NTMT2	1.78744	-0.024631	0.373142	0.489285	NA
KYSE520	ENSG00000203760	CENPW	269.445	-1.06373	0.484046	0.00173977	0.0292674
KYSE520	ENSG00000203761	MSTO2P	169.736	0.0914752	0.289135	0.629756	0.914959
KYSE520	ENSG00000203772	SPRN	178.353	0.0551075	0.285625	0.766032	0.955338
KYSE520	ENSG00000203778	FAM229B	70.4601	-0.0869776	0.31601	0.622709	0.911767
KYSE520	ENSG00000203780	FANK1	29.3794	0.604412	0.893016	0.0252268	0.197759
KYSE520	ENSG00000203782	LORICRIN	3.45222	0.0891593	0.386953	0.10941	NA
KYSE520	ENSG00000203783	PRR9	2.42869	0.0499248	0.375948	0.342638	NA
KYSE520	ENSG00000203785	SPRR2E	37.7999	3.33166	0.843983	3.95327e-06	0.00021218
KYSE520	ENSG00000203786	KPRP	154.775	4.30238	0.852253	3.83554e-09	5.54889e-07
KYSE520	ENSG00000203791	EEF1AKMT2	379.515	-0.527506	0.385352	0.0351002	0.243374
KYSE520	ENSG00000203797	DDO	1.18204	0.0265133	0.374049	0.535313	NA
KYSE520	ENSG00000203799	CCDC162P	140.474	0.0537338	0.29157	0.773756	0.957261
KYSE520	ENSG00000203801	LINC00222	5.52183	0.0263189	0.364822	0.765425	NA
KYSE520	ENSG00000203804	ADAMTSL4-AS1	503.22	1.77305	0.392765	3.62281e-07	2.80533e-05
KYSE520	ENSG00000203805	PLPP4	1.32226	0.0177631	0.372802	0.698498	NA
KYSE520	ENSG00000203808	BVES-AS1	11.4783	-0.045542	0.357569	0.691436	NA
KYSE520	ENSG00000203809	LIN28B-AS1	0	NA	NA	NA	NA
KYSE520	ENSG00000203811	H3C14	103.081	-3.05468	0.580154	4.20628e-09	5.92618e-07
KYSE520	ENSG00000203812	ENSG00000203812	6.34997	-0.175995	0.429977	0.037889	NA
KYSE520	ENSG00000203814	H2BC18	2735.67	-2.68747	0.407486	7.72242e-13	3.13345e-10
KYSE520	ENSG00000203818	ENSG00000203818	0.96789	-0.0279283	0.375384	0.382746	NA
KYSE520	ENSG00000203819	ENSG00000203819	34.6386	-0.0890433	0.339546	0.576757	0.895848
KYSE520	ENSG00000203837	PNLIPRP3	13.6868	4.75627	1.71051	0.000622754	0.0132021
KYSE520	ENSG00000203855	HSD3BP4	0.990211	0.0173379	0.373482	0.600113	NA
KYSE520	ENSG00000203864	LINC02868	0.219389	0.0084013	0.374205	0.785147	NA
KYSE520	ENSG00000203865	ATP1A1-AS1	1689.71	-0.0884509	0.257703	0.636359	0.916664
KYSE520	ENSG00000203867	RBM20	54.4316	-0.0570654	0.321439	0.733018	0.946745
KYSE520	ENSG00000203872	C6orf163	22.4274	0.00114532	0.340695	0.99717	0.99985
KYSE520	ENSG00000203875	SNHG5	921.991	-0.370957	0.323508	0.0926273	0.425164
KYSE520	ENSG00000203876	ADD3-AS1	76.0137	-0.0607545	0.312903	0.725519	0.943759
KYSE520	ENSG00000203877	RIPPLY2	21.4063	-0.0332318	0.343483	0.808637	0.963388
KYSE520	ENSG00000203879	GDI1	2736.66	0.267388	0.296504	0.194731	0.61595
KYSE520	ENSG00000203880	PCMTD2	925.666	0.343965	0.316733	0.112443	0.468205
KYSE520	ENSG00000203883	SOX18	110.489	0.667805	0.565805	0.0230744	0.186063
KYSE520	ENSG00000203896	LIME1	399.639	-0.139143	0.283669	0.467649	0.842899
KYSE520	ENSG00000203900	ENSG00000203900	0	NA	NA	NA	NA
KYSE520	ENSG00000203907	OOEP	4.59842	-0.00129277	0.366051	0.980257	NA
KYSE520	ENSG00000203910	C1orf146	4.44364	0.00387324	0.365164	0.964526	NA
KYSE520	ENSG00000203930	LINC00632	4.72868	-0.0252244	0.36636	0.751411	NA
KYSE520	ENSG00000203942	C10orf62	7.51037	0.0101109	0.361163	0.919672	NA
KYSE520	ENSG00000203943	SAMD13	4.33622	-0.0314093	0.367651	0.682907	NA
KYSE520	ENSG00000203950	RTL8A	404.7	0.333352	0.329304	0.126703	0.497107
KYSE520	ENSG00000203952	CCDC160	1.88606	0.0215288	0.371884	0.655986	NA
KYSE520	ENSG00000203965	EFCAB7	149.772	-0.246446	0.335352	0.23003	0.661775
KYSE520	ENSG00000203972	GLYATL3	0.953847	0.0271096	0.375243	0.390083	NA
KYSE520	ENSG00000203985	LDLRAD1	8.35506	0.221917	0.472656	0.00633594	NA
KYSE520	ENSG00000203987	ENSG00000203987	1.26357	-0.025387	0.373842	0.506747	NA
KYSE520	ENSG00000203993	ARRDC1-AS1	248.862	-0.248453	0.318727	0.226579	0.658014
KYSE520	ENSG00000203995	ZYG11A	390.505	-0.311844	0.341945	0.145567	0.536743
KYSE520	ENSG00000203999	LINC01270	34.814	0.121036	0.349033	0.460804	0.839678
KYSE520	ENSG00000204010	IFIT1B	4.78805	0.0130168	0.36572	0.868142	NA
KYSE520	ENSG00000204011	COL5A1-AS1	5.37045	-0.0810727	0.378314	0.301626	NA
KYSE520	ENSG00000204019	CT83	0	NA	NA	NA	NA
KYSE520	ENSG00000204021	LIPK	10.1757	3.94654	1.94958	0.00291335	NA
KYSE520	ENSG00000204022	LIPJ	3.15775	-0.0206807	0.368583	0.761189	NA
KYSE520	ENSG00000204044	SLC12A5-AS1	1.8062	-0.00485695	0.370456	0.928211	NA
KYSE520	ENSG00000204049	ENSG00000204049	223.507	0.0477718	0.277514	0.801268	0.961901
KYSE520	ENSG00000204052	LRRC73	10.9754	-0.0407875	0.360059	0.688822	NA
KYSE520	ENSG00000204054	LINC00963	834.439	0.715862	0.444351	0.0115063	0.114768
KYSE520	ENSG00000204055	IER5L-AS1	342.803	-0.228654	0.335696	0.242817	0.676407
KYSE520	ENSG00000204060	FOXO6	98.9188	0.185928	0.334844	0.335455	0.762772
KYSE520	ENSG00000204070	SYS1	1098.64	0.157645	0.270594	0.419618	0.819396
KYSE520	ENSG00000204084	INPP5B	316.37	0.024828	0.27121	0.896632	0.983985
KYSE520	ENSG00000204086	RPA4	0.255753	-0.0093818	0.374225	0.808854	NA
KYSE520	ENSG00000204099	NEU4	4.24945	0.062422	0.374418	0.404315	NA
KYSE520	ENSG00000204103	MAFB	28.9608	0.341393	0.533844	0.0585995	0.326709
KYSE520	ENSG00000204104	TRAF3IP1	590.088	0.0807924	0.265014	0.667585	0.926488
KYSE520	ENSG00000204110	LINC02520	0.51507	0.0159831	0.374491	0.606483	NA
KYSE520	ENSG00000204113	BMP2KL	17.1553	0.0486536	0.356726	0.685744	0.931157
KYSE520	ENSG00000204116	CHIC1	237.069	0.427591	0.3879	0.0712759	0.366348
KYSE520	ENSG00000204120	GIGYF2	2529.94	0.117683	0.259934	0.538165	0.880208
KYSE520	ENSG00000204121	ECEL1P1	8.65489	0.0280619	0.360536	0.785687	NA
KYSE520	ENSG00000204128	C2orf72	72.3114	-0.0174363	0.307873	0.917794	0.989059
KYSE520	ENSG00000204130	RUFY2	1228.09	-0.335917	0.312704	0.11975	0.482233
KYSE520	ENSG00000204131	NHSL2	2.9918	0.0525467	0.37441	0.408042	NA
KYSE520	ENSG00000204136	GGTA1	0.807186	-0.00445447	0.373452	0.913988	NA
KYSE520	ENSG00000204138	PHACTR4	1296.63	-0.16572	0.282194	0.391636	0.801504
KYSE520	ENSG00000204147	ASAH2B	64.4513	0.0634085	0.315559	0.718559	0.94163
KYSE520	ENSG00000204149	AGAP6	187.911	-0.127855	0.296842	0.499896	0.858608
KYSE520	ENSG00000204152	TIMM23B	206.537	-0.188488	0.305209	0.340442	0.765396
KYSE520	ENSG00000204160	ZDHHC18	1876.84	0.17033	0.269205	0.382516	0.796602
KYSE520	ENSG00000204161	TMEM273	0.219389	0.0084013	0.374205	0.785147	NA
KYSE520	ENSG00000204172	AGAP9	34.0575	-0.12234	0.351151	0.444141	0.831939
KYSE520	ENSG00000204173	LRRC37A5P	4.21476	-0.0162709	0.367422	0.807267	NA
KYSE520	ENSG00000204174	NPY4R	8.38458	0.0104441	0.359109	0.920609	NA
KYSE520	ENSG00000204175	GPRIN2	129.771	1.09715	0.541468	0.00262437	0.0396745
KYSE520	ENSG00000204176	SYT15	22.9699	0.184337	0.399961	0.212287	0.64188
KYSE520	ENSG00000204177	BMS1P1	65.059	-0.111076	0.323704	0.532695	0.877645
KYSE520	ENSG00000204178	MACO1	561.133	0.152571	0.286197	0.433633	0.826682
KYSE520	ENSG00000204179	PTPN20	13.2557	-0.0274058	0.353163	0.815574	NA
KYSE520	ENSG00000204183	GDF5-AS1	0.743262	0.0115275	0.373428	0.740464	NA
KYSE520	ENSG00000204186	ZDBF2	425.267	0.270572	0.309962	0.194179	0.615511
KYSE520	ENSG00000204188	GGNBP1	134.167	0.0718856	0.295616	0.699272	0.936266
KYSE520	ENSG00000204193	TXNDC8	3.83467	0.00913331	0.367254	0.899731	NA
KYSE520	ENSG00000204194	RPL12P1	9.19046	-0.155399	0.407377	0.119262	NA
KYSE520	ENSG00000204196	RPL12P16	66.4703	0.0419297	0.312627	0.811665	0.964245
KYSE520	ENSG00000204209	DAXX	875.802	-0.053751	0.268181	0.76798	0.956028
KYSE520	ENSG00000204217	BMPR2	1006.53	0.44525	0.336831	0.0550171	0.314685
KYSE520	ENSG00000204219	TCEA3	152.884	0.0123456	0.297429	0.948954	0.992411
KYSE520	ENSG00000204220	PFDN6	501.559	0.0875842	0.270077	0.64587	0.919602
KYSE520	ENSG00000204227	RING1	534.697	0.440208	0.35453	0.0607214	0.333559
KYSE520	ENSG00000204228	HSD17B8	76.6292	0.0406486	0.323214	0.805512	0.962666
KYSE520	ENSG00000204231	RXRB	560.944	0.175705	0.282936	0.373201	0.790097
KYSE520	ENSG00000204237	OXLD1	381.219	0.532665	0.390691	0.035826	0.245969
KYSE520	ENSG00000204241	LINC02731	6.18523	-0.00579725	0.362557	0.94396	NA
KYSE520	ENSG00000204248	COL11A2	21.6564	-0.112482	0.363379	0.419094	0.818973
KYSE520	ENSG00000204252	HLA-DOA	2.86207	-0.0324927	0.370723	0.610965	NA
KYSE520	ENSG00000204253	HNRNPCP2	17.5604	-0.0716973	0.354285	0.59032	0.900683
KYSE520	ENSG00000204256	BRD2	3699.16	0.097203	0.256427	0.605223	0.905179
KYSE520	ENSG00000204257	HLA-DMA	44.7327	0.261821	0.409865	0.17254	0.582445
KYSE520	ENSG00000204261	PSMB8-AS1	135.779	0.216667	0.328502	0.28231	0.720802
KYSE520	ENSG00000204262	COL5A2	91.76	-0.106998	0.310876	0.559478	0.888307
KYSE520	ENSG00000204264	PSMB8	368.194	0.450422	0.366467	0.0588498	0.327121
KYSE520	ENSG00000204267	TAP2	1168.02	-0.156196	0.284464	0.417537	0.818275
KYSE520	ENSG00000204271	SPIN3	394.954	0.0943676	0.280337	0.618955	0.910679
KYSE520	ENSG00000204272	NBDY	330.822	0.420453	0.36182	0.0721516	0.368533
KYSE520	ENSG00000204277	LINC01993	0	NA	NA	NA	NA
KYSE520	ENSG00000204282	ENSG00000204282	88.0596	1.06176	0.699444	0.00535431	0.06648
KYSE520	ENSG00000204287	HLA-DRA	0.475142	-0.000223814	0.373923	0.987811	NA
KYSE520	ENSG00000204291	COL15A1	4.97815	0.0464965	0.369059	0.572365	NA
KYSE520	ENSG00000204296	TSBP1	1.88537	0.0133698	0.370713	0.807105	NA
KYSE520	ENSG00000204301	NOTCH4	16.2532	-0.0237768	0.350604	0.841666	0.970675
KYSE520	ENSG00000204304	PBX2	1180.65	0.238323	0.286849	0.238557	0.670617
KYSE520	ENSG00000204305	AGER	77.3292	-0.0109562	0.30509	0.947533	0.992337
KYSE520	ENSG00000204308	RNF5	408.802	-0.0122618	0.270524	0.945115	0.992233
KYSE520	ENSG00000204310	AGPAT1	1336.42	0.262313	0.292356	0.202617	0.628257
KYSE520	ENSG00000204311	PJVK	64.9184	0.10866	0.334829	0.517468	0.869593
KYSE520	ENSG00000204314	PRRT1	95.0624	0.178952	0.330326	0.354532	0.776352
KYSE520	ENSG00000204315	FKBPL	99.002	-0.00220138	0.296552	0.987376	0.998832
KYSE520	ENSG00000204316	MRPL38	1383.69	-0.202956	0.279106	0.304867	0.739511
KYSE520	ENSG00000204323	SMIM5	75.9906	-0.20021	0.354545	0.285953	0.723639
KYSE520	ENSG00000204334	ERICH2	4.19192	0.0537151	0.373449	0.422941	NA
KYSE520	ENSG00000204335	SP5	46.7769	-0.331621	0.460556	0.1067	0.457271
KYSE520	ENSG00000204338	CYP21A1P	2.76293	0.0322216	0.371692	0.584226	NA
KYSE520	ENSG00000204344	STK19	226.938	0.0586014	0.279951	0.757013	0.953506
KYSE520	ENSG00000204347	BTBD17	1.18204	0.0265133	0.374049	0.535313	NA
KYSE520	ENSG00000204348	DXO	275.938	-0.0825151	0.278333	0.659859	0.923504
KYSE520	ENSG00000204351	SKIV2L	1591.03	0.0851676	0.258436	0.657095	0.922847
KYSE520	ENSG00000204352	C9orf129	8.15161	0.0760721	0.370838	0.445624	NA
KYSE520	ENSG00000204356	NELFE	1109	-0.190424	0.277012	0.331766	0.760769
KYSE520	ENSG00000204362	LINC02783	61.8283	-0.469355	0.582484	0.0464285	0.286428
KYSE520	ENSG00000204366	ZBTB12	126.687	-0.367865	0.429197	0.0956047	0.432434
KYSE520	ENSG00000204370	SDHD	1811.69	-0.0851063	0.260772	0.652347	0.922575
KYSE520	ENSG00000204371	EHMT2	1286.28	-0.23597	0.285355	0.242598	0.676258
KYSE520	ENSG00000204380	PKP4-AS1	276.675	-0.407167	0.368364	0.0790725	0.388305
KYSE520	ENSG00000204381	LAYN	161.076	0.227501	0.327496	0.262842	0.699312
KYSE520	ENSG00000204385	SLC44A4	1.4466	0.00130325	0.370997	0.980718	NA
KYSE520	ENSG00000204386	NEU1	870.236	1.09633	0.375707	0.00030436	0.00731619
KYSE520	ENSG00000204387	SNHG32	2176.1	0.0906297	0.257027	0.634077	0.916541
KYSE520	ENSG00000204388	HSPA1B	1520.09	-0.166423	0.273993	0.390602	0.800251
KYSE520	ENSG00000204389	HSPA1A	1215.33	-0.292448	0.304553	0.160795	0.56346
KYSE520	ENSG00000204390	HSPA1L	23.1578	-0.0176282	0.339664	0.899172	0.98427
KYSE520	ENSG00000204392	LSM2	256.496	-0.549524	0.4184	0.033661	0.237618
KYSE520	ENSG00000204394	VARS1	2184.12	-0.236946	0.308128	0.237929	0.670442
KYSE520	ENSG00000204396	VWA7	77.6763	1.52023	0.63602	0.000705741	0.0144716
KYSE520	ENSG00000204397	CARD16	34.0799	0.0895267	0.344398	0.560542	0.888307
KYSE520	ENSG00000204406	MBD5	391.199	0.332026	0.330986	0.126336	0.49672
KYSE520	ENSG00000204410	MSH5	347.84	-0.719489	0.423406	0.0107677	0.110034
KYSE520	ENSG00000204420	MPIG6B	25.1809	0.513579	0.8037	0.0287243	0.215119
KYSE520	ENSG00000204421	LY6G6C	39.1591	2.91166	0.806751	1.21674e-05	0.000544928
KYSE520	ENSG00000204422	ENSG00000204422	522.875	0.573632	0.376147	0.0246727	0.194723
KYSE520	ENSG00000204424	LY6G6F	5.03311	0.0905713	0.383852	0.20114	NA
KYSE520	ENSG00000204427	ABHD16A	542.929	0.564474	0.37372	0.0261081	0.20271
KYSE520	ENSG00000204428	LY6G5C	33.5691	0.263726	0.430035	0.149247	0.542689
KYSE520	ENSG00000204429	ENSG00000204429	0	NA	NA	NA	NA
KYSE520	ENSG00000204434	POTEKP	1.78744	-0.024631	0.373142	0.489285	NA
KYSE520	ENSG00000204435	CSNK2B	1400.41	-0.0338861	0.259872	0.876128	0.979127
KYSE520	ENSG00000204438	GPANK1	442.613	-0.0277744	0.267179	0.879657	0.980064
KYSE520	ENSG00000204439	C6orf47	367.609	0.148813	0.282183	0.44573	0.832779
KYSE520	ENSG00000204442	NALF1	10.3141	0.0732409	0.368288	0.465367	NA
KYSE520	ENSG00000204444	APOM	257.589	-0.119594	0.286265	0.529483	0.875899
KYSE520	ENSG00000204446	LINC02872	0	NA	NA	NA	NA
KYSE520	ENSG00000204460	LINC01854	0	NA	NA	NA	NA
KYSE520	ENSG00000204463	BAG6	4290.03	0.0405352	0.251371	0.831965	0.969033
KYSE520	ENSG00000204464	TMEM51-AS2	11.6333	0.0811947	0.365529	0.491157	NA
KYSE520	ENSG00000204469	PRRC2A	9770.43	-0.171404	0.268213	0.362727	0.783751
KYSE520	ENSG00000204482	LST1	3.57299	0.00912312	0.37038	0.8662	NA
KYSE520	ENSG00000204498	NFKBIL1	415.062	0.310597	0.322005	0.148405	0.541947
KYSE520	ENSG00000204511	MCCD1	13.1993	-0.105909	0.371657	0.387181	NA
KYSE520	ENSG00000204514	ZNF814	595.546	-0.244303	0.301008	0.230292	0.662068
KYSE520	ENSG00000204516	MICB	168.948	-0.0970054	0.299093	0.597732	0.902942
KYSE520	ENSG00000204519	ZNF551	326.586	-0.323262	0.332934	0.137528	0.519584
KYSE520	ENSG00000204520	MICA	251.308	-0.0585682	0.286211	0.74858	0.951757
KYSE520	ENSG00000204524	ZNF805	287.677	0.184229	0.302279	0.351275	0.773019
KYSE520	ENSG00000204525	HLA-C	1908.84	1.19485	0.381785	0.000118709	0.00348533
KYSE520	ENSG00000204528	PSORS1C3	42.953	0.258313	0.41856	0.160424	0.5629
KYSE520	ENSG00000204529	GUCY2EP	29.4205	0.310907	0.540963	0.0325444	0.233061
KYSE520	ENSG00000204531	POU5F1	64.2949	0.192071	0.369127	0.272625	0.709669
KYSE520	ENSG00000204536	CCHCR1	476.392	-0.225327	0.29636	0.263722	0.699854
KYSE520	ENSG00000204538	PSORS1C2	23.8482	0.333741	0.542142	0.0518592	0.303681
KYSE520	ENSG00000204539	CDSN	222.37	1.8104	0.473625	5.67405e-06	0.000284939
KYSE520	ENSG00000204540	PSORS1C1	356.563	1.63086	0.423659	6.36471e-06	0.000317291
KYSE520	ENSG00000204542	C6orf15	23.0714	1.85411	1.47715	0.0028843	0.0422631
KYSE520	ENSG00000204544	MUC21	0	NA	NA	NA	NA
KYSE520	ENSG00000204556	ENSG00000204556	19.0142	0.0833533	0.355292	0.548556	0.884666
KYSE520	ENSG00000204560	DHX16	1312.16	-0.139942	0.273787	0.472212	0.845774
KYSE520	ENSG00000204564	C6orf136	262.408	0.0451945	0.278382	0.806461	0.962791
KYSE520	ENSG00000204568	MRPS18B	975.351	-0.252126	0.293978	0.215897	0.646015
KYSE520	ENSG00000204569	PPP1R10	2143.64	0.464845	0.331694	0.0457702	0.284493
KYSE520	ENSG00000204572	KRTAP5-10	0.475142	-0.000223814	0.373923	0.987811	NA
KYSE520	ENSG00000204574	ABCF1	1878.55	-0.115937	0.268606	0.537403	0.880042
KYSE520	ENSG00000204576	PRR3	228.286	-0.162088	0.299046	0.402863	0.808423
KYSE520	ENSG00000204577	LILRB3	23.604	-0.265343	0.454478	0.113462	0.47038
KYSE520	ENSG00000204580	DDR1	4269.55	0.749271	0.423281	0.00807766	0.089065
KYSE520	ENSG00000204581	ACOXL-AS1	11.561	0.11881	0.382151	0.282857	NA
KYSE520	ENSG00000204583	LRCOL1	0.990211	0.0173379	0.373482	0.600113	NA
KYSE520	ENSG00000204584	ENSG00000204584	34.6587	-0.0713636	0.339851	0.635335	0.916664
KYSE520	ENSG00000204588	LINC01123	21.4709	0.120651	0.364833	0.405817	0.810435
KYSE520	ENSG00000204590	GNL1	1203.63	0.148209	0.268034	0.445006	0.832779
KYSE520	ENSG00000204592	HLA-E	2431.9	0.927899	0.365733	0.00113789	0.0211212
KYSE520	ENSG00000204599	TRIM39	371.729	0.337224	0.334869	0.124338	0.492962
KYSE520	ENSG00000204604	ZNF468	333.172	0.226454	0.307356	0.263247	0.699516
KYSE520	ENSG00000204610	TRIM15	4.16148	0.053954	0.372418	0.464093	NA
KYSE520	ENSG00000204611	ZNF616	182.926	0.154853	0.301252	0.42651	0.822974
KYSE520	ENSG00000204613	TRIM10	0.962651	0.019622	0.373624	0.622648	NA
KYSE520	ENSG00000204614	TRIM40	0.962651	0.019622	0.373624	0.622648	NA
KYSE520	ENSG00000204616	TRIM31	27.6406	0.158095	0.37359	0.31575	0.747309
KYSE520	ENSG00000204618	RNF39	269.194	1.26936	0.436688	0.000246297	0.00620729
KYSE520	ENSG00000204619	PPP1R11	636.834	-0.140547	0.273656	0.464526	0.840968
KYSE520	ENSG00000204620	ENSG00000204620	230.014	-0.367749	0.382668	0.101219	0.444406
KYSE520	ENSG00000204622	HLA-J	123.434	0.366968	0.398909	0.106887	0.457498
KYSE520	ENSG00000204623	ZNRD1ASP	347.451	0.019759	0.271897	0.918943	0.98936
KYSE520	ENSG00000204624	DISP3	6.96244	-0.00161366	0.363221	0.978648	NA
KYSE520	ENSG00000204625	HCG9	4.85889	0.0560933	0.372757	0.444844	NA
KYSE520	ENSG00000204628	RACK1	12798.7	-0.0796121	0.252812	0.665046	0.92583
KYSE520	ENSG00000204632	HLA-G	193.617	0.579934	0.44824	0.0304909	0.224049
KYSE520	ENSG00000204634	TBC1D8	298.096	-0.0293748	0.275598	0.870922	0.97855
KYSE520	ENSG00000204642	HLA-F	384.401	1.18107	0.404762	0.000271772	0.00671585
KYSE520	ENSG00000204644	ZFP57	2.40113	0.0416033	0.37369	0.448267	NA
KYSE520	ENSG00000204650	LINC02210	441.17	0.358339	0.333836	0.10691	0.457498
KYSE520	ENSG00000204653	ASPDH	24.3901	0.206637	0.413216	0.174113	0.585223
KYSE520	ENSG00000204655	MOG	0	NA	NA	NA	NA
KYSE520	ENSG00000204657	OR2H2	1.78152	0.0069675	0.372569	0.868624	NA
KYSE520	ENSG00000204659	CBY3	5.33995	0.0407684	0.367966	0.612653	NA
KYSE520	ENSG00000204661	C5orf60	3.1349	0.0566455	0.375128	0.384827	NA
KYSE520	ENSG00000204666	ENSG00000204666	1.4466	0.00130325	0.370997	0.980718	NA
KYSE520	ENSG00000204673	AKT1S1	2348.38	0.251217	0.291086	0.213883	0.644236
KYSE520	ENSG00000204677	FAM153CP	1.62606	-0.0170812	0.3725	0.651439	NA
KYSE520	ENSG00000204681	GABBR1	319.469	-0.0367304	0.271177	0.841813	0.970675
KYSE520	ENSG00000204682	MIR1915HG	27.3263	0.108281	0.353356	0.483062	0.852119
KYSE520	ENSG00000204683	ENSG00000204683	0.255753	-0.0093818	0.374225	0.808854	NA
KYSE520	ENSG00000204685	STARD7-AS1	515.961	-0.110593	0.270913	0.554924	0.887528
KYSE520	ENSG00000204706	MAMDC2-AS1	13.658	-0.053512	0.357171	0.646849	0.919942
KYSE520	ENSG00000204710	SPDYC	4.96159	0.0374753	0.367527	0.651668	NA
KYSE520	ENSG00000204713	TRIM27	1105.64	0.0543008	0.257063	0.774513	0.957546
KYSE520	ENSG00000204740	MALRD1	2.19866	0.000139611	0.369992	0.999244	NA
KYSE520	ENSG00000204745	ENSG00000204745	51.8705	-0.0732951	0.3232	0.665984	0.925932
KYSE520	ENSG00000204758	RPL26L1-AS1	105.679	0.378507	0.475277	0.076855	0.382585
KYSE520	ENSG00000204764	RANBP17	294.439	-0.330063	0.339635	0.129984	0.503553
KYSE520	ENSG00000204767	INSYN2B	197.506	-2.2633	0.62086	2.90295e-06	0.000163144
KYSE520	ENSG00000204778	CBWD4P	4.61315	-0.0310832	0.367164	0.69394	NA
KYSE520	ENSG00000204789	ZNF204P	27.5796	0.0883321	0.348323	0.556782	0.88798
KYSE520	ENSG00000204790	ENSG00000204790	0.953847	0.0271096	0.375243	0.390083	NA
KYSE520	ENSG00000204791	SMPD5	56.9129	0.0718245	0.329678	0.65972	0.92338
KYSE520	ENSG00000204792	LINC01291	43.7103	0.519228	0.712611	0.0312926	0.227189
KYSE520	ENSG00000204802	FAM88C	4.13559	-0.0218675	0.367329	0.76136	NA
KYSE520	ENSG00000204815	ODAD4	30.1629	-0.0928023	0.346882	0.54018	0.881104
KYSE520	ENSG00000204822	MRPL53	555.178	-0.192449	0.291488	0.331187	0.760318
KYSE520	ENSG00000204832	ST8SIA6-AS1	0.219389	0.0084013	0.374205	0.785147	NA
KYSE520	ENSG00000204837	FGF7P3	5.01268	-0.0261821	0.366156	0.741431	NA
KYSE520	ENSG00000204839	MROH6	1660.47	0.895186	0.411849	0.00262227	0.0396723
KYSE520	ENSG00000204842	ATXN2	1873.88	0.050986	0.262724	0.787315	0.960687
KYSE520	ENSG00000204843	DCTN1	5463.03	-0.0541178	0.254122	0.769019	0.956028
KYSE520	ENSG00000204850	ENSG00000204850	4.52684	0.054124	0.373765	0.423563	NA
KYSE520	ENSG00000204851	PNMA8B	12.2977	0.101626	0.376059	0.338154	NA
KYSE520	ENSG00000204852	TCTN1	442.987	0.00946929	0.265329	0.962628	0.99498
KYSE520	ENSG00000204856	FAM216A	313.727	-0.206275	0.315953	0.294999	0.731552
KYSE520	ENSG00000204859	ZBTB48	491.425	0.0722331	0.26742	0.70467	0.937222
KYSE520	ENSG00000204860	FAM201A	83.3611	-0.0913759	0.31319	0.609381	0.907034
KYSE520	ENSG00000204866	IGFL2	18.9327	0.393015	0.647918	0.0317032	0.22914
KYSE520	ENSG00000204869	IGFL4	10.3511	0.255916	0.492935	0.0329707	NA
KYSE520	ENSG00000204876	ENSG00000204876	1.36218	0.0295232	0.374198	0.510435	NA
KYSE520	ENSG00000204882	GPR20	10.563	0.136422	0.400839	0.0987601	NA
KYSE520	ENSG00000204889	KRT40	0.219389	0.0084013	0.374205	0.785147	NA
KYSE520	ENSG00000204894	ENSG00000204894	10.7023	-0.0121458	0.355212	0.911124	NA
KYSE520	ENSG00000204899	MZT1	848.961	-0.776732	0.521976	0.00923524	0.0980452
KYSE520	ENSG00000204904	LINC01545	1.71115	-0.023673	0.371969	0.640885	NA
KYSE520	ENSG00000204920	ZNF155	96.9159	0.194443	0.335051	0.319636	0.751078
KYSE520	ENSG00000204922	UQCC3	666.673	-0.274024	0.302821	0.187614	0.606637
KYSE520	ENSG00000204923	FBXO48	38.8883	-0.0198278	0.326409	0.89879	0.98427
KYSE520	ENSG00000204928	GRXCR2	1.41023	0.0226817	0.373097	0.625081	NA
KYSE520	ENSG00000204929	LINC02934	7.0313	0.0580687	0.368278	0.529617	NA
KYSE520	ENSG00000204930	FAM221B	1.46535	0.0165319	0.372987	0.568754	NA
KYSE520	ENSG00000204934	ATP6V0E2-AS1	153.335	0.142087	0.301946	0.456753	0.837981
KYSE520	ENSG00000204936	CD177	42.9409	0.205608	0.39274	0.213282	0.643334
KYSE520	ENSG00000204941	PSG5	182.305	3.1094	0.492391	1.58438e-11	4.46443e-09
KYSE520	ENSG00000204946	ZNF783	707.79	0.0892164	0.268026	0.640084	0.917943
KYSE520	ENSG00000204947	ZNF425	75.8876	1.22114	0.635042	0.00275421	0.041026
KYSE520	ENSG00000204949	FAM83A-AS1	97.9684	0.25226	0.390637	0.181416	0.597407
KYSE520	ENSG00000204950	LRRC10B	2.60222	0.056605	0.377912	0.191862	NA
KYSE520	ENSG00000204954	C12orf73	201.11	-0.064001	0.282196	0.730193	0.945097
KYSE520	ENSG00000204956	PCDHGA1	1514.66	0.477808	0.350312	0.0444742	0.279261
KYSE520	ENSG00000204959	ARHGEF34P	295.262	0.395765	0.359872	0.0857453	0.406164
KYSE520	ENSG00000204961	PCDHA9	205.527	0.402055	0.379366	0.0854801	0.405665
KYSE520	ENSG00000204962	PCDHA8	205.29	0.415003	0.383735	0.0788833	0.388305
KYSE520	ENSG00000204963	PCDHA7	203.861	0.403187	0.380258	0.0849949	0.404308
KYSE520	ENSG00000204965	PCDHA5	204.64	0.397571	0.378137	0.087993	0.411535
KYSE520	ENSG00000204967	PCDHA4	204.116	0.400331	0.379135	0.0865359	0.408288
KYSE520	ENSG00000204969	PCDHA2	203.641	0.400015	0.379265	0.0867016	0.408785
KYSE520	ENSG00000204970	PCDHA1	204.174	0.389256	0.375599	0.0926775	0.425259
KYSE520	ENSG00000204977	TRIM13	380.878	-0.0969062	0.290159	0.599264	0.902942
KYSE520	ENSG00000204979	MS4A13	0	NA	NA	NA	NA
KYSE520	ENSG00000204983	PRSS1	0.219389	0.0084013	0.374205	0.785147	NA
KYSE520	ENSG00000204991	SPIRE2	119.673	-0.000835807	0.305531	0.991658	0.999606
KYSE520	ENSG00000205002	AARD	0.551434	-0.000192066	0.373619	0.986617	NA
KYSE520	ENSG00000205018	ENSG00000205018	0	NA	NA	NA	NA
KYSE520	ENSG00000205022	PABPN1L	2.23503	-0.0206978	0.370936	0.696743	NA
KYSE520	ENSG00000205037	ENSG00000205037	10.0632	-0.111422	0.382861	0.250218	NA
KYSE520	ENSG00000205038	PKHD1L1	3.33082	-0.00887443	0.368785	0.882551	NA
KYSE520	ENSG00000205041	ENSG00000205041	45.661	-0.328178	0.466507	0.102131	0.446269
KYSE520	ENSG00000205045	SLFN12L	0.228192	-0.00878762	0.374271	0.805623	NA
KYSE520	ENSG00000205054	LINC01121	13.1613	-0.0147801	0.352475	0.898185	NA
KYSE520	ENSG00000205060	SLC35B4	331.748	-0.117231	0.280959	0.537806	0.880079
KYSE520	ENSG00000205076	LGALS7	26.0729	0.108724	0.372089	0.336971	0.76301
KYSE520	ENSG00000205078	SYCE1L	116.191	0.313818	0.379975	0.14687	0.538787
KYSE520	ENSG00000205084	TMEM231	183.062	0.00798046	0.280236	0.968668	0.995696
KYSE520	ENSG00000205085	GARIN1A	178.234	0.0404402	0.291849	0.827035	0.968477
KYSE520	ENSG00000205086	LINC02898	0.295681	0.00798262	0.374196	0.781966	NA
KYSE520	ENSG00000205089	CCNI2	8.00328	0.127833	0.391956	0.204504	NA
KYSE520	ENSG00000205090	TMEM240	17.2317	-0.00356905	0.347734	0.973283	0.995985
KYSE520	ENSG00000205097	FRG2	6.13535	-0.0468347	0.367094	0.595678	NA
KYSE520	ENSG00000205108	FAM205A	0.658166	0.010132	0.374342	0.647069	NA
KYSE520	ENSG00000205111	CDKL4	2.65332	0.0027251	0.369051	0.964844	NA
KYSE520	ENSG00000205116	TMEM88B	1.84021	0.0438666	0.376002	0.356434	NA
KYSE520	ENSG00000205129	C4orf47	10.0483	0.156569	0.404879	0.148258	NA
KYSE520	ENSG00000205133	TRIQK	246.66	0.101184	0.282837	0.596387	0.902816
KYSE520	ENSG00000205138	SDHAF1	215.979	0.231992	0.316747	0.257334	0.692946
KYSE520	ENSG00000205143	ARID3C	3.33197	0.0144552	0.367843	0.842139	NA
KYSE520	ENSG00000205155	PSENEN	568.433	0.0802121	0.26729	0.671891	0.927761
KYSE520	ENSG00000205177	C11orf91	42.7984	0.122458	0.357915	0.407979	0.811612
KYSE520	ENSG00000205181	LINC00654	33.7724	0.266554	0.433306	0.144186	0.53439
KYSE520	ENSG00000205186	FABP9	2.95476	0.050396	0.375358	0.393553	NA
KYSE520	ENSG00000205189	ZBTB10	408.879	0.172613	0.289806	0.380695	0.795702
KYSE520	ENSG00000205208	C4orf46	279.472	-0.82451	0.54927	0.00856531	0.0928275
KYSE520	ENSG00000205209	SCGB2B2	31.0087	-0.0250442	0.339337	0.853029	0.974067
KYSE520	ENSG00000205212	CCDC144NL	0.752066	-0.00109707	0.373925	0.9101	NA
KYSE520	ENSG00000205213	LGR4	374.435	0.0832309	0.277633	0.65565	0.922847
KYSE520	ENSG00000205220	PSMB10	618.221	0.140863	0.2729	0.460546	0.839678
KYSE520	ENSG00000205221	VIT	1.76984	0.0117728	0.370704	0.825406	NA
KYSE520	ENSG00000205231	TTLL10-AS1	4.38967	0.0462765	0.370026	0.55407	NA
KYSE520	ENSG00000205236	ENSG00000205236	338.983	0.185364	0.302873	0.347605	0.771051
KYSE520	ENSG00000205238	SPDYE2	92.0402	-0.00735938	0.301357	0.964115	0.99498
KYSE520	ENSG00000205250	E2F4	2617.03	-0.128708	0.262461	0.49762	0.857783
KYSE520	ENSG00000205266	KRT17P5	1.15091	-0.0149224	0.372863	0.74416	NA
KYSE520	ENSG00000205268	PDE7A	1116.85	-0.00187922	0.258061	0.990713	0.999606
KYSE520	ENSG00000205269	TMEM170B	59.4296	0.50778	0.567984	0.047954	0.290936
KYSE520	ENSG00000205274	TRBV20OR9-2	0.456385	-0.00963857	0.374356	0.715907	NA
KYSE520	ENSG00000205277	MUC12	17.3892	0.0230712	0.34691	0.864187	0.977527
KYSE520	ENSG00000205279	CTXN3	0.483945	-0.0160615	0.374522	0.628436	NA
KYSE520	ENSG00000205293	LINC01602	0.807186	-0.00445447	0.373452	0.913988	NA
KYSE520	ENSG00000205302	SNX2	1084.77	0.138096	0.281269	0.472544	0.845774
KYSE520	ENSG00000205307	SAP25	44.1157	0.0907141	0.333179	0.590269	0.900683
KYSE520	ENSG00000205309	NT5M	121.021	-0.354483	0.407868	0.110119	0.463698
KYSE520	ENSG00000205312	KRT17P4	1.25833	0.0268562	0.374026	0.47761	NA
KYSE520	ENSG00000205323	SARNP	466.513	-0.125189	0.28101	0.510399	0.865367
KYSE520	ENSG00000205325	ENSG00000205325	91.2849	1.46974	0.56267	0.00048053	0.0106198
KYSE520	ENSG00000205334	LINC01460	7.70629	-0.0543423	0.36624	0.570638	NA
KYSE520	ENSG00000205336	ADGRG1	2862.16	1.02952	0.447182	0.00131687	0.0237118
KYSE520	ENSG00000205339	IPO7	4255.63	-0.103573	0.265845	0.583313	0.898642
KYSE520	ENSG00000205352	PRR13	1635.19	0.394658	0.353581	0.0791017	0.388305
KYSE520	ENSG00000205356	TECPR1	445.603	0.672866	0.392777	0.0129331	0.125244
KYSE520	ENSG00000205359	SLCO6A1	7.0183	0.0657003	0.369428	0.494401	NA
KYSE520	ENSG00000205363	INSYN1	288.412	0.155191	0.417193	0.0137653	0.130622
KYSE520	ENSG00000205364	MT1M	0	NA	NA	NA	NA
KYSE520	ENSG00000205403	CFI	1.24953	0.0361357	0.376264	0.273227	NA
KYSE520	ENSG00000205413	SAMD9	2201.7	1.54691	0.373187	1.81705e-06	0.000108425
KYSE520	ENSG00000205414	ENSG00000205414	7.0511	0.0201413	0.361939	0.834236	NA
KYSE520	ENSG00000205420	KRT6A	19841	0.06291	0.252592	0.746918	0.951386
KYSE520	ENSG00000205423	CNEP1R1	483.726	0.012233	0.274877	0.944564	0.992233
KYSE520	ENSG00000205424	PCBP3-AS1	0.511506	-0.0103442	0.374321	0.720422	NA
KYSE520	ENSG00000205426	KRT81	463.039	1.34452	0.68861	0.000942729	0.0183076
KYSE520	ENSG00000205436	EXOC3L4	14.0751	0.175932	0.41516	0.113408	0.47038
KYSE520	ENSG00000205449	NBPF22P	0.219389	0.0084013	0.374205	0.785147	NA
KYSE520	ENSG00000205456	TP53TG3D	0	NA	NA	NA	NA
KYSE520	ENSG00000205464	ATP6AP1L	39.8115	0.473264	0.657239	0.0415192	0.268603
KYSE520	ENSG00000205476	CCDC85C	6333.02	-0.271431	0.296292	0.185866	0.604883
KYSE520	ENSG00000205482	SPDYE18	18.3844	-0.0356435	0.348594	0.779844	0.958418
KYSE520	ENSG00000205485	LINC03009	256.253	-0.0713982	0.286269	0.69671	0.935216
KYSE520	ENSG00000205488	CALML3-AS1	568.845	0.181559	0.299697	0.354052	0.776018
KYSE520	ENSG00000205500	MAPRE3-AS1	5.98633	-0.0304572	0.36574	0.711616	NA
KYSE520	ENSG00000205502	C2CD4B	0.438777	0.00959039	0.374297	0.697411	NA
KYSE520	ENSG00000205517	RGL3	1.41023	0.0226817	0.373097	0.625081	NA
KYSE520	ENSG00000205531	NAP1L4	2461.82	-0.0937135	0.258792	0.617103	0.909735
KYSE520	ENSG00000205534	SMG1P2	161.125	-0.269447	0.341063	0.197657	0.620656
KYSE520	ENSG00000205537	ENSG00000205537	30.1369	0.0277095	0.333355	0.859592	0.97666
KYSE520	ENSG00000205542	TMSB4X	2003.78	-0.0217202	0.264189	0.901448	0.984532
KYSE520	ENSG00000205544	TMEM256	370.436	-0.0573697	0.268854	0.757228	0.953506
KYSE520	ENSG00000205559	CHKB-DT	8.87439	0.101315	0.37866	0.317753	NA
KYSE520	ENSG00000205560	CPT1B	153.366	0.148118	0.339072	0.389164	0.799849
KYSE520	ENSG00000205562	FLRT2-AS1	78.0021	-0.330674	0.444079	0.10598	0.455342
KYSE520	ENSG00000205571	SMN2	79.9938	-0.212196	0.359188	0.262297	0.699006
KYSE520	ENSG00000205572	SERF1B	11.2243	-0.111856	0.377556	0.333026	NA
KYSE520	ENSG00000205578	POM121B	91.7282	0.0399669	0.300789	0.82701	0.968477
KYSE520	ENSG00000205579	DYNLL1P1	2.67139	0.0130592	0.372284	0.644731	NA
KYSE520	ENSG00000205581	HMGN1	2762.59	-0.303506	0.31366	0.148951	0.542689
KYSE520	ENSG00000205583	STAG3L1	28.2771	0.0149638	0.335301	0.923835	0.990286
KYSE520	ENSG00000205584	ENSG00000205584	11.9521	0.0447157	0.361403	0.664316	NA
KYSE520	ENSG00000205592	MUC19	3.21188	0.066567	0.378283	0.27412	NA
KYSE520	ENSG00000205593	DENND6B	28.8479	0.31829	0.497617	0.0845811	0.403475
KYSE520	ENSG00000205609	EIF3CL	25.776	-0.0782197	0.346646	0.587219	0.899712
KYSE520	ENSG00000205611	LINC01597	5.70312	0.071017	0.374334	0.385347	NA
KYSE520	ENSG00000205622	ENSG00000205622	2.62864	0.0266862	0.370398	0.671481	NA
KYSE520	ENSG00000205628	LINC01446	139.338	-0.381319	0.406416	0.0951943	0.431792
KYSE520	ENSG00000205629	LCMT1	447.628	0.120863	0.277232	0.530011	0.875899
KYSE520	ENSG00000205634	LINC00898	0.219389	0.0084013	0.374205	0.785147	NA
KYSE520	ENSG00000205639	MFSD2B	84.0599	0.0563261	0.304863	0.757272	0.953506
KYSE520	ENSG00000205642	VCX3B	0.51507	0.0159831	0.374491	0.606483	NA
KYSE520	ENSG00000205643	CDPF1	94.1019	-0.00652441	0.298398	0.967979	0.995655
KYSE520	ENSG00000205644	ENSG00000205644	7.31677	-0.179227	0.43005	0.0461929	NA
KYSE520	ENSG00000205659	LIN52	327.867	-0.278519	0.328417	0.184059	0.601512
KYSE520	ENSG00000205662	ENSG00000205662	7.18493	0.0136846	0.360823	0.890823	NA
KYSE520	ENSG00000205663	ENSG00000205663	58.1584	-0.0164098	0.313073	0.921348	0.990286
KYSE520	ENSG00000205664	ENSG00000205664	110.079	-0.0357225	0.295993	0.841368	0.970675
KYSE520	ENSG00000205667	ARSH	0	NA	NA	NA	NA
KYSE520	ENSG00000205669	ACOT6	2.11	-0.0296743	0.37305	0.480583	NA
KYSE520	ENSG00000205682	ENSG00000205682	0.752066	-0.00109707	0.373925	0.9101	NA
KYSE520	ENSG00000205683	DPF3	55.2876	-0.148682	0.367537	0.307223	0.741663
KYSE520	ENSG00000205693	MANSC4	4.0505	-0.0148063	0.368499	0.797807	NA
KYSE520	ENSG00000205696	ADARB2-AS1	0.255753	-0.0093818	0.374225	0.808854	NA
KYSE520	ENSG00000205702	CYP2D7	37.2655	-0.0571207	0.336655	0.701804	0.937131
KYSE520	ENSG00000205704	SMIM45	12.313	-0.0440911	0.357916	0.694332	NA
KYSE520	ENSG00000205707	ETFRF1	332.989	0.135007	0.286499	0.477408	0.848279
KYSE520	ENSG00000205710	C17orf107	73.3499	0.184782	0.3527	0.315359	0.746935
KYSE520	ENSG00000205726	ITSN1	1199.34	-0.00551472	0.268754	0.970203	0.995964
KYSE520	ENSG00000205730	ITPRIPL2	1137.09	0.363682	0.319321	0.0971562	0.436182
KYSE520	ENSG00000205740	ENSG00000205740	51.2661	0.204909	0.402132	0.170644	0.579419
KYSE520	ENSG00000205744	DENND1C	402.052	2.1937	0.394637	1.53662e-09	2.39808e-07
KYSE520	ENSG00000205746	PKD1P4	160.065	-0.0575932	0.286482	0.754615	0.952481
KYSE520	ENSG00000205754	SLCO1B7	129.541	-0.649878	0.506773	0.0232793	0.18712
KYSE520	ENSG00000205755	CRLF2	0	NA	NA	NA	NA
KYSE520	ENSG00000205758	CRYZL1	177.979	-0.0833549	0.290313	0.653284	0.92273
KYSE520	ENSG00000205763	RP9P	162.883	-0.0945331	0.291383	0.613579	0.9085
KYSE520	ENSG00000205765	RIMOC1	1094.22	0.0426111	0.258196	0.822993	0.967599
KYSE520	ENSG00000205771	CATSPER2P1	1365.45	0.210531	0.283768	0.292648	0.729569
KYSE520	ENSG00000205777	GAGE1	0.807186	-0.00445447	0.373452	0.913988	NA
KYSE520	ENSG00000205790	DPP9-AS1	668.438	-0.0255399	0.259947	0.889047	0.981871
KYSE520	ENSG00000205791	LOH12CR2	11.1733	0.0685698	0.363424	0.546057	NA
KYSE520	ENSG00000205794	ENSG00000205794	21.2687	-0.0582703	0.349959	0.656937	0.922847
KYSE520	ENSG00000205795	CYS1	30.3144	0.327823	0.511804	0.0719351	0.367995
KYSE520	ENSG00000205808	PLPP6	97.3529	0.291431	0.377099	0.168406	0.576571
KYSE520	ENSG00000205809	KLRC2	0.295681	0.00798262	0.374196	0.781966	NA
KYSE520	ENSG00000205810	KLRC3	0	NA	NA	NA	NA
KYSE520	ENSG00000205822	TPTE2P6	2.25378	-0.00568176	0.36941	0.923111	NA
KYSE520	ENSG00000205832	C16orf96	5.31527	0.0454785	0.369204	0.573608	NA
KYSE520	ENSG00000205838	TTC23L	13.4568	-0.0415819	0.357197	0.705296	0.937561
KYSE520	ENSG00000205847	OR7E91P	1.2096	0.0215421	0.373629	0.50543	NA
KYSE520	ENSG00000205853	RFPL3S	1.92174	-0.00187774	0.37017	0.969014	NA
KYSE520	ENSG00000205861	PCOTH	27.0805	0.0589157	0.341379	0.694825	0.934478
KYSE520	ENSG00000205863	C1QTNF9B	21.2606	0.0987505	0.357501	0.489501	0.856408
KYSE520	ENSG00000205867	KRTAP5-2	5.78366	0.122923	0.39539	0.139314	NA
KYSE520	ENSG00000205869	KRTAP5-1	0.990211	0.0173379	0.373482	0.600113	NA
KYSE520	ENSG00000205885	C1RL-AS1	767.14	0.0492632	0.267539	0.794596	0.96163
KYSE520	ENSG00000205890	ENSG00000205890	13.9385	0.0682853	0.361758	0.55293	0.886575
KYSE520	ENSG00000205898	ENSG00000205898	2.48554	0.0215413	0.370324	0.71301	NA
KYSE520	ENSG00000205903	ZNF316	1371.29	0.25638	0.289762	0.21118	0.640283
KYSE520	ENSG00000205913	SRRM2-AS1	56.0503	-0.00831319	0.316286	0.956798	0.994211
KYSE520	ENSG00000205918	PDPK2P	16.065	0.0781688	0.360929	0.523799	0.872833
KYSE520	ENSG00000205922	ONECUT3	2.76529	-0.0181422	0.369348	0.772908	NA
KYSE520	ENSG00000205923	CEMP1	114.792	-0.00309391	0.294413	0.984046	0.997967
KYSE520	ENSG00000205927	OLIG2	0	NA	NA	NA	NA
KYSE520	ENSG00000205930	C21orf62-AS1	3.77955	0.0137988	0.367055	0.856115	NA
KYSE520	ENSG00000205937	RNPS1	2688.6	-0.215818	0.278735	0.277842	0.715965
KYSE520	ENSG00000205940	HSP90AB2P	15.8192	-0.0703603	0.356554	0.583115	0.898642
KYSE520	ENSG00000205955	HSP90AA5P	0.658166	0.010132	0.374342	0.647069	NA
KYSE520	ENSG00000205959	ENSG00000205959	10.3238	0.0467754	0.361905	0.660621	NA
KYSE520	ENSG00000205971	ENSG00000205971	0.913919	0.00290229	0.373776	0.809707	NA
KYSE520	ENSG00000205978	NYNRIN	52.8602	1.52498	0.746882	0.00171896	0.0289413
KYSE520	ENSG00000205981	DNAJC19	312.695	-0.282027	0.325404	0.180277	0.596371
KYSE520	ENSG00000206013	IFITM5	4.77856	0.0150775	0.365182	0.858382	NA
KYSE520	ENSG00000206028	ENSG00000206028	4.89881	0.0894463	0.382381	0.24398	NA
KYSE520	ENSG00000206052	DOK6	6.4621	-0.0501274	0.367114	0.578413	NA
KYSE520	ENSG00000206053	JPT2	2296.89	-0.105906	0.26661	0.572634	0.894556
KYSE520	ENSG00000206072	SERPINB11	234.981	3.25374	0.522277	8.25101e-12	2.42604e-09
KYSE520	ENSG00000206073	SERPINB4	27.1443	2.31869	1.01617	0.000814644	0.0162993
KYSE520	ENSG00000206075	SERPINB5	5340.81	0.431595	0.321202	0.0568333	0.321547
KYSE520	ENSG00000206077	ZDHHC11B	10.9732	0.130682	0.388755	0.233971	NA
KYSE520	ENSG00000206113	CFAP99	5.58575	0.00811093	0.363334	0.930143	NA
KYSE520	ENSG00000206120	EGFEM1P	5.4097	-0.0834159	0.378697	0.306469	NA
KYSE520	ENSG00000206127	GOLGA8O	1.74228	0.0113096	0.370791	0.829172	NA
KYSE520	ENSG00000206129	ENSG00000206129	17.7436	0.0925142	0.359636	0.497739	0.857783
KYSE520	ENSG00000206140	TMEM191C	141.426	0.344376	0.387346	0.121147	0.485545
KYSE520	ENSG00000206145	P2RX6P	5.03903	0.0733763	0.376611	0.333737	NA
KYSE520	ENSG00000206149	HERC2P9	368.495	-0.0772236	0.275834	0.678628	0.929357
KYSE520	ENSG00000206159	GYG2P1	0	NA	NA	NA	NA
KYSE520	ENSG00000206172	HBA1	1.88537	0.0133698	0.370713	0.807105	NA
KYSE520	ENSG00000206181	ELOA2	17.8498	-0.0931114	0.365195	0.439828	0.829011
KYSE520	ENSG00000206190	ATP10A	0.228192	-0.00878762	0.374271	0.805623	NA
KYSE520	ENSG00000206192	ANKRD20A9P	0	NA	NA	NA	NA
KYSE520	ENSG00000206195	DUXAP8 ENSG00000206195	256.869	0.0710423	0.28272	0.706553	0.937857
KYSE520	ENSG00000206199	ANKUB1	560.73	-0.0994685	0.285406	0.591456	0.900929
KYSE520	ENSG00000206203	TSSK2	55.5548	0.0134838	0.31493	0.940423	0.992137
KYSE520	ENSG00000206262	FOXL2NB	290.037	0.846905	0.428796	0.00495751	0.0628219
KYSE520	ENSG00000206337	HCP5	138.619	0.539967	0.458209	0.0404524	0.263986
KYSE520	ENSG00000206341	HLA-H	957.583	0.884761	0.389181	0.00235065	0.036653
KYSE520	ENSG00000206344	HCG27	15.3629	-0.0930095	0.367936	0.421937	0.820252
KYSE520	ENSG00000206384	COL6A6	27.0228	0.0136824	0.338547	0.928243	0.990346
KYSE520	ENSG00000206417	H1-10-AS1	490.729	-0.389755	0.365143	0.0854445	0.405591
KYSE520	ENSG00000206418	RAB12	1225.71	-0.00209566	0.255032	0.988045	0.998954
KYSE520	ENSG00000206432	TMEM200C	0	NA	NA	NA	NA
KYSE520	ENSG00000206448	PPIAP30	4.33622	-0.0314093	0.367651	0.682907	NA
KYSE520	ENSG00000206483	ENSG00000206483	0.675773	-0.00399205	0.373627	0.918064	NA
KYSE520	ENSG00000206503	HLA-A	4106.01	0.851945	0.370914	0.00239501	0.0370351
KYSE520	ENSG00000206527	HACD2	3913.43	0.0176172	0.268433	0.924633	0.990286
KYSE520	ENSG00000206530	CFAP44	266.888	-0.0939112	0.314826	0.577586	0.89591
KYSE520	ENSG00000206531	CD200R1L	13.9673	0.0543446	0.356062	0.662231	0.924599
KYSE520	ENSG00000206532	ENSG00000206532	12.7882	-0.0473895	0.355973	0.690687	NA
KYSE520	ENSG00000206535	LNP1	73.449	-0.308915	0.40848	0.140608	0.526124
KYSE520	ENSG00000206538	VGLL3	864.659	1.00533	0.504518	0.00238132	0.0368607
KYSE520	ENSG00000206549	ENSG00000206549	6.96889	0.017783	0.364152	0.833338	NA
KYSE520	ENSG00000206552	KRBOX1-AS1	0.66697	0.00375822	0.373601	0.894309	NA
KYSE520	ENSG00000206557	TRIM71	4.11447	0.0198255	0.367845	0.787256	NA
KYSE520	ENSG00000206559	ZCWPW2	9.56138	0.0766175	0.368623	0.467836	NA
KYSE520	ENSG00000206560	ANKRD28	1339.37	-0.34401	0.331362	0.112837	0.469105
KYSE520	ENSG00000206561	COLQ	29.4348	0.0176511	0.341766	0.903507	0.984951
KYSE520	ENSG00000206562	METTL6	370.574	0.0838595	0.274219	0.659421	0.92338
KYSE520	ENSG00000206567	ENSG00000206567	30.1357	-0.036917	0.335477	0.804621	0.962436
KYSE520	ENSG00000206573	THUMPD3-AS1	412.544	-0.166251	0.28717	0.39304	0.802321
KYSE520	ENSG00000206582	Y_RNA ENSG00000206582	6.57125	-0.046405	0.365812	0.617051	NA
KYSE520	ENSG00000206585	RNVU1-7	6.80939	-0.0277136	0.362776	0.764662	NA
KYSE520	ENSG00000206592	ENSG00000206592	1.32514	0.0144525	0.373758	0.68983	NA
KYSE520	ENSG00000206597	SNORA57	200.414	-0.411644	0.384564	0.0789737	0.388305
KYSE520	ENSG00000206600	RNU6-25P	1.63486	-0.0287199	0.373493	0.51583	NA
KYSE520	ENSG00000206602	SNORD58A	15.6033	-0.095123	0.36378	0.461862	0.839704
KYSE520	ENSG00000206603	SNORA22B	22.3832	-0.204452	0.40942	0.183577	0.600748
KYSE520	ENSG00000206604	RNU6-425P	1.63842	0.0192609	0.372422	0.688465	NA
KYSE520	ENSG00000206605	RNU6-946P	3.03105	0.0590873	0.377009	0.306188	NA
KYSE520	ENSG00000206611	SNORD24	24.7855	-0.116092	0.359303	0.432309	0.825398
KYSE520	ENSG00000206612	SNORA2A	4.58202	-0.0641682	0.374002	0.408728	NA
KYSE520	ENSG00000206620	SNORD45C	36.4886	-0.246937	0.414016	0.170805	0.579577
KYSE520	ENSG00000206621	SNORD116-14	0	NA	NA	NA	NA
KYSE520	ENSG00000206622	SNORA69	7.81077	-0.093005	0.376918	0.342944	NA
KYSE520	ENSG00000206623	RNU6-979P	0.96789	-0.0279283	0.375384	0.382746	NA
KYSE520	ENSG00000206624	RNU1-39P	7.59615	0.0293101	0.361552	0.769419	NA
KYSE520	ENSG00000206625	RNU6-1	3.54848	0.00328461	0.36686	0.965532	NA
KYSE520	ENSG00000206630	SNORD60	38.1104	-0.36903	0.512549	0.079073	0.388305
KYSE520	ENSG00000206633	SNORA80B	26.0967	-0.0234515	0.337779	0.869231	0.97855
KYSE520	ENSG00000206634	SNORA22	4.31862	-0.00535512	0.366248	0.937101	NA
KYSE520	ENSG00000206635	RNU6-1062P	2.39688	-0.00360519	0.369683	0.944596	NA
KYSE520	ENSG00000206645	Y_RNA ENSG00000206645	3.34077	0.00269472	0.36736	0.972893	NA
KYSE520	ENSG00000206646	Y_RNA ENSG00000206646	1.2096	0.0215421	0.373629	0.50543	NA
KYSE520	ENSG00000206647	ENSG00000206647	4.34031	-0.110827	0.394915	0.0632973	NA
KYSE520	ENSG00000206650	SNORA70G	13.4171	-0.0244407	0.35258	0.837098	0.969963
KYSE520	ENSG00000206651	Y_RNA ENSG00000206651	2.76529	-0.0181422	0.369348	0.772908	NA
KYSE520	ENSG00000206652	RNU1-1	9.17059	-0.000288609	0.3572	0.994541	NA
KYSE520	ENSG00000206654	RNU6-608P	2.70136	-0.00643946	0.368521	0.918551	NA
KYSE520	ENSG00000206656	SNORD116-17	0	NA	NA	NA	NA
KYSE520	ENSG00000206669	Y_RNA ENSG00000206669	0.295681	0.00798262	0.374196	0.781966	NA
KYSE520	ENSG00000206675	RNU6-32P	2.98468	-0.00953948	0.368547	0.879154	NA
KYSE520	ENSG00000206676	Y_RNA ENSG00000206676	2.32939	-0.0260572	0.372402	0.524027	NA
KYSE520	ENSG00000206679	Y_RNA ENSG00000206679	1.70235	-0.00820231	0.370646	0.873897	NA
KYSE520	ENSG00000206680	SNORD21	14.9503	-0.0321584	0.353887	0.776716	0.958161
KYSE520	ENSG00000206682	Y_RNA ENSG00000206682	4.78024	-0.0633772	0.374066	0.390221	NA
KYSE520	ENSG00000206687	RNU1-109P	7.69932	0.0128509	0.360066	0.900163	NA
KYSE520	ENSG00000206688	SNORD116-18	0	NA	NA	NA	NA
KYSE520	ENSG00000206693	SNORA56	11.4542	-0.13728	0.389417	0.240632	NA
KYSE520	ENSG00000206698	RNU1-73P	1.26357	-0.025387	0.373842	0.506747	NA
KYSE520	ENSG00000206712	RNU6-26P	13.3349	-0.192469	0.421157	0.129917	0.503486
KYSE520	ENSG00000206713	Y_RNA ENSG00000206713	4.82017	-0.045961	0.369174	0.565651	NA
KYSE520	ENSG00000206728	Y_RNA ENSG00000206728	5.05831	-0.0250484	0.366437	0.740168	NA
KYSE520	ENSG00000206731	ENSG00000206731	1.92174	-0.00187774	0.37017	0.969014	NA
KYSE520	ENSG00000206734	Y_RNA ENSG00000206734	4.41252	-0.0276614	0.366851	0.725824	NA
KYSE520	ENSG00000206737	RNVU1-18	2.73773	-0.022073	0.369526	0.731052	NA
KYSE520	ENSG00000206739	Y_RNA ENSG00000206739	9.72019	-0.0494861	0.360995	0.64727	NA
KYSE520	ENSG00000206743	RNU6-484P	3.08146	-0.0267071	0.369587	0.681806	NA
KYSE520	ENSG00000206746	RNU6-142P	1.57094	-0.0038185	0.372672	0.951271	NA
KYSE520	ENSG00000206754	SNORD101	21.0792	-0.0968159	0.359226	0.474648	0.846821
KYSE520	ENSG00000206755	SNORA30	11.5733	-0.096051	0.370951	0.40685	NA
KYSE520	ENSG00000206756	Y_RNA ENSG00000206756	4.53329	-0.0708051	0.376314	0.343109	NA
KYSE520	ENSG00000206760	SNORA6	37.239	-0.312237	0.471514	0.0991831	0.440924
KYSE520	ENSG00000206762	RNU6-418P	2.88848	-0.0639775	0.379439	0.164928	NA
KYSE520	ENSG00000206763	RNU6-10P	8.832	-0.116278	0.384531	0.264716	NA
KYSE520	ENSG00000206766	RNU6-435P	0.931526	-0.018782	0.3736	0.65531	NA
KYSE520	ENSG00000206768	Y_RNA ENSG00000206768	2.665	0.00907205	0.368709	0.89131	NA
KYSE520	ENSG00000206775	SNORD37	19.4044	-0.0913157	0.360061	0.483311	0.852119
KYSE520	ENSG00000206778	RNU6-213P	2.51834	-0.0323965	0.371449	0.589466	NA
KYSE520	ENSG00000206779	Y_RNA ENSG00000206779	3.11782	-0.0406442	0.371616	0.533364	NA
KYSE520	ENSG00000206785	SNORA15B-2	1.74228	0.0113096	0.370791	0.829172	NA
KYSE520	ENSG00000206791	RNU1-129P	3.27443	0.0121619	0.369384	0.837539	NA
KYSE520	ENSG00000206799	SNORA32	35.5439	-0.0875677	0.340134	0.578374	0.896071
KYSE520	ENSG00000206811	SNORA10	44.902	-0.42704	0.549429	0.0622763	0.339048
KYSE520	ENSG00000206816	Y_RNA ENSG00000206816	2.12237	-0.00396612	0.369885	0.941868	NA
KYSE520	ENSG00000206822	Y_RNA ENSG00000206822	2.25666	-0.00838721	0.371118	0.875907	NA
KYSE520	ENSG00000206824	Y_RNA ENSG00000206824	2.68261	-0.0174979	0.369582	0.772367	NA
KYSE520	ENSG00000206828	RNVU1-30	9.50887	-0.12847	0.39012	0.213334	NA
KYSE520	ENSG00000206832	RNU6V	1.50172	0.0103591	0.372607	0.714281	NA
KYSE520	ENSG00000206834	SNORA1	18.0401	-0.114622	0.367889	0.395295	0.803915
KYSE520	ENSG00000206838	SNORA5A	82.3307	0.159951	0.329494	0.397168	0.804966
KYSE520	ENSG00000206846	Y_RNA ENSG00000206846	5.61557	-0.134216	0.40405	0.0677166	NA
KYSE520	ENSG00000206847	Y_RNA ENSG00000206847	0.922723	-0.00744588	0.372993	0.857358	NA
KYSE520	ENSG00000206848	RNU6-890P	2.8081	0.00538908	0.368911	0.93554	NA
KYSE520	ENSG00000206859	RNU6-767P	13.1336	-0.117533	0.376506	0.338284	NA
KYSE520	ENSG00000206869	SNORA70F	6.51089	0.0101601	0.36266	0.911469	NA
KYSE520	ENSG00000206870	RNU6-398P	13.1731	0.04413	0.354782	0.719857	NA
KYSE520	ENSG00000206878	ENSG00000206878	4.00843	0.0219926	0.367699	0.759616	NA
KYSE520	ENSG00000206880	RNU6-1310P	1.33106	-0.0150608	0.372661	0.735611	NA
KYSE520	ENSG00000206881	RNU6-190P	4.3139	-0.0776688	0.378913	0.290492	NA
KYSE520	ENSG00000206885	SNORA75 ENSG00000206885	14.8869	-0.119984	0.376845	0.323635	0.755023
KYSE520	ENSG00000206888	RNU6-48P	6.57125	-0.046405	0.365812	0.617051	NA
KYSE520	ENSG00000206892	RNU6-42P	3.37075	0.0172968	0.371144	0.666732	NA
KYSE520	ENSG00000206897	SNORA9B	6.65278	-0.0918005	0.378888	0.311104	NA
KYSE520	ENSG00000206899	RNU6-36P	5.28483	0.0437277	0.367799	0.609424	NA
KYSE520	ENSG00000206910	SNORA29	5.74001	-0.064681	0.371617	0.457695	NA
KYSE520	ENSG00000206913	ENSG00000206913	4.96568	-0.0406008	0.368355	0.610917	NA
KYSE520	ENSG00000206914	Y_RNA ENSG00000206914	5.12753	-0.0417954	0.368543	0.592378	NA
KYSE520	ENSG00000206920	RNY1P6	4.67707	-0.050385	0.37024	0.52804	NA
KYSE520	ENSG00000206921	RNU6-481P	2.26547	-0.0170824	0.371332	0.76201	NA
KYSE520	ENSG00000206924	RNU6-689P	3.21287	-0.0202006	0.368576	0.76376	NA
KYSE520	ENSG00000206926	RNU6-1024P	1.85425	-0.024792	0.372701	0.573495	NA
KYSE520	ENSG00000206931	RNU6-1042P	1.18204	0.0265133	0.374049	0.535313	NA
KYSE520	ENSG00000206932	RNU6-4P	6.66986	-0.00130966	0.36131	0.986043	NA
KYSE520	ENSG00000206935	RNU6-514P	6.60169	-0.039804	0.365421	0.652024	NA
KYSE520	ENSG00000206937	SNORA70B	3.04509	-0.0117695	0.368434	0.853498	NA
KYSE520	ENSG00000206938	RNU4-31P	1.82669	-0.0238586	0.372531	0.655453	NA
KYSE520	ENSG00000206941	SNORD15A	26.6293	-0.0618019	0.342494	0.672206	0.927761
KYSE520	ENSG00000206948	SNORA36A	3.97017	-0.0782131	0.379973	0.262674	NA
KYSE520	ENSG00000206952	SNORA50A ENSG00000206952	20.4586	-0.0596137	0.349985	0.653789	0.92273
KYSE520	ENSG00000206954	RNU6-1201P	4.2811	-0.0254834	0.367124	0.739602	NA
KYSE520	ENSG00000206969	RNU6-1316P	2.73946	-0.0447164	0.374544	0.452407	NA
KYSE520	ENSG00000206979	SNORD61	4.49808	-0.0197348	0.368028	0.752016	NA
KYSE520	ENSG00000206985	RNU6-198P	3.02748	0.00957118	0.368847	0.883184	NA
KYSE520	ENSG00000206989	SNORD63 ENSG00000206989	12.1382	-0.0433559	0.356303	0.710439	NA
KYSE520	ENSG00000206990	Y_RNA ENSG00000206990	96.1586	-0.0576778	0.306369	0.743089	0.949596
KYSE520	ENSG00000207001	SNORD116-2	0	NA	NA	NA	NA
KYSE520	ENSG00000207003	RNU6-611P	4.88766	-0.0281395	0.366076	0.730834	NA
KYSE520	ENSG00000207004	RNU6-301P	2.8257	-0.016955	0.369101	0.789318	NA
KYSE520	ENSG00000207005	RNU1-2	12.4586	-0.0568923	0.358577	0.627075	NA
KYSE520	ENSG00000207008	SNORA54	6.02862	-0.0606019	0.370082	0.494525	NA
KYSE520	ENSG00000207012	RNU6-72P	4.09808	-0.0485334	0.371181	0.513985	NA
KYSE520	ENSG00000207014	SNORD116-3	0.295681	0.00798262	0.374196	0.781966	NA
KYSE520	ENSG00000207021	Y_RNA ENSG00000207021	5.33524	-0.0289384	0.365389	0.732701	NA
KYSE520	ENSG00000207031	SNORD59A	9.4034	-0.0111454	0.357803	0.912249	NA
KYSE520	ENSG00000207034	Y_RNA ENSG00000207034	8.25416	-0.0857341	0.373987	0.381527	NA
KYSE520	ENSG00000207036	RNY3P14	1.41904	0.0126428	0.372429	0.767847	NA
KYSE520	ENSG00000207041	RNU6-3P	4.46596	0.0502422	0.370538	0.527686	NA
KYSE520	ENSG00000207044	RNU6-1226P	0	NA	NA	NA	NA
KYSE520	ENSG00000207046	RNU6-886P	1.4466	0.00130325	0.370997	0.980718	NA
KYSE520	ENSG00000207047	SNORD51	2.31063	-0.0385957	0.373792	0.454855	NA
KYSE520	ENSG00000207051	SNORA27	17.7992	-0.0064259	0.345502	0.958551	0.9944
KYSE520	ENSG00000207052	RNU6-378P	2.07432	-0.00167046	0.370079	0.973452	NA
KYSE520	ENSG00000207063	SNORD116-1	0	NA	NA	NA	NA
KYSE520	ENSG00000207067	SNORA72 ENSG00000207067	10.8763	-0.0999197	0.373378	0.379424	NA
KYSE520	ENSG00000207073	Y_RNA ENSG00000207073	1.4466	0.00130325	0.370997	0.980718	NA
KYSE520	ENSG00000207082	RNU6-171P	1.11455	0.00362392	0.373113	0.914261	NA
KYSE520	ENSG00000207086	Y_RNA ENSG00000207086	4.26873	-0.0507689	0.371647	0.484666	NA
KYSE520	ENSG00000207088	SNORA7B	41.0764	-7.55192e-06	0.324626	0.99654	0.99985
KYSE520	ENSG00000207110	RNVU1-32	19.6867	-0.0986115	0.359954	0.472428	0.845774
KYSE520	ENSG00000207112	SNORA25	19.9596	-0.0824807	0.353915	0.552153	0.886374
KYSE520	ENSG00000207116	RNU6-31P	0.779626	-0.0109416	0.373349	0.765911	NA
KYSE520	ENSG00000207118	SNORD14D	24.5024	-0.135355	0.367518	0.363852	0.783898
KYSE520	ENSG00000207119	U3 ENSG00000207119	4.64951	-0.0479255	0.369964	0.541669	NA
KYSE520	ENSG00000207129	RNA5SP187	7.03523	0.0161012	0.361952	0.868032	NA
KYSE520	ENSG00000207133	SNORD116-7	0	NA	NA	NA	NA
KYSE520	ENSG00000207136	RNU6-769P	2.1012	-0.0178012	0.372212	0.609521	NA
KYSE520	ENSG00000207137	SNORD116-13	0	NA	NA	NA	NA
KYSE520	ENSG00000207144	RNU6-1297P	1.39786	-0.00844876	0.372687	0.75399	NA
KYSE520	ENSG00000207145	SNORA18	61.3094	0.0261955	0.312847	0.881305	0.980234
KYSE520	ENSG00000207146	Y_RNA ENSG00000207146	8.95696	0.0121889	0.358773	0.909884	NA
KYSE520	ENSG00000207148	Y_RNA ENSG00000207148	5.117	0.00870282	0.365585	0.911754	NA
KYSE520	ENSG00000207160	RNU6-1289P	0.959087	-0.0159281	0.373442	0.633713	NA
KYSE520	ENSG00000207165	SNORA70 ENSG00000207165	95.1637	-0.257641	0.364567	0.204905	0.631896
KYSE520	ENSG00000207166	SNORA68	29.7541	-0.140784	0.363244	0.369651	0.788228
KYSE520	ENSG00000207168	SNORA15	8.10053	-0.044781	0.363038	0.653255	NA
KYSE520	ENSG00000207171	ENSG00000207171	3.18531	-0.0221494	0.368623	0.746409	NA
KYSE520	ENSG00000207174	SNORD116-15	0	NA	NA	NA	NA
KYSE520	ENSG00000207175	RNU1-67P	1.9581	-0.0153785	0.370674	0.774308	NA
KYSE520	ENSG00000207181	SNORA14B	13.0412	-0.0304416	0.353614	0.795734	NA
KYSE520	ENSG00000207185	RNU6-1157P	5.13346	-0.0629594	0.372552	0.440971	NA
KYSE520	ENSG00000207194	RNU6-1026P	2.11	-0.0296743	0.37305	0.480583	NA
KYSE520	ENSG00000207196	Y_RNA ENSG00000207196	0	NA	NA	NA	NA
KYSE520	ENSG00000207197	SNORD116-12	0	NA	NA	NA	NA
KYSE520	ENSG00000207199	SNORD38D	3.77484	-0.0566895	0.373992	0.418179	NA
KYSE520	ENSG00000207200	RNU6-45P	5.61619	0.0093141	0.364506	0.91517	NA
KYSE520	ENSG00000207202	RNU6-800P	0.456385	-0.00963857	0.374356	0.715907	NA
KYSE520	ENSG00000207205	RNVU1-15	17.4007	-0.083717	0.357761	0.528677	0.875899
KYSE520	ENSG00000207217	SNORA80D	16.7028	0.0356904	0.348888	0.788207	0.960687
KYSE520	ENSG00000207223	Y_RNA ENSG00000207223	3.30084	-0.0216308	0.368745	0.743312	NA
KYSE520	ENSG00000207233	SNORA37	5.21378	-0.0109621	0.364897	0.886143	NA
KYSE520	ENSG00000207234	RNU6-125P	3.96493	-0.0283404	0.3678	0.70681	NA
KYSE520	ENSG00000207241	SNORD45A	37.9578	-0.372495	0.517695	0.0768443	0.382585
KYSE520	ENSG00000207243	Y_RNA ENSG00000207243	1.40667	-0.0207736	0.373048	0.597253	NA
KYSE520	ENSG00000207248	RNU6-1005P	1.19965	0.0053656	0.372776	0.872031	NA
KYSE520	ENSG00000207256	RNU6-880P	1.11455	0.00362392	0.373113	0.914261	NA
KYSE520	ENSG00000207263	SNORD116-16	0	NA	NA	NA	NA
KYSE520	ENSG00000207279	SNORD116-24	0	NA	NA	NA	NA
KYSE520	ENSG00000207280	SNORD20	20.2041	-0.131711	0.37105	0.355634	0.777363
KYSE520	ENSG00000207281	Y_RNA ENSG00000207281	1.22364	-0.0349025	0.376119	0.296726	NA
KYSE520	ENSG00000207286	Y_RNA ENSG00000207286	2.17749	-0.00883201	0.370035	0.869006	NA
KYSE520	ENSG00000207296	RNU6-140P	9.05961	0.0902649	0.375914	0.350554	NA
KYSE520	ENSG00000207297	SNORD7	5.15578	-0.0178528	0.36458	0.830552	NA
KYSE520	ENSG00000207298	RNU6-83P	2.36051	0.00809875	0.369844	0.889666	NA
KYSE520	ENSG00000207304	SNORA8	51.0041	0.00904849	0.317605	0.959767	0.994725
KYSE520	ENSG00000207313	SNORA2B	5.79513	-0.0595234	0.370407	0.492543	NA
KYSE520	ENSG00000207325	RNY1P4	1.70235	-0.00820231	0.370646	0.873897	NA
KYSE520	ENSG00000207326	Y_RNA ENSG00000207326	2.31063	-0.0385957	0.373792	0.454855	NA
KYSE520	ENSG00000207332	RNU6-146P	7.11859	0.0378416	0.363842	0.69117	NA
KYSE520	ENSG00000207336	RNU6-658P	2.97472	-0.0461549	0.373223	0.454155	NA
KYSE520	ENSG00000207340	RNVU1-1	4.97039	0.0269664	0.366111	0.746383	NA
KYSE520	ENSG00000207342	Y_RNA ENSG00000207342	3.71206	-0.00835601	0.36731	0.900873	NA
KYSE520	ENSG00000207344	SNORA22C	2.21742	0.00988578	0.369612	0.870673	NA
KYSE520	ENSG00000207357	RNU6-2	21.0514	-0.0164471	0.341864	0.904211	0.984951
KYSE520	ENSG00000207359	RNU6-925P	3.85584	0.0205719	0.367294	0.78933	NA
KYSE520	ENSG00000207368	Y_RNA ENSG00000207368	3.14014	0.00628713	0.367872	0.929346	NA
KYSE520	ENSG00000207370	Y_RNA ENSG00000207370	8.00548	-0.0622039	0.366806	0.532215	NA
KYSE520	ENSG00000207375	SNORD116-23	0	NA	NA	NA	NA
KYSE520	ENSG00000207378	RNU6-748P	1.66598	0.00774174	0.370747	0.884541	NA
KYSE520	ENSG00000207383	Y_RNA ENSG00000207383	9.33842	0.0376543	0.359902	0.726093	NA
KYSE520	ENSG00000207392	SNORA20	4.07052	-0.042691	0.370423	0.55454	NA
KYSE520	ENSG00000207394	RNU6-1060P	0	NA	NA	NA	NA
KYSE520	ENSG00000207395	Y_RNA ENSG00000207395	2.94716	-0.0415807	0.372688	0.478297	NA
KYSE520	ENSG00000207399	RNU6-1011P	2.88963	-0.032848	0.370829	0.600296	NA
KYSE520	ENSG00000207401	Y_RNA ENSG00000207401	4.28634	-0.0764798	0.378556	0.299675	NA
KYSE520	ENSG00000207405	SNORA64	59.9902	-0.178358	0.356987	0.31464	0.746599
KYSE520	ENSG00000207406	SNORA41	2.20505	-0.00277739	0.370504	0.951268	NA
KYSE520	ENSG00000207412	RNU6-455P	3.51028	-0.0334854	0.36993	0.625879	NA
KYSE520	ENSG00000207421	SNORD38B ENSG00000207421	22.4438	-0.0834185	0.351188	0.559471	0.888307
KYSE520	ENSG00000207425	Y_RNA ENSG00000207425	1.4554	-0.0121717	0.371647	0.787789	NA
KYSE520	ENSG00000207438	Y_RNA ENSG00000207438	2.15873	-0.0226554	0.370867	0.691493	NA
KYSE520	ENSG00000207440	RNU6-541P	1.93054	-0.0159374	0.370638	0.771721	NA
KYSE520	ENSG00000207442	SNORD116-6	0.228192	-0.00878762	0.374271	0.805623	NA
KYSE520	ENSG00000207444	SNORD56B	2.56639	-0.0448521	0.374645	0.373043	NA
KYSE520	ENSG00000207445	SNORD15B	69.2122	-0.132531	0.327371	0.465044	0.840968
KYSE520	ENSG00000207449	RNU6-19P	3.45867	-0.0612668	0.375916	0.347442	NA
KYSE520	ENSG00000207450	Y_RNA ENSG00000207450	2.79458	-0.0519269	0.375736	0.330916	NA
KYSE520	ENSG00000207452	RNU6-606P	2.64268	-0.0389766	0.372256	0.52519	NA
KYSE520	ENSG00000207455	RNU6-331P	1.15972	-0.0253109	0.373973	0.564463	NA
KYSE520	ENSG00000207457	RNU6-476P	3.79474	-0.0104258	0.36839	0.855763	NA
KYSE520	ENSG00000207460	SNORD116-19	0.295681	0.00798262	0.374196	0.781966	NA
KYSE520	ENSG00000207468	SNORA19	7.83126	-0.097741	0.378334	0.325401	NA
KYSE520	ENSG00000207475	SNORA80E	4.85129	-0.0142571	0.364913	0.859652	NA
KYSE520	ENSG00000207484	Y_RNA ENSG00000207484	7.14317	-0.0539949	0.366557	0.57052	NA
KYSE520	ENSG00000207493	SNORA46	8.43855	-0.0299826	0.361326	0.756457	NA
KYSE520	ENSG00000207496	SNORA7A	74.2116	0.0158875	0.305647	0.930858	0.99052
KYSE520	ENSG00000207500	SNORD102	22.2953	-0.207918	0.41165	0.17789	0.592812
KYSE520	ENSG00000207501	RNVU1-14	41.2747	-0.1842	0.368502	0.29435	0.730906
KYSE520	ENSG00000207507	RNU6-9	14.6268	0.053198	0.354359	0.675307	0.927881
KYSE520	ENSG00000207508	RNU6-1237P	3.5654	-0.0418539	0.371015	0.542777	NA
KYSE520	ENSG00000207523	SNORA66	10.0575	-0.0984648	0.374231	0.373465	NA
KYSE520	ENSG00000207524	RNU6-33P	6.40531	0.0201847	0.362532	0.831246	NA
KYSE520	ENSG00000207525	Y_RNA ENSG00000207525	5.71366	0.0390148	0.36655	0.652935	NA
KYSE520	ENSG00000207547	MIR25	14.9133	-0.160766	0.396516	0.210295	0.639446
KYSE520	ENSG00000207550	MIR99B	8.37556	-0.00214995	0.362032	0.97234	NA
KYSE520	ENSG00000207554	MIR647	20.5665	-0.210199	0.419565	0.153249	0.549068
KYSE520	ENSG00000207561	MIR635	7.85206	0.157531	0.410195	0.11382	NA
KYSE520	ENSG00000207563	MIR23B	4.67586	0.0369308	0.36926	0.608342	NA
KYSE520	ENSG00000207568	MIR203A	3.50619	0.0480229	0.372597	0.475545	NA
KYSE520	ENSG00000207569	MIR433	0	NA	NA	NA	NA
KYSE520	ENSG00000207573	MIR550A2	3.1765	-0.00686571	0.367828	0.916451	NA
KYSE520	ENSG00000207574	MIR661	11.8749	-0.118722	0.381909	0.278771	NA
KYSE520	ENSG00000207579	MIR662	1.77272	0.0141557	0.373154	0.740405	NA
KYSE520	ENSG00000207581	MIR199B	2.78934	0.00185775	0.368758	0.980318	NA
KYSE520	ENSG00000207587	MIR544A	0	NA	NA	NA	NA
KYSE520	ENSG00000207588	MIR593	5.30768	-0.0274567	0.36524	0.746338	NA
KYSE520	ENSG00000207590	MIR215	3.49791	-0.0602471	0.376693	0.284216	NA
KYSE520	ENSG00000207595	MIR181A2	8.71525	-0.0336888	0.361065	0.733812	NA
KYSE520	ENSG00000207606	MIR554	5.25083	-0.00279832	0.363704	0.971343	NA
KYSE520	ENSG00000207607	MIR200A	2.6562	0.0224341	0.369892	0.721747	NA
KYSE520	ENSG00000207608	MIR127	0	NA	NA	NA	NA
KYSE520	ENSG00000207609	MIR491	1.43779	0.0149638	0.371754	0.750694	NA
KYSE520	ENSG00000207611	MIR149	13.4615	0.0142713	0.354429	0.904396	0.984951
KYSE520	ENSG00000207612	MIR604	4.09042	0.00298276	0.366908	0.970623	NA
KYSE520	ENSG00000207617	MIR3074	7.32089	0.132475	0.398705	0.135218	NA
KYSE520	ENSG00000207622	MIR619	9.47256	-0.0758793	0.368467	0.468504	NA
KYSE520	ENSG00000207631	MIR641	9.51076	-0.0316723	0.35879	0.765341	NA
KYSE520	ENSG00000207633	MIR505	2.14993	-0.00954923	0.369851	0.865651	NA
KYSE520	ENSG00000207635	MIR499A	8.13809	0.0228088	0.360233	0.824667	NA
KYSE520	ENSG00000207642	MIR571	3.14014	0.00628713	0.367872	0.929346	NA
KYSE520	ENSG00000207646	MIR655	0	NA	NA	NA	NA
KYSE520	ENSG00000207650	MIR570	58.7034	-0.114635	0.331009	0.508257	0.863829
KYSE520	ENSG00000207652	MIR621	25.8485	-0.291147	0.474648	0.0962845	0.434522
KYSE520	ENSG00000207653	MIR558	2.60631	-0.022523	0.370003	0.715126	NA
KYSE520	ENSG00000207696	MIR659	1.41547	-0.0331599	0.374653	0.433301	NA
KYSE520	ENSG00000207697	MIR573	7.89282	-0.0547897	0.365836	0.569833	NA
KYSE520	ENSG00000207704	MIR548AA1	6.79829	-0.0826642	0.376592	0.332059	NA
KYSE520	ENSG00000207708	MIR141	5.86382	0.0442467	0.367031	0.614692	NA
KYSE520	ENSG00000207713	MIR200C	4.82845	0.0570663	0.371786	0.473937	NA
KYSE520	ENSG00000207719	MIR623	3.7085	-0.0456577	0.373333	0.392691	NA
KYSE520	ENSG00000207721	MIR186	18.4518	-0.0195799	0.34665	0.877124	0.979127
KYSE520	ENSG00000207725	MIR222	4.77212	-0.0347797	0.367192	0.668782	NA
KYSE520	ENSG00000207726	MIR455	6.48379	0.011264	0.363019	0.904417	NA
KYSE520	ENSG00000207730	MIR200B	4.3533	0.0618106	0.373745	0.42281	NA
KYSE520	ENSG00000207736	MIR657	1.73871	-0.0240849	0.371925	0.64013	NA
KYSE520	ENSG00000207737	MIR181B2	7.78729	0.0196888	0.360665	0.846199	NA
KYSE520	ENSG00000207741	MIR590	8.14643	-0.00408425	0.360447	0.962952	NA
KYSE520	ENSG00000207742	MIR487A	0	NA	NA	NA	NA
KYSE520	ENSG00000207746	MIR575	1.93934	-0.0298304	0.372429	0.565261	NA
KYSE520	ENSG00000207750	MIR553	3.82184	-0.0410274	0.370912	0.538009	NA
KYSE520	ENSG00000207751	ENSG00000207751	165.94	-0.0574546	0.286984	0.754506	0.952427
KYSE520	ENSG00000207752	MIR199A1	4.48571	-0.0283411	0.371632	0.474294	NA
KYSE520	ENSG00000207756	MIR580	1.41904	0.0126428	0.372429	0.767847	NA
KYSE520	ENSG00000207757	MIR93	4.08403	0.0147613	0.366545	0.848788	NA
KYSE520	ENSG00000207771	MIR550A1	2.37812	-0.0163421	0.369829	0.783823	NA
KYSE520	ENSG00000207779	MIR15B	5.93881	-0.127543	0.397582	0.129059	NA
KYSE520	ENSG00000207780	MIR648	8.54984	-0.0723311	0.368764	0.477027	NA
KYSE520	ENSG00000207808	MIR27A	27.6956	0.232697	0.427663	0.145868	0.537254
KYSE520	ENSG00000207815	MIR563	2.03727	-0.011546	0.371433	0.829377	NA
KYSE520	ENSG00000207820	MIR545	1.86305	-0.0358792	0.374156	0.450636	NA
KYSE520	ENSG00000207821	MIR640	2.40568	-0.0176663	0.369974	0.762133	NA
KYSE520	ENSG00000207839	MIR33B	6.6621	-0.0364894	0.365605	0.672014	NA
KYSE520	ENSG00000207864	MIR27B	6.92257	0.0189879	0.363074	0.838338	NA
KYSE520	ENSG00000207870	MIR221	10.816	-0.0516731	0.359896	0.645046	NA
KYSE520	ENSG00000207923	MIR559	0.228192	-0.00878762	0.374271	0.805623	NA
KYSE520	ENSG00000207926	MIR135A1	5.04836	-0.0530299	0.370181	0.516998	NA
KYSE520	ENSG00000207930	MIR603	0	NA	NA	NA	NA
KYSE520	ENSG00000207934	MIR654	0	NA	NA	NA	NA
KYSE520	ENSG00000207935	MIR204	0	NA	NA	NA	NA
KYSE520	ENSG00000207942	MIR136	0	NA	NA	NA	NA
KYSE520	ENSG00000207948	MIR328	5.91711	-0.020405	0.36457	0.800689	NA
KYSE520	ENSG00000207951	MIR561	2.07364	-0.0214432	0.37212	0.619761	NA
KYSE520	ENSG00000207952	MIR624	2.92075	0.000362766	0.368077	0.998867	NA
KYSE520	ENSG00000207954	MIR138-1	2.93836	-0.0282118	0.369996	0.662266	NA
KYSE520	ENSG00000207955	MIR219A2HG	12.7734	-0.089822	0.367684	0.441825	NA
KYSE520	ENSG00000207956	MIR579	1.64366	-0.0401133	0.375501	0.367988	NA
KYSE520	ENSG00000207959	MIR656	0	NA	NA	NA	NA
KYSE520	ENSG00000207967	MIR620	2.47317	0.00234685	0.36898	0.972005	NA
KYSE520	ENSG00000207972	MIR638	12.9941	0.0664874	0.360557	0.576202	NA
KYSE520	ENSG00000207973	MIR589	16.9047	-0.0540644	0.353658	0.662832	0.924745
KYSE520	ENSG00000207974	MIR557	1.70235	-0.00820231	0.370646	0.873897	NA
KYSE520	ENSG00000207975	MIR181B1	0.770822	0.0122876	0.373375	0.740967	NA
KYSE520	ENSG00000207980	MIR23A	31.4875	0.105086	0.351055	0.494179	0.85755
KYSE520	ENSG00000207988	MIR576	2.38693	-0.0286749	0.371243	0.624701	NA
KYSE520	ENSG00000207993	MIR134	0	NA	NA	NA	NA
KYSE520	ENSG00000207996	MIR301A	1.93054	-0.0159374	0.370638	0.771721	NA
KYSE520	ENSG00000207997	MIR644A	5.63259	-0.0963716	0.382842	0.250543	NA
KYSE520	ENSG00000208001	MIR431	0	NA	NA	NA	NA
KYSE520	ENSG00000208004	MIR323B	0	NA	NA	NA	NA
KYSE520	ENSG00000208005	MIR503	5.77528	-0.0292506	0.368181	0.659729	NA
KYSE520	ENSG00000208008	MIR125A	2.58871	0.000890013	0.369072	0.993359	NA
KYSE520	ENSG00000208009	MIR130A	4.91878	0.00293929	0.364311	0.975035	NA
KYSE520	ENSG00000208018	MIR645	9.50028	0.05028	0.361536	0.644174	NA
KYSE520	ENSG00000208028	MIR616	10.1801	0.0797417	0.369137	0.455355	NA
KYSE520	ENSG00000208036	MIR106B	7.93275	-0.0364375	0.362017	0.711797	NA
KYSE520	ENSG00000208037	MIR320A	2.48197	-0.0144704	0.369362	0.814787	NA
KYSE520	ENSG00000208308	SNORA40B	3.54664	-0.051045	0.373011	0.457752	NA
KYSE520	ENSG00000208772	SNORD94	23.1225	0.043956	0.34442	0.757044	0.953506
KYSE520	ENSG00000208797	SNORD73A	22.6181	-0.177168	0.391198	0.242286	0.675855
KYSE520	ENSG00000208892	SNORA49	14.5035	0.0238521	0.350814	0.851517	0.9736
KYSE520	ENSG00000209042	SNORD12C	84.5006	-0.276452	0.386379	0.172715	0.582555
KYSE520	ENSG00000209082	MT-TL1	630.329	0.332649	0.363594	0.123116	0.490337
KYSE520	ENSG00000209480	SNORD83B	34.7936	-0.19201	0.383951	0.249866	0.685964
KYSE520	ENSG00000209482	SNORD83A	30.9789	-0.133161	0.360439	0.388385	0.799383
KYSE520	ENSG00000209582	SNORA48	120.809	-0.0455071	0.295873	0.799438	0.961888
KYSE520	ENSG00000209645	SNORD105	4.92758	-0.0112393	0.364529	0.890454	NA
KYSE520	ENSG00000209702	SNORD41	3.93737	-0.0267698	0.367808	0.718	NA
KYSE520	ENSG00000210049	MT-TF	48.6232	0.213091	0.383331	0.234602	0.665603
KYSE520	ENSG00000210077	MT-TV	4.66188	-0.0233497	0.36721	0.746488	NA
KYSE520	ENSG00000210082	MT-RNR2	4385.46	0.618886	0.349439	0.0145492	0.135339
KYSE520	ENSG00000210100	MT-TI	189.38	-0.0493078	0.284	0.788051	0.960687
KYSE520	ENSG00000210107	MT-TQ	184.921	-0.0289047	0.282304	0.872916	0.979006
KYSE520	ENSG00000210112	MT-TM	167.432	0.0701747	0.289399	0.708992	0.938633
KYSE520	ENSG00000210117	MT-TW	188.021	-0.0138748	0.280013	0.937848	0.991675
KYSE520	ENSG00000210127	MT-TA	575.774	0.248955	0.299176	0.2263	0.657758
KYSE520	ENSG00000210135	MT-TN	964.524	0.34344	0.32071	0.11632	0.476382
KYSE520	ENSG00000210140	MT-TC	1315	0.411826	0.341471	0.0728419	0.370404
KYSE520	ENSG00000210144	MT-TY	1336.34	0.429935	0.349326	0.0630601	0.340891
KYSE520	ENSG00000210151	MT-TS1	1236.46	0.446446	0.354099	0.0565666	0.320834
KYSE520	ENSG00000210154	MT-TD	330.31	-0.0261089	0.27921	0.88368	0.980994
KYSE520	ENSG00000210156	MT-TK	128.235	-0.0475532	0.291419	0.793804	0.961473
KYSE520	ENSG00000210164	MT-TG	494.369	-0.16735	0.292403	0.386634	0.798899
KYSE520	ENSG00000210174	MT-TR	352.744	-0.193723	0.296732	0.327954	0.758711
KYSE520	ENSG00000210176	MT-TH	369.2	-0.0883373	0.272334	0.640839	0.918084
KYSE520	ENSG00000210184	MT-TS2	483.308	-0.0947461	0.269054	0.619713	0.910852
KYSE520	ENSG00000210191	MT-TL2	412.813	-0.137336	0.278493	0.475207	0.846821
KYSE520	ENSG00000210194	MT-TE	419.468	0.260616	0.307937	0.215905	0.646015
KYSE520	ENSG00000210195	MT-TT	1150.63	0.290813	0.324722	0.166605	0.573998
KYSE520	ENSG00000210196	MT-TP	1270.63	0.364845	0.335475	0.0956181	0.432434
KYSE520	ENSG00000210741	MIR196A1	0	NA	NA	NA	NA
KYSE520	ENSG00000210825	SNORA40	71.5185	-0.26072	0.383434	0.191297	0.611476
KYSE520	ENSG00000211445	GPX3	111.238	0.413641	0.434646	0.0803182	0.391706
KYSE520	ENSG00000211448	DIO2	332.827	0.0857668	0.279805	0.651968	0.922545
KYSE520	ENSG00000211450	SELENOH	1541.58	0.0872729	0.257957	0.646766	0.919942
KYSE520	ENSG00000211451	GNRHR2	251.612	0.10734	0.282399	0.57577	0.895165
KYSE520	ENSG00000211452	DIO1	18.3017	-0.0250422	0.347061	0.845422	0.97112
KYSE520	ENSG00000211454	AKR7L	23.9238	-0.172632	0.38561	0.263266	0.699516
KYSE520	ENSG00000211455	STK38L	624.711	0.213029	0.287744	0.290879	0.728922
KYSE520	ENSG00000211456	SACM1L	669.775	0.00787253	0.264319	0.969247	0.99592
KYSE520	ENSG00000211459	MT-RNR1	2390.07	0.955051	0.372504	0.00103161	0.0195967
KYSE520	ENSG00000211460	TSN	1314.83	-0.158256	0.289501	0.407789	0.811612
KYSE520	ENSG00000211513	MIR320E	2.6738	-0.00431244	0.368611	0.943898	NA
KYSE520	ENSG00000211514	MIR454	3.15418	-0.0551859	0.374727	0.393683	NA
KYSE520	ENSG00000211574	MIR770	0	NA	NA	NA	NA
KYSE520	ENSG00000211575	MIR760	3.14894	-0.00716174	0.367706	0.914538	NA
KYSE520	ENSG00000211582	MIR758	0	NA	NA	NA	NA
KYSE520	ENSG00000211584	SLC48A1	1688.88	0.347031	0.311062	0.108375	0.461043
KYSE520	ENSG00000211591	MIR762	119.359	-0.255522	0.352341	0.21241	0.641945
KYSE520	ENSG00000211639	IGLV4-60	0	NA	NA	NA	NA
KYSE520	ENSG00000211640	IGLV6-57	0	NA	NA	NA	NA
KYSE520	ENSG00000211641	IGLV11-55	0	NA	NA	NA	NA
KYSE520	ENSG00000211643	IGLV5-52	117.481	0.103088	0.302041	0.583494	0.898642
KYSE520	ENSG00000211644	IGLV1-51	15.4012	0.0859332	0.361042	0.509081	0.864438
KYSE520	ENSG00000211645	IGLV1-50	2.72892	-0.0039847	0.368668	0.947245	NA
KYSE520	ENSG00000211649	IGLV7-46	0	NA	NA	NA	NA
KYSE520	ENSG00000211683	ENSG00000211683	47.0724	-0.0623286	0.333144	0.683731	0.930975
KYSE520	ENSG00000211689	TRGC1	0	NA	NA	NA	NA
KYSE520	ENSG00000211751	TRBC1	0	NA	NA	NA	NA
KYSE520	ENSG00000211764	TRBJ2-1	0	NA	NA	NA	NA
KYSE520	ENSG00000211765	TRBJ2-2	0	NA	NA	NA	NA
KYSE520	ENSG00000211766	TRBJ2-2P	0.228192	-0.00878762	0.374271	0.805623	NA
KYSE520	ENSG00000211767	TRBJ2-3	0.228192	-0.00878762	0.374271	0.805623	NA
KYSE520	ENSG00000211768	TRBJ2-4	0	NA	NA	NA	NA
KYSE520	ENSG00000211769	TRBJ2-5	0	NA	NA	NA	NA
KYSE520	ENSG00000211770	TRBJ2-6	0	NA	NA	NA	NA
KYSE520	ENSG00000211771	TRBJ2-7	0	NA	NA	NA	NA
KYSE520	ENSG00000211772	TRBC2	0.675773	-0.00399205	0.373627	0.918064	NA
KYSE520	ENSG00000211782	TRAV8-1	0	NA	NA	NA	NA
KYSE520	ENSG00000211816	TRAV38-1	0	NA	NA	NA	NA
KYSE520	ENSG00000211817	TRAV38-2DV8	0	NA	NA	NA	NA
KYSE520	ENSG00000211891	IGHE	6.90345	0.074588	0.372121	0.433534	NA
KYSE520	ENSG00000211896	IGHG1	0.81075	0.0226954	0.374876	0.464534	NA
KYSE520	ENSG00000211956	IGHV4-34	0	NA	NA	NA	NA
KYSE520	ENSG00000211959	IGHV4-39	0	NA	NA	NA	NA
KYSE520	ENSG00000211962	IGHV1-46	0	NA	NA	NA	NA
KYSE520	ENSG00000212017	MIR548U	1.94815	-0.0392599	0.375101	0.305722	NA
KYSE520	ENSG00000212024	MIR550A3	3.54664	-0.051045	0.373011	0.457752	NA
KYSE520	ENSG00000212027	MIR374B	11.9334	0.0444487	0.360372	0.679857	NA
KYSE520	ENSG00000212122	TSSK1B	7.03235	0.00844213	0.360869	0.933822	NA
KYSE520	ENSG00000212123	PRR22	53.1263	-0.0698314	0.323521	0.6775	0.928662
KYSE520	ENSG00000212124	TAS2R19	23.811	-0.253493	0.446103	0.120852	0.485032
KYSE520	ENSG00000212125	TAS2R15P	22.1124	-0.130119	0.367646	0.374008	0.790641
KYSE520	ENSG00000212126	TAS2R50	7.17073	-0.0571702	0.367154	0.548764	NA
KYSE520	ENSG00000212127	TAS2R14	271.535	-0.0891798	0.279971	0.636615	0.916757
KYSE520	ENSG00000212128	TAS2R13	10.7203	-0.0965355	0.37408	0.369191	NA
KYSE520	ENSG00000212135	SNORD67	9.40288	-0.0891943	0.372944	0.390968	NA
KYSE520	ENSG00000212153	RNU1-82P	0.51507	0.0159831	0.374491	0.606483	NA
KYSE520	ENSG00000212158	SNORD66	5.46314	-0.00123301	0.363687	0.98482	NA
KYSE520	ENSG00000212163	SNORD91A	5.91947	-0.0701725	0.372923	0.421674	NA
KYSE520	ENSG00000212175	ENSG00000212175	3.82472	-0.0141217	0.366847	0.847332	NA
KYSE520	ENSG00000212181	ENSG00000212181	1.5985	-0.0179739	0.37235	0.724414	NA
KYSE520	ENSG00000212190	RNU6-298P	1.74752	-0.0398016	0.375284	0.344357	NA
KYSE520	ENSG00000212195	U3 ENSG00000212195	18.1861	-0.189737	0.407034	0.186947	0.606176
KYSE520	ENSG00000212205	Y_RNA ENSG00000212205	2.87967	-0.0576344	0.376397	0.324172	NA
KYSE520	ENSG00000212207	RNU6-1321P	1.40667	-0.0207736	0.373048	0.597253	NA
KYSE520	ENSG00000212232	SNORD17	446.997	-0.0447324	0.270975	0.807385	0.962814
KYSE520	ENSG00000212237	RNA5SP18	10.009	0.077528	0.368234	0.469025	NA
KYSE520	ENSG00000212238	RNA5SP244	31.0847	-0.133909	0.357796	0.399458	0.806546
KYSE520	ENSG00000212240	RNU6-930P	3.34077	0.00269472	0.36736	0.972893	NA
KYSE520	ENSG00000212242	RNA5SP219	1.39786	-0.00844876	0.372687	0.75399	NA
KYSE520	ENSG00000212246	RNU6-360P	0.295681	0.00798262	0.374196	0.781966	NA
KYSE520	ENSG00000212248	RNU6-750P	2.665	0.00907205	0.368709	0.89131	NA
KYSE520	ENSG00000212260	RNU6-724P	1.76984	0.0117728	0.370704	0.825406	NA
KYSE520	ENSG00000212264	SNORD65C	7.61475	-0.0909969	0.376938	0.337444	NA
KYSE520	ENSG00000212279	ENSG00000212279	4.51637	-0.0278002	0.366738	0.726284	NA
KYSE520	ENSG00000212283	SNORD89	6.6423	0.00121294	0.361602	0.992489	NA
KYSE520	ENSG00000212296	SNORD72	11.704	-0.117665	0.379625	0.311106	NA
KYSE520	ENSG00000212303	RNU6-1154P	1.19965	0.0053656	0.372776	0.872031	NA
KYSE520	ENSG00000212304	SNORD12	97.0122	-0.385192	0.426153	0.0939489	0.428708
KYSE520	ENSG00000212305	RNU6-679P	8.88476	-0.0695135	0.368268	0.485378	NA
KYSE520	ENSG00000212306	Y_RNA ENSG00000212306	3.82472	-0.0141217	0.366847	0.847332	NA
KYSE520	ENSG00000212309	SNORD70B	3.20292	-0.0519068	0.374179	0.404834	NA
KYSE520	ENSG00000212327	RNU6-882P	1.3703	-0.0116045	0.372376	0.807267	NA
KYSE520	ENSG00000212330	RNU6-244P	7.76612	0.00138612	0.360769	0.993607	NA
KYSE520	ENSG00000212331	RNA5SP297	2.12761	-0.0545928	0.377873	0.24772	NA
KYSE520	ENSG00000212332	RNU6-780P	4.36378	-0.0304949	0.3677	0.685388	NA
KYSE520	ENSG00000212338	ENSG00000212338	2.99521	-0.0565046	0.376487	0.330206	NA
KYSE520	ENSG00000212342	ENSG00000212342	3.13019	-0.0154006	0.368528	0.813928	NA
KYSE520	ENSG00000212354	RNU6-1242P	0	NA	NA	NA	NA
KYSE520	ENSG00000212360	RNU6-1177P	2.44561	0.00225816	0.36894	0.973882	NA
KYSE520	ENSG00000212371	ENSG00000212371	3.75791	-0.0180372	0.368085	0.785231	NA
KYSE520	ENSG00000212384	SNORD113-2	0	NA	NA	NA	NA
KYSE520	ENSG00000212385	RNU6-817P	2.21742	0.00988578	0.369612	0.870673	NA
KYSE520	ENSG00000212391	ENSG00000212391	1.69354	0.00713522	0.371011	0.883208	NA
KYSE520	ENSG00000212396	RNA5SP323	7.34616	-0.120475	0.391424	0.172231	NA
KYSE520	ENSG00000212402	SNORA74B	34.2011	0.0158883	0.333619	0.920634	0.990144
KYSE520	ENSG00000212411	SNORD115 ENSG00000212411	0.922723	-0.00744588	0.372993	0.857358	NA
KYSE520	ENSG00000212418	RNY4P36	2.12237	-0.00396612	0.369885	0.941868	NA
KYSE520	ENSG00000212420	RNU6-1111P	2.86207	-0.0324927	0.370723	0.610965	NA
KYSE520	ENSG00000212429	RNU11-6P	1.4466	0.00130325	0.370997	0.980718	NA
KYSE520	ENSG00000212432	SNORA75 ENSG00000212432	4.33151	-0.105728	0.390799	0.127218	NA
KYSE520	ENSG00000212440	SNORA75 ENSG00000212440	3.82472	-0.0141217	0.366847	0.847332	NA
KYSE520	ENSG00000212443	SNORA53	21.2318	-0.0615885	0.349259	0.653112	0.92273
KYSE520	ENSG00000212452	SNORD69	10.1162	-0.0692802	0.364733	0.530824	NA
KYSE520	ENSG00000212457	RNU6-644P	3.30965	-0.0333429	0.370038	0.621707	NA
KYSE520	ENSG00000212458	ENSG00000212458	0	NA	NA	NA	NA
KYSE520	ENSG00000212461	ENSG00000212461	5.74531	-0.0445986	0.367652	0.595984	NA
KYSE520	ENSG00000212464	SNORA12	67.1609	-0.0193701	0.309217	0.90894	0.985891
KYSE520	ENSG00000212493	SNORD19	7.88926	-0.0829902	0.374418	0.367084	NA
KYSE520	ENSG00000212498	SNORD86	508.611	-1.33391	0.449386	0.000148877	0.00420671
KYSE520	ENSG00000212525	RNA5SP212	1.89418	0.00154298	0.370187	0.980312	NA
KYSE520	ENSG00000212529	ENSG00000212529	2.86207	-0.0324927	0.370723	0.610965	NA
KYSE520	ENSG00000212533	SNORA75 ENSG00000212533	4.54209	-0.0847758	0.380939	0.259098	NA
KYSE520	ENSG00000212534	SNORD70	2.71656	-0.010048	0.370384	0.833858	NA
KYSE520	ENSG00000212536	RNA5SP474	3.4223	-0.0438899	0.371577	0.521737	NA
KYSE520	ENSG00000212541	RNU6-510P	11.0726	0.0632692	0.362552	0.571957	NA
KYSE520	ENSG00000212567	ENSG00000212567	4.17719	-0.0808798	0.380737	0.244046	NA
KYSE520	ENSG00000212588	SNORA26	23.0761	-0.127674	0.365966	0.383139	0.796708
KYSE520	ENSG00000212601	RNA5SP53	1.90298	-0.0102153	0.370605	0.845597	NA
KYSE520	ENSG00000212607	SNORA3B	22.2753	-0.124853	0.367767	0.37314	0.790097
KYSE520	ENSG00000212615	SNORD58	4.64951	-0.0479255	0.369964	0.541669	NA
KYSE520	ENSG00000212624	ENSG00000212624	2.58871	0.000890013	0.369072	0.993359	NA
KYSE520	ENSG00000212643	ZRSR2P1	40.1282	-0.0663702	0.330114	0.682529	0.930571
KYSE520	ENSG00000212658	KRTAP29-1	0	NA	NA	NA	NA
KYSE520	ENSG00000212664	ENSG00000212664	9.63981	0.0201114	0.358124	0.852302	NA
KYSE520	ENSG00000212694	LINC01089	275.858	-0.0540517	0.278237	0.769247	0.956204
KYSE520	ENSG00000212695	ENSG00000212695	0	NA	NA	NA	NA
KYSE520	ENSG00000212712	ENSG00000212712	0.219389	0.0084013	0.374205	0.785147	NA
KYSE520	ENSG00000212719	LINC02693	233.362	-0.494491	0.408857	0.0473832	0.289046
KYSE520	ENSG00000212724	KRTAP2-3	144.336	0.00217271	0.372861	0.94779	0.992403
KYSE520	ENSG00000212743	LINC02656	7.05571	-0.00259096	0.363015	0.970289	NA
KYSE520	ENSG00000212747	RTL8B	236.124	-0.0325574	0.276479	0.859262	0.97666
KYSE520	ENSG00000212766	EWSAT1	5.12937	0.022858	0.365327	0.786385	NA
KYSE520	ENSG00000212802	RPL15P3	34.0209	0.012397	0.329057	0.940826	0.992137
KYSE520	ENSG00000212807	OR2A42	8.10461	0.0440369	0.364034	0.655886	NA
KYSE520	ENSG00000212864	RNF208	75.5006	1.97342	0.594961	4.30978e-05	0.0015726
KYSE520	ENSG00000212901	KRTAP3-1	0.475142	-0.000223814	0.373923	0.987811	NA
KYSE520	ENSG00000212907	MT-ND4L	3297.71	0.277809	0.29813	0.181374	0.597407
KYSE520	ENSG00000212916	MAP10	0	NA	NA	NA	NA
KYSE520	ENSG00000212939	ENSG00000212939	0	NA	NA	NA	NA
KYSE520	ENSG00000212951	ENSG00000212951	0.752066	-0.00109707	0.373925	0.9101	NA
KYSE520	ENSG00000212952	ENSG00000212952	4.36378	-0.0304949	0.3677	0.685388	NA
KYSE520	ENSG00000212961	HNRNPA1P40	2.665	0.00907205	0.368709	0.89131	NA
KYSE520	ENSG00000212978	C2orf74-DT	1.74228	0.0113096	0.370791	0.829172	NA
KYSE520	ENSG00000212993	POU5F1B	6.41221	0.0646785	0.37254	0.437383	NA
KYSE520	ENSG00000213003	BTF3P12	7.28742	-0.0280391	0.36364	0.744326	NA
KYSE520	ENSG00000213015	ZNF580	236.634	-0.0597719	0.277935	0.748364	0.951757
KYSE520	ENSG00000213018	PABPN1P1	13.1823	-0.12965	0.383111	0.285791	NA
KYSE520	ENSG00000213020	ZNF611	448.48	0.0667058	0.268369	0.725381	0.94372
KYSE520	ENSG00000213022	KLK9	28.453	1.38156	1.19433	0.00598053	0.0720505
KYSE520	ENSG00000213023	SYT3	0.895162	-0.000116798	0.373282	0.98727	NA
KYSE520	ENSG00000213024	NUP62	2422.91	-0.628205	0.390871	0.0157564	0.14322
KYSE520	ENSG00000213028	ENSG00000213028	1.18728	-0.0253518	0.373935	0.516922	NA
KYSE520	ENSG00000213029	ENSG00000213029	13.3147	0.0445078	0.355374	0.712389	0.939347
KYSE520	ENSG00000213030	CGB8	19.5411	-0.499894	0.896358	0.0183759	0.159185
KYSE520	ENSG00000213033	AURKAP1	28.9839	-0.135129	0.360672	0.390267	0.800095
KYSE520	ENSG00000213036	ENSG00000213036	9.3981	-0.0241111	0.358565	0.814373	NA
KYSE520	ENSG00000213041	ENSG00000213041	6.75186	-0.0181783	0.363344	0.828233	NA
KYSE520	ENSG00000213046	EEF1A1P32	4.24474	-0.00740954	0.366127	0.921259	NA
KYSE520	ENSG00000213047	DENND1B	286.033	-0.00457302	0.27962	0.978771	0.997117
KYSE520	ENSG00000213050	TPM3P1	14.9086	-0.0772889	0.363366	0.497698	0.857783
KYSE520	ENSG00000213055	EEF1B2P7	9.06066	-0.112261	0.38803	0.150841	NA
KYSE520	ENSG00000213057	C1orf220	38.406	-0.310115	0.461978	0.111287	0.466577
KYSE520	ENSG00000213058	ENSG00000213058	5.38041	-0.0572425	0.370353	0.501274	NA
KYSE520	ENSG00000213062	ENSG00000213062	12.2281	0.00856239	0.35284	0.945413	NA
KYSE520	ENSG00000213064	SFT2D2	4906.6	-0.059702	0.262951	0.745958	0.950986
KYSE520	ENSG00000213066	CEP43	313.46	-0.611327	0.411548	0.0213094	0.176604
KYSE520	ENSG00000213071	LPAL2	47.3092	0.00227935	0.323736	0.992207	0.999606
KYSE520	ENSG00000213073	CHP1P2	35.106	0.0668047	0.335398	0.675226	0.927881
KYSE520	ENSG00000213077	ENSG00000213077	1.3703	-0.0116045	0.372376	0.807267	NA
KYSE520	ENSG00000213079	SCAF8	1464.46	-0.0169274	0.254543	0.925119	0.990286
KYSE520	ENSG00000213080	ENSG00000213080	6.72095	-0.0774979	0.378618	0.208864	NA
KYSE520	ENSG00000213081	ARPC1BP1	0.228192	-0.00878762	0.374271	0.805623	NA
KYSE520	ENSG00000213085	CFAP45	13.8883	-0.0248125	0.352109	0.835073	0.969845
KYSE520	ENSG00000213089	PDCL3P5	0	NA	NA	NA	NA
KYSE520	ENSG00000213090	SCYL2P1	5.78638	0.00449972	0.362921	0.963132	NA
KYSE520	ENSG00000213096	ZNF254	122.312	-0.0191735	0.291166	0.914763	0.987893
KYSE520	ENSG00000213109	RPL7AP37	7.05398	0.0216039	0.362909	0.815533	NA
KYSE520	ENSG00000213120	LIN28AP1	2.35056	-0.00901221	0.369755	0.874846	NA
KYSE520	ENSG00000213123	DYNLT2B	75.4788	-0.376678	0.444145	0.0963188	0.434538
KYSE520	ENSG00000213130	EEF1DP5	0	NA	NA	NA	NA
KYSE520	ENSG00000213131	YWHAZP4	3.41706	0.00674116	0.367411	0.925695	NA
KYSE520	ENSG00000213133	PPP1R14BP5	4.74388	-0.0520224	0.371371	0.479191	NA
KYSE520	ENSG00000213137	ARF1P2	11.4383	-0.0296515	0.358214	0.772709	NA
KYSE520	ENSG00000213139	CRYGS	29.044	0.0427322	0.336074	0.782117	0.958558
KYSE520	ENSG00000213144	ENSG00000213144	2.69256	0.00890669	0.368861	0.889839	NA
KYSE520	ENSG00000213145	CRIP1	395.732	0.206754	0.296873	0.303608	0.73927
KYSE520	ENSG00000213150	ENSG00000213150	3.73962	-0.0125837	0.367602	0.848605	NA
KYSE520	ENSG00000213152	RPL7AP60	7.12981	0.0200143	0.362064	0.832316	NA
KYSE520	ENSG00000213160	KLHL23	702.305	-0.363571	0.342861	0.100543	0.44334
KYSE520	ENSG00000213167	Metazoa_SRP ENSG00000213167	3.41994	0.0354343	0.371685	0.580583	NA
KYSE520	ENSG00000213170	SAR1AP2	2.47317	0.00234685	0.36898	0.972005	NA
KYSE520	ENSG00000213171	LINGO4	1.62082	0.0384253	0.375256	0.406218	NA
KYSE520	ENSG00000213176	RPL13P6	12.056	-0.0293694	0.355278	0.795564	NA
KYSE520	ENSG00000213177	PRDX2P4	9.68487	-0.0915208	0.375052	0.355961	NA
KYSE520	ENSG00000213178	RPL22P1	20.6178	-0.0625872	0.348219	0.652808	0.92273
KYSE520	ENSG00000213180	RPL36AP48	2.58871	0.000890013	0.369072	0.993359	NA
KYSE520	ENSG00000213185	FAM24B	0.959087	-0.0159281	0.373442	0.633713	NA
KYSE520	ENSG00000213186	TRIM59	1077.27	-1.49683	0.398786	1.00537e-05	0.000462514
KYSE520	ENSG00000213188	YBX1P4	11.9246	-0.0301018	0.355881	0.7885	NA
KYSE520	ENSG00000213189	BTF3L4P2	9.76536	-0.0759834	0.367276	0.485018	NA
KYSE520	ENSG00000213190	MLLT11	1092.45	0.0975157	0.309168	0.575264	0.895018
KYSE520	ENSG00000213197	NUDCP1	23.1529	-0.27821	0.470311	0.096614	0.435178
KYSE520	ENSG00000213199	ASIC3	43.6587	0.394659	0.539795	0.0663075	0.35206
KYSE520	ENSG00000213204	ENSG00000213204	121.059	-0.00914629	0.296693	0.956802	0.994211
KYSE520	ENSG00000213212	NCLP1	37.8395	-0.111435	0.343189	0.496544	0.857639
KYSE520	ENSG00000213213	CCDC183	158.288	-0.0354946	0.290208	0.84293	0.970675
KYSE520	ENSG00000213214	ARHGEF35	173.551	0.174655	0.306803	0.371284	0.789031
KYSE520	ENSG00000213216	ENSG00000213216	7.52965	-0.0850851	0.376689	0.318998	NA
KYSE520	ENSG00000213221	DNLZ	320.533	-0.1292	0.283181	0.499738	0.858483
KYSE520	ENSG00000213222	TOMM40P4	36.4945	-0.0229158	0.328131	0.881855	0.980548
KYSE520	ENSG00000213225	NOC2LP1	2.26259	-0.0243028	0.370928	0.670048	NA
KYSE520	ENSG00000213236	YWHAZP2	15.2552	0.0634936	0.355541	0.622549	0.911767
KYSE520	ENSG00000213240	ENSG00000213240	131.857	0.175847	0.326315	0.358493	0.779946
KYSE520	ENSG00000213246	SUPT4H1	867.73	0.0601108	0.269081	0.750258	0.952022
KYSE520	ENSG00000213250	RBMS2P1	5.25083	-0.00279832	0.363704	0.971343	NA
KYSE520	ENSG00000213253	RPL12P42	6.02862	-0.0606019	0.370082	0.494525	NA
KYSE520	ENSG00000213262	VDAC2P3	0	NA	NA	NA	NA
KYSE520	ENSG00000213265	TSGA13	41.2989	0.0302649	0.324874	0.8563	0.975222
KYSE520	ENSG00000213275	IFITM9P	18.1516	-0.0103288	0.346322	0.932921	0.99052
KYSE520	ENSG00000213277	MARCKSL1P1	27.7713	-0.0104885	0.337848	0.937458	0.991675
KYSE520	ENSG00000213279	ENSG00000213279	0.295681	0.00798262	0.374196	0.781966	NA
KYSE520	ENSG00000213280	ENSG00000213280	9.12176	-0.0850931	0.372355	0.404833	NA
KYSE520	ENSG00000213281	NRAS	1118.48	-0.477236	0.378997	0.0464627	0.286428
KYSE520	ENSG00000213287	ENSG00000213287	4.65596	0.0155593	0.366429	0.840055	NA
KYSE520	ENSG00000213297	ZNF625-ZNF20	54.194	0.157291	0.347165	0.379143	0.794471
KYSE520	ENSG00000213300	HNRNPA3P6	30.5286	-0.158964	0.369203	0.320996	0.75305
KYSE520	ENSG00000213302	ENSG00000213302	4.7082	-0.0188529	0.365477	0.814936	NA
KYSE520	ENSG00000213303	ENSG00000213303	4.81136	-0.0325341	0.367192	0.677489	NA
KYSE520	ENSG00000213304	ENSG00000213304	8.59972	-0.032252	0.360549	0.748879	NA
KYSE520	ENSG00000213305	HNRNPCP6	1.25477	-0.00670841	0.371562	0.884151	NA
KYSE520	ENSG00000213309	RPL9P18	0	NA	NA	NA	NA
KYSE520	ENSG00000213312	RPL7AP34	1.4466	0.00130325	0.370997	0.980718	NA
KYSE520	ENSG00000213315	ENSG00000213315	6.56601	-0.000961538	0.361543	0.989578	NA
KYSE520	ENSG00000213316	LTC4S	40.0813	0.0764416	0.337319	0.629414	0.914824
KYSE520	ENSG00000213326	RPS7P11	9.29661	-0.0796111	0.369277	0.454097	NA
KYSE520	ENSG00000213337	ANKRD39	200.809	0.0940697	0.286945	0.618378	0.910358
KYSE520	ENSG00000213339	QTRT1	593.132	-0.110906	0.2752	0.575646	0.895165
KYSE520	ENSG00000213341	CHUK	833.407	-0.154656	0.28252	0.422666	0.820264
KYSE520	ENSG00000213344	PCNPP3	2.19054	-0.00323863	0.372231	0.898811	NA
KYSE520	ENSG00000213347	MXD3	2030.23	-0.246996	0.302848	0.224418	0.655022
KYSE520	ENSG00000213352	GAPDHP44	4.72512	-0.064418	0.374063	0.400908	NA
KYSE520	ENSG00000213361	ENSG00000213361	7.17597	-0.103569	0.382514	0.270006	NA
KYSE520	ENSG00000213362	FTH1P12	15.4257	-0.0390597	0.350899	0.757437	0.953576
KYSE520	ENSG00000213366	GSTM2	164.117	0.690802	0.490786	0.0181146	0.157803
KYSE520	ENSG00000213368	ST13P11	17.7013	-0.0404057	0.349086	0.754796	0.952481
KYSE520	ENSG00000213376	GAPDHP71	0.51507	0.0159831	0.374491	0.606483	NA
KYSE520	ENSG00000213380	COG8	1736.17	0.118329	0.261387	0.53728	0.880042
KYSE520	ENSG00000213383	ENSG00000213383	0.483945	-0.0160615	0.374522	0.628436	NA
KYSE520	ENSG00000213384	EIF4E2P1	2.29659	0.0363141	0.373481	0.515553	NA
KYSE520	ENSG00000213385	RPL7AP39	7.63235	-0.117214	0.387713	0.226286	NA
KYSE520	ENSG00000213390	ARHGAP19	435.816	-1.69341	0.467079	9.9872e-06	0.000460501
KYSE520	ENSG00000213397	HAUS7	411.418	-0.659431	0.395301	0.0143459	0.134285
KYSE520	ENSG00000213398	LCAT	289.965	-0.205518	0.301901	0.303902	0.739293
KYSE520	ENSG00000213401	MAGEA12	10.2678	-0.00125329	0.357521	0.987357	NA
KYSE520	ENSG00000213402	PTPRCAP	64.0549	0.132715	0.333503	0.456985	0.837981
KYSE520	ENSG00000213406	ANXA2P1	3.5216	-0.0171432	0.370888	0.682511	NA
KYSE520	ENSG00000213409	C1QBPP2	35.3794	0.0455268	0.331468	0.776172	0.958159
KYSE520	ENSG00000213411	RBM22P2	1.63486	-0.0287199	0.373493	0.51583	NA
KYSE520	ENSG00000213412	HNRNPA1P33	9.21393	-0.0777235	0.368775	0.465041	NA
KYSE520	ENSG00000213413	PVRIG	93.0661	0.141227	0.333959	0.428559	0.823978
KYSE520	ENSG00000213420	GPC2	64.076	0.455107	0.520889	0.0622807	0.339048
KYSE520	ENSG00000213424	KRT222	0.51507	0.0159831	0.374491	0.606483	NA
KYSE520	ENSG00000213430	HSPD1P1	13.5168	-0.140532	0.389148	0.235892	0.667566
KYSE520	ENSG00000213433	RPLP1P6	15.4556	0.070417	0.35803	0.576214	0.895341
KYSE520	ENSG00000213434	VTI1BP2	2.11357	0.00724519	0.369939	0.902521	NA
KYSE520	ENSG00000213438	YBX2P1	13.0309	0.0519291	0.361664	0.614233	NA
KYSE520	ENSG00000213440	H2AZP1	9.11122	-0.046335	0.362094	0.650282	NA
KYSE520	ENSG00000213442	RPL18AP3	68.2802	0.0155556	0.308156	0.93214	0.99052
KYSE520	ENSG00000213443	NPM1P7	24.9287	0.0414186	0.342081	0.775513	0.95795
KYSE520	ENSG00000213445	SIPA1	661.654	0.55732	0.387376	0.0281581	0.212368
KYSE520	ENSG00000213453	FTH1P3	26.6287	-0.191478	0.392007	0.235093	0.666203
KYSE520	ENSG00000213462	ERV3-1	159.217	0.211146	0.332225	0.285856	0.723573
KYSE520	ENSG00000213463	SYNJ2BP	2079.25	0.400482	0.353019	0.0776976	0.385022
KYSE520	ENSG00000213465	ARL2	1467.36	0.0688289	0.25648	0.717502	0.941262
KYSE520	ENSG00000213468	FIRRE	6.98468	0.0785112	0.377477	0.304253	NA
KYSE520	ENSG00000213471	TTLL13	37.7804	-0.00758163	0.326452	0.957954	0.994316
KYSE520	ENSG00000213480	ENSG00000213480	5.82442	-0.0888217	0.379405	0.299266	NA
KYSE520	ENSG00000213483	NDUFAF4P2	4.03887	0.0453055	0.370847	0.535157	NA
KYSE520	ENSG00000213484	EIF4A1P8	2.323	0.00991978	0.371191	0.836511	NA
KYSE520	ENSG00000213492	NT5C3AP1	6.59425	0.00344731	0.361923	0.972131	NA
KYSE520	ENSG00000213498	TPT1P13	0	NA	NA	NA	NA
KYSE520	ENSG00000213509	PPIAP16	1.76984	0.0117728	0.370704	0.825406	NA
KYSE520	ENSG00000213512	GBP7	1.03894	0.0169461	0.373464	0.587363	NA
KYSE520	ENSG00000213513	IMPDH1P5	94.5311	-0.0451907	0.308875	0.790975	0.960878
KYSE520	ENSG00000213514	ENSG00000213514	41.0477	-0.224097	0.410846	0.160083	0.562286
KYSE520	ENSG00000213516	RBMXL1	548.79	-0.295058	0.312303	0.162856	0.567313
KYSE520	ENSG00000213523	SRA1	1060.33	-0.0456664	0.258529	0.804439	0.962436
KYSE520	ENSG00000213533	STIMATE	493.909	0.28543	0.310478	0.172904	0.582671
KYSE520	ENSG00000213539	YBX1P6	0.675773	-0.00399205	0.373627	0.918064	NA
KYSE520	ENSG00000213540	TXN2P1	11.0623	-0.0762343	0.366644	0.482853	NA
KYSE520	ENSG00000213542	RPL7AP43	9.61922	-0.0456767	0.361459	0.66016	NA
KYSE520	ENSG00000213543	RARRES2P2	2.902	-0.0101276	0.368497	0.874476	NA
KYSE520	ENSG00000213549	ENSG00000213549	0.675773	-0.00399205	0.373627	0.918064	NA
KYSE520	ENSG00000213551	DNAJC9	1238.08	-0.460111	0.348877	0.0496684	0.297571
KYSE520	ENSG00000213553	RPLP0P6	134.292	0.00255579	0.288758	0.991595	0.999606
KYSE520	ENSG00000213557	ENSG00000213557	0.475142	-0.000223814	0.373923	0.987811	NA
KYSE520	ENSG00000213563	C8orf82	619.881	-0.0514033	0.262223	0.781638	0.958555
KYSE520	ENSG00000213569	GTF3C6P2	2.31063	-0.0385957	0.373792	0.454855	NA
KYSE520	ENSG00000213578	CPLX3	1.98042	0.0323588	0.3738	0.39743	NA
KYSE520	ENSG00000213579	ENSG00000213579	1.69354	0.00713522	0.371011	0.883208	NA
KYSE520	ENSG00000213585	VDAC1	4708.36	-0.0907543	0.267943	0.621532	0.911622
KYSE520	ENSG00000213587	ENSG00000213587	0.228192	-0.00878762	0.374271	0.805623	NA
KYSE520	ENSG00000213588	ZBTB9	268.73	-0.0271743	0.272559	0.881998	0.980581
KYSE520	ENSG00000213590	ENSG00000213590	15.192	-0.152443	0.390264	0.244838	0.678219
KYSE520	ENSG00000213592	PPIAP42	19.7154	-0.189117	0.403064	0.201629	0.627017
KYSE520	ENSG00000213593	TMX2	2491.56	0.0927856	0.257535	0.618655	0.910535
KYSE520	ENSG00000213598	ENSG00000213598	3.88409	0.0243924	0.36789	0.739923	NA
KYSE520	ENSG00000213599	SLX1A-SULT1A3	159.596	0.0240529	0.284761	0.897937	0.98419
KYSE520	ENSG00000213600	ENSG00000213600	9.05086	0.000694626	0.357717	0.99857	NA
KYSE520	ENSG00000213606	AKR1B10P1	6.09893	0.05413	0.372868	0.424393	NA
KYSE520	ENSG00000213608	SLC25A14P1	5.42206	-0.0497788	0.369573	0.540725	NA
KYSE520	ENSG00000213612	FAM220CP	4.88645	0.0493981	0.3721	0.457746	NA
KYSE520	ENSG00000213613	RPL11P3	12.4901	-0.0798158	0.36476	0.493607	NA
KYSE520	ENSG00000213614	HEXA	2600.73	0.498944	0.339379	0.0353206	0.244234
KYSE520	ENSG00000213619	NDUFS3	1613.34	-0.108852	0.266517	0.588197	0.900017
KYSE520	ENSG00000213620	ENSG00000213620	2.33295	0.0124738	0.369865	0.835896	NA
KYSE520	ENSG00000213621	RPSAP54	8.09414	-0.0413615	0.362439	0.678581	NA
KYSE520	ENSG00000213625	LEPROT	1189.97	0.412709	0.35108	0.0717815	0.367753
KYSE520	ENSG00000213626	LBH	666.52	0.31074	0.326868	0.14658	0.538541
KYSE520	ENSG00000213638	ADAT3	138.747	-0.0385883	0.294331	0.829111	0.968566
KYSE520	ENSG00000213639	PPP1CB	4371.25	-0.0929311	0.267902	0.618134	0.910197
KYSE520	ENSG00000213641	RPL7AP4	4.70112	-0.0163784	0.366066	0.830576	NA
KYSE520	ENSG00000213648	SULT1A4	7.27291	0.0248208	0.361851	0.798336	NA
KYSE520	ENSG00000213654	GPSM3	27.4779	0.0436475	0.338779	0.771044	0.956638
KYSE520	ENSG00000213658	LAT	81.4431	-0.0554263	0.306786	0.753355	0.952242
KYSE520	ENSG00000213659	RSU1P3	0	NA	NA	NA	NA
KYSE520	ENSG00000213667	PGGT1BP1	1.2184	0.00884851	0.371699	0.845591	NA
KYSE520	ENSG00000213672	NCKIPSD	470.052	0.0110227	0.264092	0.955672	0.993762
KYSE520	ENSG00000213676	ATF6B	837.322	0.0237799	0.259996	0.892334	0.983414
KYSE520	ENSG00000213689	TREX1	97.3994	0.0999749	0.315478	0.577793	0.89591
KYSE520	ENSG00000213693	SEC14L1P1	49.8738	-0.0576193	0.323261	0.727725	0.944077
KYSE520	ENSG00000213694	S1PR3	98.9837	-0.831075	0.626743	0.0118236	0.117356
KYSE520	ENSG00000213699	SLC35F6	1699.48	0.193764	0.27946	0.330083	0.760128
KYSE520	ENSG00000213700	RPL17P50	20.2871	0.119233	0.365374	0.407067	0.811102
KYSE520	ENSG00000213703	ENSG00000213703	2.21742	0.00988578	0.369612	0.870673	NA
KYSE520	ENSG00000213707	HMGB1P10	6.22039	-0.11267	0.388743	0.200576	NA
KYSE520	ENSG00000213713	PIGCP1	103.126	0.355353	0.4056	0.113743	0.470751
KYSE520	ENSG00000213716	FABP5P5	3.47035	-0.0607936	0.376718	0.303855	NA
KYSE520	ENSG00000213717	ENSG00000213717	3.19768	-0.000878143	0.367891	0.987223	NA
KYSE520	ENSG00000213719	CLIC1	4009.17	-0.00135464	0.26088	0.997312	0.99985
KYSE520	ENSG00000213721	HMGN2P30	1.26357	-0.025387	0.373842	0.506747	NA
KYSE520	ENSG00000213722	DDAH2	278.522	0.46854	0.381792	0.0542797	0.31205
KYSE520	ENSG00000213730	POLD2P1	0.483945	-0.0160615	0.374522	0.628436	NA
KYSE520	ENSG00000213731	RAB5CP1	21.6158	-0.155171	0.388046	0.234706	0.665695
KYSE520	ENSG00000213735	ANAPC10P1	3.56896	-0.00279863	0.367031	0.965711	NA
KYSE520	ENSG00000213740	SERBP1P1	3.54848	0.00328461	0.36686	0.965532	NA
KYSE520	ENSG00000213741	RPS29	2636.37	-0.0437307	0.252488	0.811706	0.964245
KYSE520	ENSG00000213742	ZNF337-AS1	694.16	-0.0639181	0.263026	0.730903	0.945261
KYSE520	ENSG00000213753	CENPBD2P	456.344	-0.268867	0.309679	0.195284	0.616749
KYSE520	ENSG00000213754	KPNA4P1	0.456385	-0.00963857	0.374356	0.715907	NA
KYSE520	ENSG00000213755	ENSG00000213755	5.117	0.00870282	0.365585	0.911754	NA
KYSE520	ENSG00000213757	RPS3AP20	11.6854	-0.00265605	0.353657	0.97844	NA
KYSE520	ENSG00000213760	ATP6V1G2	164.127	0.236299	0.328547	0.248933	0.685195
KYSE520	ENSG00000213761	MT1P1	4.61786	0.0390255	0.368144	0.630844	NA
KYSE520	ENSG00000213762	ZNF134	154.42	0.0491566	0.286653	0.794135	0.961473
KYSE520	ENSG00000213763	ACTBP2	5.81987	-0.0357167	0.365867	0.675721	NA
KYSE520	ENSG00000213772	EIF1P7	6.20525	-0.00863036	0.364481	0.911552	NA
KYSE520	ENSG00000213777	ENSG00000213777	0.51507	0.0159831	0.374491	0.606483	NA
KYSE520	ENSG00000213779	ENSG00000213779	3.92857	-0.0124906	0.366425	0.866992	NA
KYSE520	ENSG00000213780	GTF2H4	390.132	-0.249022	0.307029	0.225689	0.656678
KYSE520	ENSG00000213782	DDX47	1814.47	0.0909232	0.277739	0.629917	0.915049
KYSE520	ENSG00000213786	NHP2P2	0	NA	NA	NA	NA
KYSE520	ENSG00000213790	OLA1P1	7.2541	-0.0455864	0.364447	0.63755	NA
KYSE520	ENSG00000213793	ZNF888	168.686	0.0559336	0.288883	0.764617	0.954971
KYSE520	ENSG00000213799	ZNF845	312.573	-0.0924388	0.277707	0.623767	0.91206
KYSE520	ENSG00000213801	ZNF321P	37.8709	0.03987	0.328058	0.807322	0.962814
KYSE520	ENSG00000213809	KLRK1	7.71237	0.0462939	0.364589	0.630022	NA
KYSE520	ENSG00000213830	CFL1P5	8.74638	-0.00166762	0.358506	0.982633	NA
KYSE520	ENSG00000213839	TMX2P1	100.666	0.0578024	0.299439	0.754086	0.952277
KYSE520	ENSG00000213842	SUGT1P2	8.8232	-0.104039	0.379135	0.317425	NA
KYSE520	ENSG00000213846	ENSG00000213846	77.0691	-0.1108	0.324092	0.528149	0.875631
KYSE520	ENSG00000213853	EMP2	385.549	-0.806116	0.405891	0.00544521	0.0671974
KYSE520	ENSG00000213859	KCTD11	534.804	0.277835	0.316248	0.180402	0.596371
KYSE520	ENSG00000213860	RPL21P75	8.53003	-0.0515539	0.363945	0.607636	NA
KYSE520	ENSG00000213862	RPL7AP62	9.87854	-0.0176057	0.35741	0.866162	NA
KYSE520	ENSG00000213865	ENSG00000213865	108.162	0.093931	0.304681	0.613535	0.9085
KYSE520	ENSG00000213866	YBX1P10	113.808	-0.0754279	0.302724	0.676047	0.928364
KYSE520	ENSG00000213871	TAF9BP1	6.21164	-0.0389321	0.36535	0.665323	NA
KYSE520	ENSG00000213872	RPL32P11	9.09603	-0.0238107	0.358627	0.818443	NA
KYSE520	ENSG00000213881	NPM1P6	8.78579	-0.0589032	0.364968	0.564772	NA
KYSE520	ENSG00000213886	UBD	0.990211	0.0173379	0.373482	0.600113	NA
KYSE520	ENSG00000213888	LINC01521	70.0499	0.0437788	0.312262	0.803952	0.962436
KYSE520	ENSG00000213889	PPM1N	157.411	0.212537	0.322202	0.291155	0.729074
KYSE520	ENSG00000213891	RPL3P6	16.2151	-0.087497	0.360452	0.502534	0.860608
KYSE520	ENSG00000213892	CEACAM16	1.11455	0.00362392	0.373113	0.914261	NA
KYSE520	ENSG00000213896	ENSG00000213896	0.712137	-0.0204081	0.374777	0.509584	NA
KYSE520	ENSG00000213901	SLC23A3	61.4787	0.556367	0.623029	0.0366538	0.249123
KYSE520	ENSG00000213903	LTB4R	583.461	0.0342547	0.26988	0.856729	0.97547
KYSE520	ENSG00000213904	LIPE-AS1	99.8403	0.364259	0.414491	0.107142	0.458101
KYSE520	ENSG00000213906	LTB4R2	501.899	0.0944354	0.27099	0.620973	0.911622
KYSE520	ENSG00000213918	DNASE1	1769.71	-0.0394505	0.253758	0.829722	0.968717
KYSE520	ENSG00000213920	MDP1	64.18	-0.175284	0.348551	0.335336	0.762772
KYSE520	ENSG00000213923	CSNK1E	2805.21	0.0548072	0.253321	0.773124	0.957231
KYSE520	ENSG00000213927	CCL27	7.10272	0.0355043	0.36353	0.712585	NA
KYSE520	ENSG00000213928	IRF9	444.948	1.65332	0.396178	1.80307e-06	0.000108152
KYSE520	ENSG00000213930	GALT	260.931	0.0761892	0.280574	0.687537	0.932182
KYSE520	ENSG00000213931	HBE1	1.26714	0.0123745	0.372995	0.654824	NA
KYSE520	ENSG00000213937	CLDN9	12.8332	0.107296	0.376987	0.337115	NA
KYSE520	ENSG00000213939	ENSG00000213939	9.62514	-0.062896	0.364141	0.559546	NA
KYSE520	ENSG00000213942	ENSG00000213942	4.14204	0.00932466	0.36715	0.900945	NA
KYSE520	ENSG00000213943	KRT18P17	4.5705	0.0629285	0.374142	0.409619	NA
KYSE520	ENSG00000213946	DNAJB1P1	0.779626	-0.0109416	0.373349	0.765911	NA
KYSE520	ENSG00000213949	ITGA1	251.93	0.141006	0.299352	0.461337	0.839678
KYSE520	ENSG00000213950	RPS10P2	1.15091	-0.0149224	0.372863	0.74416	NA
KYSE520	ENSG00000213958	KRT18P29	1.7734	0.042261	0.3757	0.315703	NA
KYSE520	ENSG00000213963	ENSG00000213963	104.341	0.141339	0.331201	0.431877	0.825398
KYSE520	ENSG00000213964	CHCHD4P4	1.43779	0.0149638	0.371754	0.750694	NA
KYSE520	ENSG00000213965	NUDT19	979.868	0.136654	0.27239	0.479419	0.849694
KYSE520	ENSG00000213967	ZNF726	1.26714	0.0123745	0.372995	0.654824	NA
KYSE520	ENSG00000213970	ENSG00000213970	5.35756	0.0151876	0.364159	0.862645	NA
KYSE520	ENSG00000213973	ZNF99	0.228192	-0.00878762	0.374271	0.805623	NA
KYSE520	ENSG00000213976	ENSG00000213976	9.25045	0.0283787	0.358662	0.793469	NA
KYSE520	ENSG00000213977	TAX1BP3	2734.45	0.256337	0.286199	0.210092	0.639415
KYSE520	ENSG00000213981	ENSG00000213981	0.66697	0.00375822	0.373601	0.894309	NA
KYSE520	ENSG00000213983	AP1G2	1328.8	0.0755204	0.259845	0.690909	0.932674
KYSE520	ENSG00000213988	ZNF90	5.4567	-0.056588	0.370266	0.502386	NA
KYSE520	ENSG00000213994	ENSG00000213994	3.91453	0.0495734	0.371561	0.50701	NA
KYSE520	ENSG00000213995	NAXD	1919.68	-0.0674171	0.255921	0.715933	0.940485
KYSE520	ENSG00000213996	TM6SF2	17.1977	0.100037	0.365859	0.436272	0.827326
KYSE520	ENSG00000213997	PGAM1P7	5.64156	0.025286	0.36456	0.774422	NA
KYSE520	ENSG00000213999	MEF2B	203.312	-0.211024	0.333261	0.276981	0.714663
KYSE520	ENSG00000214012	KRT18P38	2.69681	0.0477521	0.374554	0.394096	NA
KYSE520	ENSG00000214013	GANC	1011.92	0.278623	0.303464	0.181059	0.597333
KYSE520	ENSG00000214021	TTLL3	278.341	0.806365	0.455585	0.00751322	0.084734
KYSE520	ENSG00000214022	REPIN1	2027.66	0.477201	0.334549	0.0417895	0.269664
KYSE520	ENSG00000214026	MRPL23	162.603	-0.23098	0.327744	0.25488	0.690947
KYSE520	ENSG00000214029	ZNF891	136.257	-0.251678	0.341665	0.221119	0.652044
KYSE520	ENSG00000214041	PGAM1P4	2.58871	0.000890013	0.369072	0.993359	NA
KYSE520	ENSG00000214046	SMIM7	971.288	-0.0308744	0.258986	0.871167	0.97855
KYSE520	ENSG00000214049	UCA1	3439.71	0.64978	0.527156	0.0176351	0.154749
KYSE520	ENSG00000214050	FBXO16	549.973	-0.288687	0.310505	0.168925	0.577156
KYSE520	ENSG00000214062	RPL7P17	3.56896	-0.00279863	0.367031	0.965711	NA
KYSE520	ENSG00000214063	TSPAN4	914.59	0.0459826	0.271547	0.80665	0.962791
KYSE520	ENSG00000214067	ENSG00000214067	3.27328	-0.0176507	0.368426	0.792025	NA
KYSE520	ENSG00000214076	CPSF1P1	69.9853	0.546891	0.61207	0.037057	0.250795
KYSE520	ENSG00000214078	CPNE1	4375.84	-0.203339	0.272722	0.302456	0.73811
KYSE520	ENSG00000214081	CYP4F30P	0.438777	0.00959039	0.374297	0.697411	NA
KYSE520	ENSG00000214087	ARL16	371.115	0.117576	0.277867	0.541237	0.881676
KYSE520	ENSG00000214093	ENSG00000214093	3.35953	0.0116864	0.367826	0.868818	NA
KYSE520	ENSG00000214100	PLAC9P1	0	NA	NA	NA	NA
KYSE520	ENSG00000214102	WEE2	3.77955	0.0137988	0.367055	0.856115	NA
KYSE520	ENSG00000214106	PAXIP1-AS2	119.489	-0.0135952	0.293544	0.937246	0.991648
KYSE520	ENSG00000214108	TPT1P5	3.25044	0.0648751	0.378225	0.276235	NA
KYSE520	ENSG00000214110	LDHAP4	42.4516	-0.118249	0.352234	0.436761	0.82735
KYSE520	ENSG00000214113	LYRM4	310.278	-0.162945	0.289626	0.402834	0.808423
KYSE520	ENSG00000214114	MYCBP	546.721	-0.152622	0.284079	0.428708	0.824106
KYSE520	ENSG00000214121	PRDX1P1	1.2184	0.00884851	0.371699	0.845591	NA
KYSE520	ENSG00000214128	TMEM213	50.1335	-0.0628536	0.322281	0.709175	0.938633
KYSE520	ENSG00000214135	SDHAP4	301.524	-0.353609	0.347046	0.111535	0.467045
KYSE520	ENSG00000214140	PRCD	16.2537	0.239934	0.453618	0.093757	0.428274
KYSE520	ENSG00000214145	LINC00887	11.3023	0.0500589	0.35932	0.663219	NA
KYSE520	ENSG00000214146	LINC02026	1.99803	0.00194559	0.369822	0.974539	NA
KYSE520	ENSG00000214160	ALG3	1098.94	-0.00793964	0.255458	0.963563	0.99498
KYSE520	ENSG00000214174	AMZ2P1	78.9782	0.126724	0.320713	0.492971	0.85755
KYSE520	ENSG00000214176	PLEKHM1P1	1172.81	1.62652	0.373718	8.04032e-07	5.54837e-05
KYSE520	ENSG00000214182	PTMAP5	25.0548	-0.279882	0.464747	0.105152	0.453688
KYSE520	ENSG00000214184	GCC2-AS1	28.7996	0.0887621	0.345014	0.569424	0.892869
KYSE520	ENSG00000214185	XPOTP1	2.44561	0.00225816	0.36894	0.973882	NA
KYSE520	ENSG00000214188	ST7-OT4	89.8657	-0.0938258	0.317836	0.589903	0.900683
KYSE520	ENSG00000214189	ZNF788P	15.7625	0.0596266	0.353906	0.647775	0.920248
KYSE520	ENSG00000214190	RNF152P1	1.92174	-0.00187774	0.37017	0.969014	NA
KYSE520	ENSG00000214193	SH3D21	1575.67	0.545712	0.350403	0.0258905	0.201406
KYSE520	ENSG00000214194	SMIM30	449.456	-0.109382	0.288229	0.557368	0.888307
KYSE520	ENSG00000214198	TTC41P	24.8689	-0.0832367	0.34861	0.570561	0.8934
KYSE520	ENSG00000214199	EEF1A1P12	4.69939	-0.00400612	0.36469	0.958341	NA
KYSE520	ENSG00000214207	KRT18P10	3.69939	0.0707421	0.38022	0.159035	NA
KYSE520	ENSG00000214212	C19orf38	11.5981	0.13323	0.388319	0.24076	NA
KYSE520	ENSG00000214215	ENSG00000214215	0	NA	NA	NA	NA
KYSE520	ENSG00000214216	IQCJ	0.523873	0.000176752	0.373996	0.987786	NA
KYSE520	ENSG00000214223	HNRNPA1P10	12.5582	-0.0925614	0.367651	0.441444	NA
KYSE520	ENSG00000214226	C17orf67	112.829	-0.207371	0.333702	0.293201	0.730324
KYSE520	ENSG00000214237	MINDY4B	1.88181	-0.0210614	0.372629	0.552543	NA
KYSE520	ENSG00000214243	ENSG00000214243	17.6242	-0.00203165	0.346636	0.983383	0.997915
KYSE520	ENSG00000214244	SETP21	2.16754	-0.03541	0.372978	0.503411	NA
KYSE520	ENSG00000214248	ENSG00000214248	370.502	0.244337	0.313094	0.235072	0.666203
KYSE520	ENSG00000214253	FIS1	988.488	0.0585548	0.261557	0.754924	0.952481
KYSE520	ENSG00000214262	ANKRD36BP1	606.432	-0.0543893	0.275994	0.768598	0.956028
KYSE520	ENSG00000214264	KCTD9P4	8.70524	0.0379576	0.364364	0.678424	NA
KYSE520	ENSG00000214265	ENSG00000214265	3.24923	-0.0351774	0.370397	0.602216	NA
KYSE520	ENSG00000214269	LGMNP1	3.03697	0.019077	0.368841	0.774323	NA
KYSE520	ENSG00000214273	AGGF1P1	14.1581	0.0963015	0.366308	0.447955	0.833329
KYSE520	ENSG00000214274	ANG	13.5316	0.0054647	0.351149	0.967098	0.995655
KYSE520	ENSG00000214278	ENSG00000214278	3.31321	0.0116191	0.368175	0.863776	NA
KYSE520	ENSG00000214279	SCART1	120.353	-0.0128147	0.313666	0.929199	0.990493
KYSE520	ENSG00000214280	ENSG00000214280	3.75838	-0.00171429	0.368172	0.969995	NA
KYSE520	ENSG00000214283	RAD51AP1P1	7.69748	-0.0447604	0.364479	0.637372	NA
KYSE520	ENSG00000214286	PDCL3P3	0	NA	NA	NA	NA
KYSE520	ENSG00000214289	RPL39P5	682.238	0.402813	0.336344	0.0771201	0.383295
KYSE520	ENSG00000214290	COLCA2	21.0346	0.139093	0.378301	0.316221	0.747725
KYSE520	ENSG00000214293	APTR	114.905	-0.0371749	0.294053	0.836883	0.969963
KYSE520	ENSG00000214295	FOXO1B	0	NA	NA	NA	NA
KYSE520	ENSG00000214300	SPDYE3	210.877	0.185058	0.30664	0.349784	0.771893
KYSE520	ENSG00000214309	MBLAC1	41.886	0.117122	0.341054	0.489841	0.856484
KYSE520	ENSG00000214318	ATP5MC1P6	22.5357	0.0128793	0.349538	0.91765	0.989015
KYSE520	ENSG00000214331	PDPR2P	193.655	-0.277033	0.355789	0.179711	0.595555
KYSE520	ENSG00000214336	FOXI3	16.4563	-0.176538	0.402673	0.19534	0.616749
KYSE520	ENSG00000214338	SOGA3	21.9423	-0.051539	0.345336	0.711063	0.939347
KYSE520	ENSG00000214347	ENSG00000214347	3.77484	-0.0566895	0.373992	0.418179	NA
KYSE520	ENSG00000214351	OR1X5P	0	NA	NA	NA	NA
KYSE520	ENSG00000214353	VAC14-AS1	147.611	-0.0839661	0.294363	0.64783	0.920262
KYSE520	ENSG00000214354	PAFAH1B1P1	3.0715	-0.0444836	0.372962	0.47258	NA
KYSE520	ENSG00000214357	NEURL1B	262.295	-2.31163	0.489369	5.83169e-08	5.82825e-06
KYSE520	ENSG00000214359	RPL18P10	2.45441	-0.0119753	0.369471	0.840447	NA
KYSE520	ENSG00000214360	EFCAB9	0.980258	-0.00232235	0.37382	0.831058	NA
KYSE520	ENSG00000214367	HAUS3	522.716	-0.0969183	0.269238	0.610917	0.9073
KYSE520	ENSG00000214376	VSTM5	30.0419	0.144748	0.369979	0.333927	0.761888
KYSE520	ENSG00000214380	NFYBP1	1.4466	0.00130325	0.370997	0.980718	NA
KYSE520	ENSG00000214389	RPS3AP26	34.979	-0.080938	0.340925	0.597407	0.902942
KYSE520	ENSG00000214391	TUBAP2	8.58856	-0.152176	0.405167	0.135867	NA
KYSE520	ENSG00000214401	KANSL1-AS1	20.2765	0.0855368	0.354207	0.546041	0.883603
KYSE520	ENSG00000214402	LCNL1	1.39786	-0.00844876	0.372687	0.75399	NA
KYSE520	ENSG00000214407	LINC02085	4.94603	0.0931132	0.384372	0.203969	NA
KYSE520	ENSG00000214413	BBIP1	362.063	0.159987	0.284816	0.414795	0.816233
KYSE520	ENSG00000214425	LRRC37A4P	95.168	0.197249	0.35148	0.292902	0.729846
KYSE520	ENSG00000214429	CYCSP6	155.694	-0.0510112	0.29484	0.776346	0.958159
KYSE520	ENSG00000214432	VPS33B-DT	17.906	0.0115629	0.345341	0.934015	0.990856
KYSE520	ENSG00000214433	GOLGA2P8	12.7034	0.126197	0.380872	0.30677	NA
KYSE520	ENSG00000214435	AS3MT	111.108	-0.511916	0.473811	0.0476213	0.289871
KYSE520	ENSG00000214439	FAM185BP	27.9315	-0.0216628	0.3362	0.879223	0.979919
KYSE520	ENSG00000214447	FAM187A	159.27	0.491188	0.431289	0.0514804	0.302559
KYSE520	ENSG00000214455	RCN1P2	81.3112	0.235221	0.363015	0.234976	0.666089
KYSE520	ENSG00000214456	PLIN5	15.8822	0.263801	0.478306	0.0725187	0.369498
KYSE520	ENSG00000214485	RPL7P1	15.076	-0.00919692	0.34925	0.93818	0.991675
KYSE520	ENSG00000214491	SEC14L6	1.33462	0.0217168	0.373589	0.48442	NA
KYSE520	ENSG00000214510	SPINK13	22.013	0.402789	0.716437	0.0113486	0.113586
KYSE520	ENSG00000214511	HIGD1C	0.658166	0.010132	0.374342	0.647069	NA
KYSE520	ENSG00000214514	KRT42P	8.54407	0.0863223	0.373155	0.403112	NA
KYSE520	ENSG00000214517	PPME1	2485.05	-0.0760413	0.274618	0.679313	0.929357
KYSE520	ENSG00000214525	ENSG00000214525	3.30084	-0.0216308	0.368745	0.743312	NA
KYSE520	ENSG00000214530	STARD10	601.602	0.605477	0.410054	0.0216613	0.178717
KYSE520	ENSG00000214534	ZNF705EP	8.88948	-0.00759464	0.359133	0.934239	NA
KYSE520	ENSG00000214535	RPS15AP1	8.20087	-0.0238396	0.359945	0.812813	NA
KYSE520	ENSG00000214544	GTF2IRD2P1	63.7063	0.135593	0.331349	0.455963	0.837324
KYSE520	ENSG00000214546	ENSG00000214546	6.21158	0.0595209	0.372734	0.418949	NA
KYSE520	ENSG00000214548	MEG3	1.87369	0.0218766	0.372288	0.673907	NA
KYSE520	ENSG00000214553	LRRC37A11P	1.32226	0.0177631	0.372802	0.698498	NA
KYSE520	ENSG00000214558	ENSG00000214558	4.03242	-0.012498	0.366289	0.868484	NA
KYSE520	ENSG00000214559	ENSG00000214559	64.6876	-0.037536	0.318346	0.820423	0.966342
KYSE520	ENSG00000214562	NUTM2D	61.3786	-0.00253426	0.312426	0.98497	0.998279
KYSE520	ENSG00000214575	CPEB1	371.921	0.0700577	0.269985	0.71337	0.93949
KYSE520	ENSG00000214578	HMGN2P15	13.7764	-0.0601828	0.360855	0.579286	0.896799
KYSE520	ENSG00000214593	ENSG00000214593	3.34601	-0.0478592	0.372579	0.477328	NA
KYSE520	ENSG00000214595	EML6	139.154	-0.049569	0.298582	0.778866	0.958418
KYSE520	ENSG00000214614	ENSG00000214614	0	NA	NA	NA	NA
KYSE520	ENSG00000214617	SLC6A10P	0.295681	0.00798262	0.374196	0.781966	NA
KYSE520	ENSG00000214626	POLR3DP1	19.9441	-0.127173	0.370863	0.353361	0.775388
KYSE520	ENSG00000214628	NDUFB5P2	0	NA	NA	NA	NA
KYSE520	ENSG00000214629	RPSAP6	15.0653	-0.126545	0.37849	0.315481	0.746935
KYSE520	ENSG00000214646	COMMD4P1	0.990211	0.0173379	0.373482	0.600113	NA
KYSE520	ENSG00000214650	ENSG00000214650	22.5064	-0.0950434	0.356877	0.493145	0.85755
KYSE520	ENSG00000214651	ENSG00000214651	4.25469	0.00781831	0.366066	0.923206	NA
KYSE520	ENSG00000214652	ZNF727	1.18728	-0.0253518	0.373935	0.516922	NA
KYSE520	ENSG00000214654	B3GALT9	77.122	-0.180161	0.340562	0.338804	0.764164
KYSE520	ENSG00000214655	ZSWIM8	2033.22	0.570934	0.348961	0.0205413	0.172579
KYSE520	ENSG00000214659	KRT8P26	3.44751	0.0160954	0.368429	0.81741	NA
KYSE520	ENSG00000214671	RPL6P12	2.44561	0.00225816	0.36894	0.973882	NA
KYSE520	ENSG00000214676	RPL9P16	3.35482	-0.0612229	0.375921	0.356014	NA
KYSE520	ENSG00000214688	C10orf105	6.31832	0.0567273	0.373357	0.403619	NA
KYSE520	ENSG00000214691	LINC01913	0	NA	NA	NA	NA
KYSE520	ENSG00000214694	ARHGEF33	9.26076	-0.0222281	0.360482	0.812359	NA
KYSE520	ENSG00000214700	C12orf71	5.13346	-0.0629594	0.372552	0.440971	NA
KYSE520	ENSG00000214706	IFRD2	1601.95	-0.395	0.340785	0.078627	0.387592
KYSE520	ENSG00000214708	ENSG00000214708	67.7094	0.202708	0.35591	0.285938	0.723639
KYSE520	ENSG00000214711	CAPN14	111.156	3.13271	0.549137	5.48616e-10	1.02113e-07
KYSE520	ENSG00000214717	ZBED1	604.644	0.58019	0.391115	0.0243612	0.193195
KYSE520	ENSG00000214719	ENSG00000214719	230.015	-0.0324109	0.276496	0.859692	0.97666
KYSE520	ENSG00000214725	CDIPTOSP	14.4272	0.206614	0.430905	0.117412	0.477553
KYSE520	ENSG00000214736	TOMM6	761.547	-0.145426	0.280926	0.448273	0.833522
KYSE520	ENSG00000214745	GOT2P6	1.22721	-0.00651742	0.371656	0.882996	NA
KYSE520	ENSG00000214753	HNRNPUL2	3535.02	-0.0994878	0.256924	0.605714	0.905247
KYSE520	ENSG00000214756	CSKMT	435.172	-0.366625	0.341107	0.101329	0.444584
KYSE520	ENSG00000214760	RPL21P1	5.08708	0.0506639	0.370844	0.512665	NA
KYSE520	ENSG00000214761	HNRNPA1P15	7.20824	-0.0335877	0.36371	0.708342	NA
KYSE520	ENSG00000214765	SEPTIN7P2	203.299	-0.278287	0.349855	0.18085	0.597086
KYSE520	ENSG00000214770	ENSG00000214770	31.9926	-0.332455	0.497405	0.0862948	0.40772
KYSE520	ENSG00000214772	GUCY2C-AS1	18.368	-0.0833233	0.356955	0.533526	0.878085
KYSE520	ENSG00000214773	ENSG00000214773	9.85622	-0.0604452	0.363908	0.569232	NA
KYSE520	ENSG00000214776	ENSG00000214776	107.565	-0.30863	0.403249	0.137554	0.519586
KYSE520	ENSG00000214783	POLR2J4	401.881	0.192737	0.290181	0.331762	0.760769
KYSE520	ENSG00000214787	MS4A4E	0.523873	0.000176752	0.373996	0.987786	NA
KYSE520	ENSG00000214796	TUBA5P	24.162	-0.0870711	0.350071	0.551539	0.885955
KYSE520	ENSG00000214797	ENSG00000214797	16.7567	4.05701	1.44595	0.000350893	0.00823949
KYSE520	ENSG00000214803	ENSG00000214803	0.228192	-0.00878762	0.374271	0.805623	NA
KYSE520	ENSG00000214814	FER1L6	2.58059	0.0379111	0.372175	0.535041	NA
KYSE520	ENSG00000214820	MPRIPP1	21.1036	0.00768486	0.341606	0.959019	0.994437
KYSE520	ENSG00000214822	KRT16P3	13.1947	0.0630616	0.358965	0.603736	NA
KYSE520	ENSG00000214826	DDX12P	315.172	-1.94861	0.417759	1.61181e-07	1.39745e-05
KYSE520	ENSG00000214827	MTCP1	284.417	-0.0363305	0.275625	0.843208	0.970776
KYSE520	ENSG00000214832	UPF3AP2	1.40667	-0.0207736	0.373048	0.597253	NA
KYSE520	ENSG00000214835	RPL23AP6	0.228192	-0.00878762	0.374271	0.805623	NA
KYSE520	ENSG00000214837	LINC01347	17.2493	-0.02203	0.347918	0.860391	0.976725
KYSE520	ENSG00000214842	RAD51AP2	2.86966	0.0309897	0.374366	0.521771	NA
KYSE520	ENSG00000214843	ZFYVE9P2	2.43969	0.0172784	0.372734	0.723491	NA
KYSE520	ENSG00000214846	ENSG00000214846	0.675773	-0.00399205	0.373627	0.918064	NA
KYSE520	ENSG00000214851	LINC00612	3.57892	0.0167567	0.367907	0.814983	NA
KYSE520	ENSG00000214856	KRT16P1	7.00882	0.0445348	0.3663	0.61969	NA
KYSE520	ENSG00000214860	EVPLL	25.0357	1.1228	1.53929	0.00850751	0.0923765
KYSE520	ENSG00000214870	LINC02981	5.97533	-0.00800871	0.363036	0.924961	NA
KYSE520	ENSG00000214872	SMTNL1	8.53458	0.0604426	0.367187	0.539747	NA
KYSE520	ENSG00000214875	MED28P1	4.36378	-0.0304949	0.3677	0.685388	NA
KYSE520	ENSG00000214888	ENSG00000214888	0	NA	NA	NA	NA
KYSE520	ENSG00000214889	RPS9P1	5.35641	-0.0199522	0.364783	0.809604	NA
KYSE520	ENSG00000214894	LINC00243	2.00683	-0.0150917	0.370704	0.774425	NA
KYSE520	ENSG00000214900	LINC01588	40.0599	0.100297	0.338541	0.546537	0.883797
KYSE520	ENSG00000214919	ENSG00000214919	0.51507	0.0159831	0.374491	0.606483	NA
KYSE520	ENSG00000214922	HLA-F-AS1	163.104	0.133823	0.29836	0.487197	0.855039
KYSE520	ENSG00000214941	ZSWIM7	262.925	-0.110308	0.281822	0.561357	0.888709
KYSE520	ENSG00000214942	ENSG00000214942	1.85425	-0.024792	0.372701	0.573495	NA
KYSE520	ENSG00000214944	ARHGEF28	1461.65	0.173024	0.294622	0.37331	0.790163
KYSE520	ENSG00000214946	TBC1D26	13.7989	-0.0456594	0.355916	0.698963	0.936134
KYSE520	ENSG00000214954	LRRC69	29.848	-0.0318441	0.335886	0.827225	0.968477
KYSE520	ENSG00000214955	ENSG00000214955	1.49533	0.0094047	0.372751	0.720614	NA
KYSE520	ENSG00000214960	CRPPA	41.2973	0.0366599	0.327635	0.820711	0.966395
KYSE520	ENSG00000214970	ENSG00000214970	0	NA	NA	NA	NA
KYSE520	ENSG00000214975	PPIAP29	51.3421	-0.125433	0.349426	0.427285	0.823541
KYSE520	ENSG00000214978	GSG1L2	1.49176	-0.0304465	0.374225	0.418542	NA
KYSE520	ENSG00000214980	ENSG00000214980	1.16852	-0.0313435	0.375633	0.334257	NA
KYSE520	ENSG00000214988	RPL7AP26	3.22167	-0.0378754	0.370739	0.578228	NA
KYSE520	ENSG00000214992	AKAP17BP	3.37357	-0.0477122	0.372605	0.471813	NA
KYSE520	ENSG00000214998	CCNB2P1	5.33812	-0.0277309	0.36657	0.715445	NA
KYSE520	ENSG00000214999	ENSG00000214999	52.0331	2.16432	1.42398	0.000400209	0.00915383
KYSE520	ENSG00000215006	CHCHD2P2	26.8027	0.00991451	0.336094	0.949265	0.992411
KYSE520	ENSG00000215007	DNAJA1P3	2.76529	-0.0181422	0.369348	0.772908	NA
KYSE520	ENSG00000215009	ACSM4	0.295681	0.00798262	0.374196	0.781966	NA
KYSE520	ENSG00000215012	RTL10	1759.41	0.034155	0.255774	0.856732	0.97547
KYSE520	ENSG00000215014	ENSG00000215014	9.32082	0.0621878	0.364312	0.566543	NA
KYSE520	ENSG00000215018	COL28A1	55.5209	0.928895	0.859611	0.0104239	0.107196
KYSE520	ENSG00000215021	PHB2	3351.47	-0.248387	0.285542	0.220008	0.650592
KYSE520	ENSG00000215022	ENSG00000215022	9.42262	-0.0289373	0.363547	0.720459	NA
KYSE520	ENSG00000215023	ENSG00000215023	4.53277	0.0442328	0.369879	0.561798	NA
KYSE520	ENSG00000215030	RPL13P12	137.034	0.0470627	0.290872	0.801233	0.961901
KYSE520	ENSG00000215032	GNL3LP1	49.3003	-0.151348	0.348002	0.387054	0.798908
KYSE520	ENSG00000215039	CD27-AS1	146.209	0.292689	0.355442	0.17141	0.580564
KYSE520	ENSG00000215041	NEURL4	1075.94	-0.107957	0.263093	0.57568	0.895165
KYSE520	ENSG00000215045	GRID2IP	24.0078	0.271236	0.463564	0.1028	0.447497
KYSE520	ENSG00000215049	PRDX2P1	2.17634	-0.0434487	0.375622	0.266836	NA
KYSE520	ENSG00000215067	ALOX12-AS1	110.709	0.0775136	0.305196	0.6706	0.927606
KYSE520	ENSG00000215068	ANXA2R-AS1	73.3312	-0.0928538	0.318004	0.59802	0.902942
KYSE520	ENSG00000215086	NPM1P24	7.94748	-0.0806012	0.372538	0.408942	NA
KYSE520	ENSG00000215089	KRT18P11	4.28718	0.0591335	0.374132	0.400941	NA
KYSE520	ENSG00000215097	ENSG00000215097	2.86966	0.0309897	0.374366	0.521771	NA
KYSE520	ENSG00000215105	TTC3P1	28.5205	0.171986	0.380403	0.280315	0.719051
KYSE520	ENSG00000215114	UBXN2B	612.008	0.0343959	0.262711	0.857167	0.975607
KYSE520	ENSG00000215120	SOCS6P1	1.72991	-0.00424658	0.370882	0.928874	NA
KYSE520	ENSG00000215126	CBWD6	56.9786	-0.000784056	0.31357	0.993376	0.999606
KYSE520	ENSG00000215131	C16orf90	4.66591	0.0229424	0.366472	0.77658	NA
KYSE520	ENSG00000215146	ENSG00000215146	66.9191	-0.162028	0.338329	0.379335	0.794535
KYSE520	ENSG00000215148	PRSS41	1.64838	0.0291224	0.374064	0.378234	NA
KYSE520	ENSG00000215154	ENSG00000215154	123.894	0.226013	0.339205	0.261323	0.698194
KYSE520	ENSG00000215156	ENSG00000215156	78.911	-0.637489	0.627256	0.0264123	0.204153
KYSE520	ENSG00000215158	GUSBP18	86.9389	-0.702737	0.592249	0.020739	0.173506
KYSE520	ENSG00000215160	OR7E122P	6.49669	-0.0750241	0.374175	0.39122	NA
KYSE520	ENSG00000215165	TCEA1P3	0.219389	0.0084013	0.374205	0.785147	NA
KYSE520	ENSG00000215182	MUC5AC	2.83451	-0.0282712	0.370323	0.65557	NA
KYSE520	ENSG00000215183	MSMP	418.021	0.21636	0.296075	0.283689	0.722594
KYSE520	ENSG00000215184	RPS12P16	9.17803	-0.0569424	0.366249	0.537796	NA
KYSE520	ENSG00000215186	GOLGA6B	0.990211	0.0173379	0.373482	0.600113	NA
KYSE520	ENSG00000215187	FAM166B	24.6804	0.0560139	0.344004	0.697998	0.935675
KYSE520	ENSG00000215190	LINC00680	265.561	-0.131868	0.285449	0.492656	0.85755
KYSE520	ENSG00000215193	PEX26	3480.06	0.146684	0.263214	0.443268	0.8314
KYSE520	ENSG00000215196	BASP1-AS1	2.87558	0.0278299	0.370226	0.663522	NA
KYSE520	ENSG00000215208	KRT18P60	5.05716	-0.0663064	0.373486	0.418419	NA
KYSE520	ENSG00000215217	C5orf49	9.44683	-0.0185781	0.357537	0.859342	NA
KYSE520	ENSG00000215218	UBE2QL1	0	NA	NA	NA	NA
KYSE520	ENSG00000215221	UBA52P6	5.9212	-0.10008	0.384188	0.23236	NA
KYSE520	ENSG00000215223	CYP51A1P3	3.33197	0.0144552	0.367843	0.842139	NA
KYSE520	ENSG00000215237	ENSG00000215237	0	NA	NA	NA	NA
KYSE520	ENSG00000215241	LINC02449	53.3924	-0.197932	0.363523	0.283155	0.721962
KYSE520	ENSG00000215244	LINC02649	12.1457	0.0346457	0.360991	0.73954	NA
KYSE520	ENSG00000215246	LINC02982	10.9102	0.159929	0.406126	0.141188	NA
KYSE520	ENSG00000215251	FASTKD5	1181.73	0.053162	0.264561	0.779755	0.958418
KYSE520	ENSG00000215252	GOLGA8B	179.126	0.282756	0.343244	0.180976	0.597307
KYSE520	ENSG00000215256	DHRS4-AS1	274.052	-0.202389	0.30196	0.310365	0.743692
KYSE520	ENSG00000215262	KCNU1	0	NA	NA	NA	NA
KYSE520	ENSG00000215267	AKR1C7P	43.6594	-0.213204	0.382778	0.238255	0.670585
KYSE520	ENSG00000215270	TOMM40P2	14.129	-0.0816748	0.366765	0.449228	0.833749
KYSE520	ENSG00000215271	HOMEZ	502.349	0.409865	0.346505	0.0751216	0.378117
KYSE520	ENSG00000215277	RNF212B	18.8309	0.0587577	0.350292	0.667927	0.926494
KYSE520	ENSG00000215283	HMGB3P24	7.62711	-0.0688311	0.369303	0.481564	NA
KYSE520	ENSG00000215284	CHMP5P1	1.51408	0.0193141	0.371824	0.69567	NA
KYSE520	ENSG00000215301	DDX3X	5458.74	-0.0572606	0.254317	0.766011	0.955338
KYSE520	ENSG00000215302	WHAMMP4	50.1238	-0.18685	0.360904	0.302798	0.738451
KYSE520	ENSG00000215305	VPS16	1129.66	0.0599153	0.257467	0.752655	0.952242
KYSE520	ENSG00000215319	EIF5P1	1.4466	0.00130325	0.370997	0.980718	NA
KYSE520	ENSG00000215347	SLC25A5P1	10.8013	-0.0238494	0.356717	0.824707	NA
KYSE520	ENSG00000215367	TMED11P	0.255753	-0.0093818	0.374225	0.808854	NA
KYSE520	ENSG00000215374	FAM66B	13.352	0.138026	0.386211	0.267346	0.703972
KYSE520	ENSG00000215375	MYL5	873.626	0.25054	0.293756	0.219731	0.650592
KYSE520	ENSG00000215386	MIR99AHG	3.47575	0.0357433	0.369829	0.617377	NA
KYSE520	ENSG00000215388	ACTG1P3	35.6641	-0.154215	0.364007	0.34276	0.766694
KYSE520	ENSG00000215397	SCRT2	3.11258	0.00865449	0.36789	0.903312	NA
KYSE520	ENSG00000215414	PSMA6P1	1.47416	0.0013628	0.371121	0.977992	NA
KYSE520	ENSG00000215417	MIR17HG	124.514	-1.24203	0.530248	0.00111539	0.0208179
KYSE520	ENSG00000215421	ZNF407	507.119	-0.00315215	0.262133	0.983798	0.997915
KYSE520	ENSG00000215424	MCM3AP-AS1	423.89	-0.102365	0.275972	0.587515	0.899712
KYSE520	ENSG00000215440	NPEPL1	1977.95	0.358288	0.321103	0.109876	0.463346
KYSE520	ENSG00000215444	ENSG00000215444	1.77864	-0.00814901	0.370598	0.875109	NA
KYSE520	ENSG00000215447	ENSG00000215447	225.642	0.388479	0.369499	0.0920674	0.423456
KYSE520	ENSG00000215450	ENSG00000215450	2.96592	-0.0302826	0.370063	0.646928	NA
KYSE520	ENSG00000215452	ZNF663P	0.255753	-0.0093818	0.374225	0.808854	NA
KYSE520	ENSG00000215456	BCRP4	2.61627	0.000983356	0.369487	0.991281	NA
KYSE520	ENSG00000215458	AATBC	166.793	-0.17702	0.338425	0.328121	0.758711
KYSE520	ENSG00000215472	RPL17-C18orf32	4491.52	0.00577286	0.250747	0.978213	0.997117
KYSE520	ENSG00000215475	SIAH3	0	NA	NA	NA	NA
KYSE520	ENSG00000215478	CES5AP1	1.2184	0.00884851	0.371699	0.845591	NA
KYSE520	ENSG00000215481	BCRP3	8.10356	0.0938489	0.377007	0.340567	NA
KYSE520	ENSG00000215483	LINC00598	3.71206	-0.00835601	0.36731	0.900873	NA
KYSE520	ENSG00000215492	HNRNPA1P7	14.5127	-0.129861	0.379659	0.309324	0.743394
KYSE520	ENSG00000215493	ENSG00000215493	35.0519	-0.232128	0.406322	0.187828	0.606793
KYSE520	ENSG00000215515	IFIT1P1	6.37586	-0.0864914	0.377182	0.339932	NA
KYSE520	ENSG00000215529	EFCAB8	10.6658	-0.120043	0.382182	0.291574	NA
KYSE520	ENSG00000215548	FRG1JP	1.99803	0.00194559	0.369822	0.974539	NA
KYSE520	ENSG00000215559	ANKRD20A11P	24.9743	0.017442	0.342988	0.899954	0.98427
KYSE520	ENSG00000215571	GRK6P1	2.59751	-0.010764	0.369121	0.858982	NA
KYSE520	ENSG00000215595	C20orf202	4.33858	0.100948	0.390008	0.115121	NA
KYSE520	ENSG00000215612	HMX1	0.551434	-0.000192066	0.373619	0.986617	NA
KYSE520	ENSG00000215630	GUSBP9	80.8031	-0.212209	0.360603	0.259303	0.69559
KYSE520	ENSG00000215644	GCGR	1.13331	0.0044779	0.373682	0.741363	NA
KYSE520	ENSG00000215692	ENSG00000215692	207.334	0.188328	0.306373	0.343596	0.767149
KYSE520	ENSG00000215695	RSC1A1	418.249	-0.0150204	0.266814	0.932988	0.99052
KYSE520	ENSG00000215704	CELA2B	5.30002	0.0223839	0.366353	0.769646	NA
KYSE520	ENSG00000215712	TMEM242	190.808	0.0214232	0.280209	0.911224	0.986788
KYSE520	ENSG00000215717	TMEM167B	393.848	0.149566	0.284783	0.44186	0.830696
KYSE520	ENSG00000215720	MFFP1	8.18798	0.0623881	0.367141	0.530373	NA
KYSE520	ENSG00000215769	ARHGAP27P1-BPTFP1-KPNA2P3	537.565	1.63259	0.396203	2.20918e-06	0.000128424
KYSE520	ENSG00000215784	FAM72D	33.9003	-1.16167	1.05631	0.00751658	0.084734
KYSE520	ENSG00000215788	TNFRSF25	756.532	0.367537	0.327516	0.0977943	0.437993
KYSE520	ENSG00000215790	SLC35E2A	218.262	0.395109	0.384832	0.0885959	0.413013
KYSE520	ENSG00000215795	ENSG00000215795	11.1423	0.0916106	0.370113	0.425929	NA
KYSE520	ENSG00000215796	ENSG00000215796	4.41252	-0.0276614	0.366851	0.725824	NA
KYSE520	ENSG00000215808	LINC01139	0.255753	-0.0093818	0.374225	0.808854	NA
KYSE520	ENSG00000215811	BTNL10	0.551434	-0.000192066	0.373619	0.986617	NA
KYSE520	ENSG00000215817	ZC3H11B	4.13916	0.00802489	0.365963	0.920303	NA
KYSE520	ENSG00000215819	KRT18P12	44.2816	0.00758468	0.323637	0.966216	0.995409
KYSE520	ENSG00000215833	QRSL1P1	21.2422	-0.115405	0.369704	0.363354	0.783898
KYSE520	ENSG00000215834	FMO9P	0	NA	NA	NA	NA
KYSE520	ENSG00000215835	ENSG00000215835	32.4751	-0.129893	0.354976	0.41801	0.818276
KYSE520	ENSG00000215837	SDHAP2	457.455	-0.221942	0.307767	0.267494	0.703972
KYSE520	ENSG00000215838	ENSG00000215838	2.88082	-0.01845	0.369494	0.756011	NA
KYSE520	ENSG00000215840	ENSG00000215840	4.22713	0.0133447	0.366318	0.866488	NA
KYSE520	ENSG00000215841	ENSG00000215841	3.40355	-0.0508001	0.374081	0.394815	NA
KYSE520	ENSG00000215845	TSTD1	210.437	0.415185	0.394552	0.0783065	0.386541
KYSE520	ENSG00000215853	RPTN	49.828	3.15792	1.16472	3.94655e-05	0.00145843
KYSE520	ENSG00000215859	PDZK1P1	28.1115	-0.0435949	0.341664	0.754002	0.952277
KYSE520	ENSG00000215861	ENSG00000215861	21.2489	-0.143437	0.374801	0.325376	0.756353
KYSE520	ENSG00000215866	LINC01356	88.2765	0.080273	0.311035	0.655706	0.922847
KYSE520	ENSG00000215867	KRT18P57	12.3387	-0.0733844	0.366548	0.47317	NA
KYSE520	ENSG00000215869	ENSG00000215869	0	NA	NA	NA	NA
KYSE520	ENSG00000215874	CAPNS1P1	0.990211	0.0173379	0.373482	0.600113	NA
KYSE520	ENSG00000215875	ST13P20	2.95188	0.0338932	0.370634	0.609501	NA
KYSE520	ENSG00000215883	CYB5RL	185.417	-0.266766	0.352432	0.192968	0.613529
KYSE520	ENSG00000215893	RPL23AP17	5.55279	-0.0862273	0.381448	0.215642	NA
KYSE520	ENSG00000215906	LACTBL1	0	NA	NA	NA	NA
KYSE520	ENSG00000215908	CROCCP2	872.934	-0.179091	0.276886	0.359104	0.78045
KYSE520	ENSG00000215910	C1orf167	196.221	1.0309	0.558211	0.00339055	0.0478688
KYSE520	ENSG00000215912	TTC34	46.5668	-0.271432	0.417957	0.156482	0.555392
KYSE520	ENSG00000215914	MMP23A	5.16861	0.0116293	0.365356	0.88732	NA
KYSE520	ENSG00000215915	ATAD3C	13.471	-0.118468	0.376105	0.341374	0.766172
KYSE520	ENSG00000215930	MIR942	1.89418	0.00154298	0.370187	0.980312	NA
KYSE520	ENSG00000215957	MIR300	0	NA	NA	NA	NA
KYSE520	ENSG00000215973	MIR933	5.19502	-0.0199914	0.36505	0.806271	NA
KYSE520	ENSG00000216031	MIR298	8.37394	-0.0193832	0.359874	0.84455	NA
KYSE520	ENSG00000216035	MIR938	1.85425	-0.024792	0.372701	0.573495	NA
KYSE520	ENSG00000216058	MIR944	7.92096	-0.118248	0.388553	0.215843	NA
KYSE520	ENSG00000216101	MIR877	15.8616	-0.0442284	0.351158	0.72919	0.94471
KYSE520	ENSG00000216179	MIR541	0	NA	NA	NA	NA
KYSE520	ENSG00000216195	MIR941-4	1.76984	0.0117728	0.370704	0.825406	NA
KYSE520	ENSG00000216285	ENSG00000216285	8.12238	-0.0409977	0.363342	0.666871	NA
KYSE520	ENSG00000216306	KRT19P2	0	NA	NA	NA	NA
KYSE520	ENSG00000216316	ENSG00000216316	1.49176	-0.0304465	0.374225	0.418542	NA
KYSE520	ENSG00000216331	H1-12P	15.2844	-0.00278783	0.350235	0.978873	0.997117
KYSE520	ENSG00000216359	ENSG00000216359	0	NA	NA	NA	NA
KYSE520	ENSG00000216378	ENSG00000216378	9.45144	-0.0319913	0.360496	0.748895	NA
KYSE520	ENSG00000216490	IFI30	860.424	1.16538	0.375053	0.000150295	0.00422323
KYSE520	ENSG00000216588	IGSF23	13.8477	0.121608	0.377528	0.332167	0.760868
KYSE520	ENSG00000216613	ENSG00000216613	1.16967	0.00131642	0.373712	0.913397	NA
KYSE520	ENSG00000216636	RPL7P25	6.61049	-0.0506162	0.36717	0.573147	NA
KYSE520	ENSG00000216639	RPL7AP35	5.54226	-0.0387614	0.367404	0.624707	NA
KYSE520	ENSG00000216657	GLRX3P2	2.5219	0.0023005	0.369041	0.971798	NA
KYSE520	ENSG00000216713	MTND4P13	0	NA	NA	NA	NA
KYSE520	ENSG00000216723	NUDT19P3	1.48652	0.0219282	0.373128	0.553645	NA
KYSE520	ENSG00000216775	ENSG00000216775	39.6034	-0.366386	0.514242	0.0767457	0.382559
KYSE520	ENSG00000216802	MTCH1P1	14.0011	-0.209588	0.433767	0.106876	0.457498
KYSE520	ENSG00000216809	ENSG00000216809	3.37357	-0.0477122	0.372605	0.471813	NA
KYSE520	ENSG00000216813	ENSG00000216813	3.54664	-0.051045	0.373011	0.457752	NA
KYSE520	ENSG00000216819	TUBB2BP1	2.21742	0.00988578	0.369612	0.870673	NA
KYSE520	ENSG00000216854	RPL17P26	0.675773	-0.00399205	0.373627	0.918064	NA
KYSE520	ENSG00000216866	RPS2P55	13.2669	-0.0205859	0.352027	0.862246	0.976999
KYSE520	ENSG00000216867	RPL22P12	9.81928	-0.188124	0.430522	0.06574	NA
KYSE520	ENSG00000216895	RBM33-DT	73.7709	0.00580575	0.306415	0.97612	0.996714
KYSE520	ENSG00000216904	SOCS5P5	0	NA	NA	NA	NA
KYSE520	ENSG00000216906	ENSG00000216906	17.3671	0.134745	0.376789	0.327636	0.758711
KYSE520	ENSG00000216915	GPR89P	0	NA	NA	NA	NA
KYSE520	ENSG00000216921	FAM240C	5.2666	-0.0809326	0.378143	0.314434	NA
KYSE520	ENSG00000216937	CCDC7	91.2365	-0.0633359	0.306619	0.720069	0.94163
KYSE520	ENSG00000216977	RPL21P65	1.75108	-0.0041045	0.371023	0.92757	NA
KYSE520	ENSG00000216990	HSPD1P10	4.2635	-0.00323952	0.365773	0.962606	NA
KYSE520	ENSG00000217041	ENSG00000217041	1.48296	-0.0162805	0.37162	0.738875	NA
KYSE520	ENSG00000217044	MTCO3P31	0	NA	NA	NA	NA
KYSE520	ENSG00000217078	ENSG00000217078	0	NA	NA	NA	NA
KYSE520	ENSG00000217094	PPIAP31	9.88865	-0.0599636	0.363588	0.574125	NA
KYSE520	ENSG00000217128	FNIP1	1540.15	0.189294	0.282082	0.3357	0.762772
KYSE520	ENSG00000217130	ENSG00000217130	4.75451	0.0014354	0.365067	0.988268	NA
KYSE520	ENSG00000217139	ENSG00000217139	0.483945	-0.0160615	0.374522	0.628436	NA
KYSE520	ENSG00000217159	LARP1P1	1.62606	-0.0170812	0.3725	0.651439	NA
KYSE520	ENSG00000217160	MTCO2P31	0	NA	NA	NA	NA
KYSE520	ENSG00000217165	ANKRD18EP	46.3678	-0.115872	0.338253	0.493191	0.85755
KYSE520	ENSG00000217227	TFGP1	0.447581	-0.000171169	0.373653	0.98849	NA
KYSE520	ENSG00000217236	SP9	79.7229	0.0931019	0.313963	0.607525	0.905955
KYSE520	ENSG00000217258	ENSG00000217258	2.5131	0.0193001	0.369674	0.759717	NA
KYSE520	ENSG00000217261	POM121L4P	9.04389	0.0637271	0.365408	0.547589	NA
KYSE520	ENSG00000217275	ENSG00000217275	1.32226	0.0177631	0.372802	0.698498	NA
KYSE520	ENSG00000217289	ENSG00000217289	1.15091	-0.0149224	0.372863	0.74416	NA
KYSE520	ENSG00000217330	SSXP10	2.39573	-0.0405698	0.373592	0.451129	NA
KYSE520	ENSG00000217414	DDX18P3	7.20358	-0.0385341	0.364589	0.676067	NA
KYSE520	ENSG00000217442	SYCE3	1.17324	0.0325415	0.375758	0.318015	NA
KYSE520	ENSG00000217455	ENSG00000217455	72.9388	0.288316	0.393415	0.165065	0.570609
KYSE520	ENSG00000217488	ENSG00000217488	11.5521	-0.106086	0.374604	0.362411	NA
KYSE520	ENSG00000217495	ENSG00000217495	3.93501	0.0534506	0.374168	0.395392	NA
KYSE520	ENSG00000217512	ENSG00000217512	5.25014	-0.022228	0.365618	0.776083	NA
KYSE520	ENSG00000217527	RPS16P5	5.8796	-0.036814	0.365869	0.671585	NA
KYSE520	ENSG00000217555	CKLF	797.113	-0.610204	0.442553	0.0217778	0.179325
KYSE520	ENSG00000217576	ENSG00000217576	72.8853	-0.128763	0.328065	0.471374	0.845369
KYSE520	ENSG00000217624	YWHAZP10	6.44282	0.0494813	0.367599	0.571638	NA
KYSE520	ENSG00000217643	PTGES3P2	5.70538	-0.0688006	0.373105	0.422376	NA
KYSE520	ENSG00000217644	ENSG00000217644	2.4608	-0.00660512	0.370415	0.888631	NA
KYSE520	ENSG00000217646	H2BC16P	0	NA	NA	NA	NA
KYSE520	ENSG00000217648	ENSG00000217648	17.7363	-0.0625579	0.351862	0.638558	0.917714
KYSE520	ENSG00000217653	PIMREGP3	7.60836	-0.075385	0.371505	0.436223	NA
KYSE520	ENSG00000217684	RPS3AP24	1.63842	0.0192609	0.372422	0.688465	NA
KYSE520	ENSG00000217702	ENSG00000217702	5.22327	-0.00287638	0.363816	0.970417	NA
KYSE520	ENSG00000217733	CCT7P1	9.56231	0.0753928	0.371895	0.405734	NA
KYSE520	ENSG00000217783	LDHAL6FP	3.52904	-0.0281577	0.369005	0.681906	NA
KYSE520	ENSG00000217801	ENSG00000217801	52.6477	0.259953	0.397679	0.185115	0.603893
KYSE520	ENSG00000217862	H4C10P	3.4223	-0.0438899	0.371577	0.521737	NA
KYSE520	ENSG00000217897	HSPE1P8	3.19768	-0.000878143	0.367891	0.987223	NA
KYSE520	ENSG00000217930	PAM16	367.971	-0.0406008	0.269761	0.825916	0.968477
KYSE520	ENSG00000218014	KRT19P1	0.295681	0.00798262	0.374196	0.781966	NA
KYSE520	ENSG00000218018	RBM38-AS1	161.745	0.0914195	0.291676	0.628983	0.914658
KYSE520	ENSG00000218020	THAP12P5	0	NA	NA	NA	NA
KYSE520	ENSG00000218027	ENSG00000218027	0	NA	NA	NA	NA
KYSE520	ENSG00000218048	ENSG00000218048	0	NA	NA	NA	NA
KYSE520	ENSG00000218052	ADAMTS7P4	0.770822	0.0122876	0.373375	0.740967	NA
KYSE520	ENSG00000218073	ENSG00000218073	0.752066	-0.00109707	0.373925	0.9101	NA
KYSE520	ENSG00000218109	KIRREL3-AS3	0	NA	NA	NA	NA
KYSE520	ENSG00000218175	ENSG00000218175	81.9973	-0.0128816	0.302459	0.940067	0.992137
KYSE520	ENSG00000218180	SLC25A5P7	0.483945	-0.0160615	0.374522	0.628436	NA
KYSE520	ENSG00000218186	KRT8P43	7.32803	0.0180772	0.3608	0.857199	NA
KYSE520	ENSG00000218189	POM121L14P	2.23791	-0.000299186	0.371952	0.986964	NA
KYSE520	ENSG00000218213	FTH1P26	1.47416	0.0013628	0.371121	0.977992	NA
KYSE520	ENSG00000218226	TATDN2P2	178.322	-0.135026	0.300443	0.479686	0.849871
KYSE520	ENSG00000218227	ENSG00000218227	13.9674	-0.00221789	0.350616	0.982688	0.99781
KYSE520	ENSG00000218233	NEPNP	4.88582	-0.0885745	0.383364	0.184593	NA
KYSE520	ENSG00000218274	ENSG00000218274	0.438777	0.00959039	0.374297	0.697411	NA
KYSE520	ENSG00000218281	H2AC9P	1.93054	-0.0159374	0.370638	0.771721	NA
KYSE520	ENSG00000218283	MORF4L1P1	183.654	0.0175823	0.282673	0.927109	0.990308
KYSE520	ENSG00000218313	ENSG00000218313	10.6634	-0.0644024	0.36322	0.559801	NA
KYSE520	ENSG00000218336	TENM3	1893.4	-0.431171	0.329845	0.0576207	0.323646
KYSE520	ENSG00000218351	RPS3AP23	3.0539	-0.0227305	0.369249	0.728598	NA
KYSE520	ENSG00000218358	RAET1K	12.2661	-0.0726555	0.362111	0.539951	NA
KYSE520	ENSG00000218416	GPC1-AS1	182.26	-0.309416	0.380061	0.141009	0.527043
KYSE520	ENSG00000218418	ENSG00000218418	9.52831	-0.102436	0.377199	0.339684	NA
KYSE520	ENSG00000218424	NDUFS5P1	1.85425	-0.024792	0.372701	0.573495	NA
KYSE520	ENSG00000218426	ENSG00000218426	29.8711	-0.0526079	0.336739	0.728816	0.94471
KYSE520	ENSG00000218428	NIP7P3	6.25613	-0.0938704	0.3834	0.192652	NA
KYSE520	ENSG00000218475	ACTG1P18	5.70417	0.00866683	0.365016	0.920768	NA
KYSE520	ENSG00000218476	RPL6P18	0.228192	-0.00878762	0.374271	0.805623	NA
KYSE520	ENSG00000218502	H2AZP3	5.39916	-0.0413515	0.36725	0.622828	NA
KYSE520	ENSG00000218510	LINC00339	220.699	-0.00375728	0.276042	0.981174	0.997197
KYSE520	ENSG00000218521	ENSG00000218521	6.91901	-0.0243802	0.364785	0.755893	NA
KYSE520	ENSG00000218537	MIF-AS1	10190.9	0.0100315	0.249196	0.950933	0.992669
KYSE520	ENSG00000218561	ENSG00000218561	0.295681	0.00798262	0.374196	0.781966	NA
KYSE520	ENSG00000218574	HNRNPA1P37	3.21287	-0.0202006	0.368576	0.76376	NA
KYSE520	ENSG00000218586	ENSG00000218586	14.9661	-0.110834	0.374036	0.345794	0.769103
KYSE520	ENSG00000218596	ENSG00000218596	9.06491	-0.0546519	0.363364	0.601338	NA
KYSE520	ENSG00000218617	ENSG00000218617	0	NA	NA	NA	NA
KYSE520	ENSG00000218632	RPL7P28	3.05861	0.0496444	0.373855	0.436192	NA
KYSE520	ENSG00000218676	BRD7P4	8.21664	-0.100577	0.379511	0.311364	NA
KYSE520	ENSG00000218682	ENSG00000218682	5.09997	-0.0375051	0.367836	0.635385	NA
KYSE520	ENSG00000218690	H2AC10P	10.6336	-0.127599	0.387512	0.238962	NA
KYSE520	ENSG00000218713	ENSG00000218713	1.18728	-0.0253518	0.373935	0.516922	NA
KYSE520	ENSG00000218739	CEBPZOS	1170.21	-0.0744927	0.26819	0.702928	0.937175
KYSE520	ENSG00000218757	ENSG00000218757	7.03402	-0.0639665	0.369346	0.489657	NA
KYSE520	ENSG00000218772	FAM8A6P	0	NA	NA	NA	NA
KYSE520	ENSG00000218776	MTATP6P31	0	NA	NA	NA	NA
KYSE520	ENSG00000218793	ENSG00000218793	0.295681	0.00798262	0.374196	0.781966	NA
KYSE520	ENSG00000218813	ENSG00000218813	0	NA	NA	NA	NA
KYSE520	ENSG00000218823	PAPOLB	0.219389	0.0084013	0.374205	0.785147	NA
KYSE520	ENSG00000218857	ENSG00000218857	1.66242	-0.0252231	0.373253	0.50276	NA
KYSE520	ENSG00000218891	ZNF579	642.148	0.505559	0.3576	0.037952	0.254451
KYSE520	ENSG00000218896	TUBB8P2	4.93812	-0.0302307	0.367482	0.69217	NA
KYSE520	ENSG00000218902	PTMAP3	2.47317	0.00234685	0.36898	0.972005	NA
KYSE520	ENSG00000218976	IMPDH1P9	6.20572	-0.0266485	0.365087	0.747069	NA
KYSE520	ENSG00000218996	ARL4AP5	6.04738	-0.0501448	0.367547	0.574369	NA
KYSE520	ENSG00000219027	RPS3AP2	3.27328	-0.0176507	0.368426	0.792025	NA
KYSE520	ENSG00000219039	ENSG00000219039	0.658166	0.010132	0.374342	0.647069	NA
KYSE520	ENSG00000219085	NPM1P37	4.71988	-0.0145992	0.365434	0.852776	NA
KYSE520	ENSG00000219088	ENSG00000219088	0.475142	-0.000223814	0.373923	0.987811	NA
KYSE520	ENSG00000219133	ENSG00000219133	6.61815	-0.0898676	0.37867	0.315594	NA
KYSE520	ENSG00000219150	ENSG00000219150	1.41023	0.0226817	0.373097	0.625081	NA
KYSE520	ENSG00000219188	CACYBPP3	2.0772	0.0309123	0.372989	0.565765	NA
KYSE520	ENSG00000219200	RNASEK	1735.72	0.79415	0.367657	0.00380942	0.0519835
KYSE520	ENSG00000219201	ENSG00000219201	7.53453	-0.0896866	0.377794	0.317202	NA
KYSE520	ENSG00000219249	AMZ2P2	0.990211	0.0173379	0.373482	0.600113	NA
KYSE520	ENSG00000219294	PIP5K1P1	4.37259	-0.045085	0.369816	0.558324	NA
KYSE520	ENSG00000219329	ENSG00000219329	3.65165	-0.00695307	0.36732	0.915161	NA
KYSE520	ENSG00000219355	RPL31P52	8.08177	-0.0594735	0.365822	0.556241	NA
KYSE520	ENSG00000219384	ENSG00000219384	1.67122	-0.0397897	0.375392	0.350479	NA
KYSE520	ENSG00000219392	ZNF602P	6.2193	-0.073292	0.375205	0.356171	NA
KYSE520	ENSG00000219395	HSPA8P15	13.2633	-0.122133	0.378238	0.323354	0.754828
KYSE520	ENSG00000219404	ENSG00000219404	0.295681	0.00798262	0.374196	0.781966	NA
KYSE520	ENSG00000219409	ENSG00000219409	1.71115	-0.023673	0.371969	0.640885	NA
KYSE520	ENSG00000219410	ENSG00000219410	604.573	-0.10325	0.268986	0.585059	0.899082
KYSE520	ENSG00000219433	BTBD10P2	7.03051	-0.0483433	0.366035	0.601274	NA
KYSE520	ENSG00000219435	CATSPERZ	17.6182	-0.170921	0.397116	0.214616	0.644487
KYSE520	ENSG00000219438	TAFA5	0.219389	0.0084013	0.374205	0.785147	NA
KYSE520	ENSG00000219445	ENSG00000219445	1.80908	-0.00554861	0.371762	0.910157	NA
KYSE520	ENSG00000219470	ENSG00000219470	15.4085	-0.124909	0.376876	0.330364	0.760128
KYSE520	ENSG00000219481	NBPF1	944.411	-0.0280596	0.258125	0.876839	0.979127
KYSE520	ENSG00000219507	FTH1P8	37.9062	0.0875831	0.336114	0.595701	0.902583
KYSE520	ENSG00000219529	ENSG00000219529	31.3567	0.0477774	0.334889	0.759662	0.954009
KYSE520	ENSG00000219545	UMAD1	314.845	0.114494	0.282788	0.553706	0.88671
KYSE520	ENSG00000219547	RPL17P25	7.33903	-0.023433	0.363817	0.77782	NA
KYSE520	ENSG00000219565	ZPR1P1	4.74744	-0.0188502	0.365662	0.810727	NA
KYSE520	ENSG00000219607	PPP1R3G	171.848	0.266489	0.339415	0.201675	0.627062
KYSE520	ENSG00000219608	HIGD1AP16	4.92166	0.0108538	0.365217	0.897614	NA
KYSE520	ENSG00000219619	ENSG00000219619	0	NA	NA	NA	NA
KYSE520	ENSG00000219626	FAM228B	236.083	0.650443	0.429203	0.0186604	0.16103
KYSE520	ENSG00000219665	ZNF433-AS1	94.491	-0.0312119	0.299005	0.860204	0.97666
KYSE520	ENSG00000219682	ENSG00000219682	2.17817	-0.0142179	0.371444	0.783815	NA
KYSE520	ENSG00000219700	PTCHD3P3	6.65801	0.0424714	0.366554	0.635183	NA
KYSE520	ENSG00000219703	RAP1BP3	0.447581	-0.000171169	0.373653	0.98849	NA
KYSE520	ENSG00000219712	ENSG00000219712	8.9042	-0.0322171	0.359741	0.756085	NA
KYSE520	ENSG00000219736	ENSG00000219736	3.76482	0.0302628	0.373107	0.595649	NA
KYSE520	ENSG00000219747	RPL32P16	6.50732	-0.0276501	0.363355	0.761413	NA
KYSE520	ENSG00000219755	ENSG00000219755	3.15775	-0.0206807	0.368583	0.761189	NA
KYSE520	ENSG00000219790	OSTCP6	0.971454	0.00812175	0.373023	0.816215	NA
KYSE520	ENSG00000219863	RPL31P28	0	NA	NA	NA	NA
KYSE520	ENSG00000219881	GAPDHP42	4.90929	-0.0152459	0.366937	0.815925	NA
KYSE520	ENSG00000219891	ZSCAN12P1	47.3317	-0.120336	0.337594	0.483433	0.852119
KYSE520	ENSG00000219902	RPL35P3	6.25796	-0.0314557	0.364326	0.723044	NA
KYSE520	ENSG00000219926	OR7E104P	3.08905	0.0342014	0.374736	0.485621	NA
KYSE520	ENSG00000219928	ENSG00000219928	6.17711	0.0269663	0.363532	0.772032	NA
KYSE520	ENSG00000219951	ENSG00000219951	13.9455	-0.0850098	0.363814	0.484607	0.853224
KYSE520	ENSG00000219992	ENSG00000219992	3.12138	-0.00344586	0.367792	0.956954	NA
KYSE520	ENSG00000220008	LINGO3	13.0883	-0.0697095	0.36643	0.47055	NA
KYSE520	ENSG00000220091	LAP3P1	1.70235	-0.00820231	0.370646	0.873897	NA
KYSE520	ENSG00000220154	ENSG00000220154	1.46535	0.0165319	0.372987	0.568754	NA
KYSE520	ENSG00000220161	LINC02076	6.68557	0.0327456	0.36527	0.709844	NA
KYSE520	ENSG00000220201	ZGLP1	47.9992	0.215863	0.382851	0.235115	0.666203
KYSE520	ENSG00000220205	VAMP2	825.939	0.523739	0.354545	0.0320203	0.230365
KYSE520	ENSG00000220237	RPS24P12	1.40667	-0.0207736	0.373048	0.597253	NA
KYSE520	ENSG00000220305	HNRNPH1P1	5.48661	0.0715543	0.374872	0.380098	NA
KYSE520	ENSG00000220323	H2BC19P	6.56669	0.00508528	0.362428	0.9568	NA
KYSE520	ENSG00000220349	ENSG00000220349	0	NA	NA	NA	NA
KYSE520	ENSG00000220392	FCF1P5	5.49882	-0.0579705	0.3734	0.377351	NA
KYSE520	ENSG00000220412	ENSG00000220412	2.58127	0.0229995	0.373451	0.636073	NA
KYSE520	ENSG00000220446	ENSG00000220446	1.88181	-0.0210614	0.372629	0.552543	NA
KYSE520	ENSG00000220472	ENSG00000220472	13.6745	-0.108043	0.371707	0.383548	0.796708
KYSE520	ENSG00000220494	YAP1P1	3.4277	0.0474537	0.372403	0.488613	NA
KYSE520	ENSG00000220506	ENSG00000220506	4.43651	-0.0573514	0.372594	0.45024	NA
KYSE520	ENSG00000220515	PGAM1P10	3.8024	-0.0611298	0.374912	0.387537	NA
KYSE520	ENSG00000220517	ASS1P1	1.2947	0.00912566	0.371654	0.840037	NA
KYSE520	ENSG00000220583	RPL35P2	9.18652	0.0442834	0.361265	0.676511	NA
KYSE520	ENSG00000220614	ENSG00000220614	1.19084	0.0158853	0.372903	0.707366	NA
KYSE520	ENSG00000220660	ENSG00000220660	2.689	-0.0193403	0.370208	0.726161	NA
KYSE520	ENSG00000220666	RCC2P7	1.69354	0.00713522	0.371011	0.883208	NA
KYSE520	ENSG00000220685	ENSG00000220685	2.8169	-0.00571673	0.368635	0.92374	NA
KYSE520	ENSG00000220695	ENSG00000220695	4.33622	-0.0314093	0.367651	0.682907	NA
KYSE520	ENSG00000220721	OR1F12P	0.712137	-0.0204081	0.374777	0.509584	NA
KYSE520	ENSG00000220744	RPL5P18	2.30183	-0.0283297	0.372385	0.557215	NA
KYSE520	ENSG00000220749	RPL21P28	29.9684	-0.10704	0.349427	0.49301	0.85755
KYSE520	ENSG00000220771	BOLA2P3	0.447581	-0.000171169	0.373653	0.98849	NA
KYSE520	ENSG00000220773	RPSAP44	0.438777	0.00959039	0.374297	0.697411	NA
KYSE520	ENSG00000220785	MTMR9LP	54.2396	0.0573178	0.319506	0.740114	0.949061
KYSE520	ENSG00000220804	LINC01881	24.6504	0.18555	0.392313	0.237845	0.670442
KYSE520	ENSG00000220842	RPL21P16	15.7437	0.00599915	0.347973	0.965806	0.995239
KYSE520	ENSG00000220848	RPS18P9	28.6104	0.0472072	0.340738	0.745859	0.950955
KYSE520	ENSG00000220867	HSPE1P26	4.85486	0.0200478	0.365342	0.811477	NA
KYSE520	ENSG00000220871	DNAJC19P6	1.49176	-0.0304465	0.374225	0.418542	NA
KYSE520	ENSG00000220875	H3C9P	3.90572	0.0630446	0.375123	0.382747	NA
KYSE520	ENSG00000220884	MESTP1	1.93934	-0.0298304	0.372429	0.565261	NA
KYSE520	ENSG00000220908	LINC02531	0	NA	NA	NA	NA
KYSE520	ENSG00000220920	ENSG00000220920	12.5799	-0.0222503	0.353575	0.846783	NA
KYSE520	ENSG00000220925	IGBP1-AS2	96.293	0.394196	0.432625	0.090118	0.418091
KYSE520	ENSG00000220937	HNRNPA1P41	0.779626	-0.0109416	0.373349	0.765911	NA
KYSE520	ENSG00000220988	SNORD88C	26.0885	-0.213825	0.408126	0.188975	0.608161
KYSE520	ENSG00000221036	MIR1193	0	NA	NA	NA	NA
KYSE520	ENSG00000221038	RNU6ATAC7P	4.19313	-0.0354601	0.368406	0.643807	NA
KYSE520	ENSG00000221044	U3 ENSG00000221044	7.46641	-0.0457438	0.364176	0.638632	NA
KYSE520	ENSG00000221063	MIR1296	8.26411	-0.0638217	0.368333	0.493242	NA
KYSE520	ENSG00000221066	SNORD111	5.72413	-0.0601342	0.370628	0.48427	NA
KYSE520	ENSG00000221102	SNORA11B	2.86207	-0.0324927	0.370723	0.610965	NA
KYSE520	ENSG00000221116	SNORD110	79.3296	-0.535959	0.547189	0.0416624	0.269273
KYSE520	ENSG00000221120	MIR1224	2.85395	-0.011859	0.369206	0.84013	NA
KYSE520	ENSG00000221164	SNORA11F	13.6352	-0.108018	0.371674	0.383947	0.797204
KYSE520	ENSG00000221176	MIR1207	7.48333	-0.0974004	0.380445	0.282961	NA
KYSE520	ENSG00000221184	ENSG00000221184	19.7307	-0.15394	0.382533	0.284393	0.723027
KYSE520	ENSG00000221190	MIR1184-2	7.02423	0.0354272	0.363146	0.715978	NA
KYSE520	ENSG00000221203	MIR1262	2.8081	0.00538908	0.368911	0.93554	NA
KYSE520	ENSG00000221214	MIR548E	2.29303	-0.0184474	0.371669	0.660372	NA
KYSE520	ENSG00000221227	MIR1305	4.17369	-0.0694605	0.378079	0.261134	NA
KYSE520	ENSG00000221230	MIR548L	2.78934	0.00185775	0.368758	0.980318	NA
KYSE520	ENSG00000221241	SNORD88A	27.783	-0.315973	0.492684	0.0870444	0.409598
KYSE520	ENSG00000221273	MIR1237	21.98	-0.0428803	0.343366	0.760111	0.9541
KYSE520	ENSG00000221287	MIR1289-2	0	NA	NA	NA	NA
KYSE520	ENSG00000221300	ENSG00000221300	0	NA	NA	NA	NA
KYSE520	ENSG00000221303	SNORA79	1.54164	0.0239503	0.373147	0.552995	NA
KYSE520	ENSG00000221333	MIR548K	6.42223	-0.0225203	0.362975	0.802775	NA
KYSE520	ENSG00000221340	RNU6ATAC18P	2.05959	0.049026	0.376821	0.313729	NA
KYSE520	ENSG00000221365	MIR1228	7.83361	0.0210405	0.361161	0.831726	NA
KYSE520	ENSG00000221375	RNU6ATAC23P	1.22721	-0.00651742	0.371656	0.882996	NA
KYSE520	ENSG00000221381	SNORD88B	54.6185	-1.39119	0.69152	0.00205849	0.03333
KYSE520	ENSG00000221394	MIR1229	15.3154	0.0767561	0.359694	0.544368	0.883058
KYSE520	ENSG00000221406	MIR320B2	2.03439	-0.0161594	0.370511	0.772448	NA
KYSE520	ENSG00000221410	MIR1238	4.10803	-0.0239176	0.36726	0.747598	NA
KYSE520	ENSG00000221411	MIR1227	8.28141	0.0173358	0.360882	0.856499	NA
KYSE520	ENSG00000221420	SNORA81	37.7773	-0.0164032	0.32917	0.912379	0.987233
KYSE520	ENSG00000221439	RNU4ATAC16P	2.40568	-0.0176663	0.369974	0.762133	NA
KYSE520	ENSG00000221461	U3 ENSG00000221461	3.4277	0.0474537	0.372403	0.488613	NA
KYSE520	ENSG00000221491	SNORA2C	12.9882	-0.0191435	0.352445	0.87062	NA
KYSE520	ENSG00000221493	MIR320C1	4.35383	-0.0581071	0.372783	0.448165	NA
KYSE520	ENSG00000221496	U3 ENSG00000221496	7.96996	0.0906792	0.375413	0.369536	NA
KYSE520	ENSG00000221500	SNORD100	21.5422	-0.122481	0.365053	0.397901	0.805155
KYSE520	ENSG00000221514	SNORD111B	2.87087	-0.0452636	0.373079	0.47041	NA
KYSE520	ENSG00000221520	MIR1285-1	3.81591	-0.00224988	0.366495	0.971938	NA
KYSE520	ENSG00000221525	MIR1185-1	0	NA	NA	NA	NA
KYSE520	ENSG00000221533	MIR1184-1	62.382	0.0683223	0.316198	0.69943	0.936266
KYSE520	ENSG00000221537	MIR548H1	0.995451	-0.0275504	0.37528	0.404176	NA
KYSE520	ENSG00000221539	SNORD99	19.2093	-0.143852	0.378099	0.311154	0.744157
KYSE520	ENSG00000221540	MIR1180	4.24589	0.0188061	0.367001	0.805191	NA
KYSE520	ENSG00000221552	MIR1303	1.76984	0.0117728	0.370704	0.825406	NA
KYSE520	ENSG00000221585	MIR1226	12.9337	-0.0563278	0.357496	0.637436	NA
KYSE520	ENSG00000221598	MIR1249	1.93054	-0.0159374	0.370638	0.771721	NA
KYSE520	ENSG00000221611	ENSG00000221611	1.15972	-0.0253109	0.373973	0.564463	NA
KYSE520	ENSG00000221614	MIR1185-2	0	NA	NA	NA	NA
KYSE520	ENSG00000221634	MIR1276	1.71996	-0.0349299	0.374634	0.354763	NA
KYSE520	ENSG00000221639	ENSG00000221639	6.10423	-0.0808607	0.37669	0.336144	NA
KYSE520	ENSG00000221643	SNORA77	4.95803	-0.00303154	0.364916	0.964162	NA
KYSE520	ENSG00000221656	MIR1225	3.2528	-0.004717	0.367413	0.944984	NA
KYSE520	ENSG00000221676	RNU6ATAC	6.18765	0.0101794	0.363733	0.906001	NA
KYSE520	ENSG00000221740	SNORD93	24.9938	-0.174685	0.38482	0.264212	0.700581
KYSE520	ENSG00000221771	MIR1205	6.3735	-0.0334978	0.364966	0.696953	NA
KYSE520	ENSG00000221792	MIR1282	1641.97	0.213908	0.278791	0.284624	0.723267
KYSE520	ENSG00000221803	SNORD23	34.9109	-0.0572494	0.333926	0.713051	0.939376
KYSE520	ENSG00000221808	MIR1256	3.93145	-0.00393629	0.366946	0.94905	NA
KYSE520	ENSG00000221817	PPP3CB-AS1	250.892	-0.0778258	0.279373	0.666949	0.926342
KYSE520	ENSG00000221818	EBF2	0	NA	NA	NA	NA
KYSE520	ENSG00000221819	GAS8-AS1	0.255753	-0.0093818	0.374225	0.808854	NA
KYSE520	ENSG00000221821	C6orf226	23.5129	0.0199466	0.339517	0.892668	0.983414
KYSE520	ENSG00000221823	PPP3R1	2146.74	-0.0675185	0.269542	0.71358	0.939621
KYSE520	ENSG00000221826	PSG3	4.45192	0.114908	0.394841	0.105851	NA
KYSE520	ENSG00000221829	FANCG	704.251	-0.756594	0.381152	0.00613297	0.0732346
KYSE520	ENSG00000221838	AP4M1	763.685	-0.21333	0.285349	0.284236	0.722887
KYSE520	ENSG00000221843	C2orf16	146.383	0.168474	0.319071	0.381336	0.795702
KYSE520	ENSG00000221845	LINC02902	5.96751	0.0555954	0.37633	0.398855	NA
KYSE520	ENSG00000221852	KRTAP1-5	6.53907	0.155151	0.414305	0.0598984	NA
KYSE520	ENSG00000221857	ENSG00000221857	10.075	0.163557	0.412667	0.108037	NA
KYSE520	ENSG00000221866	PLXNA4	2.26259	-0.0243028	0.370928	0.670048	NA
KYSE520	ENSG00000221867	MAGEA3	1144.03	0.0923794	0.27824	0.621863	0.911622
KYSE520	ENSG00000221869	CEBPD	418.276	0.854747	0.616146	0.00741306	0.0839264
KYSE520	ENSG00000221874	ZNF816-ZNF321P	47.6172	0.0560425	0.322992	0.741458	0.949169
KYSE520	ENSG00000221878	PSG7	48.9429	1.03598	1.03778	0.00735886	0.0834059
KYSE520	ENSG00000221883	ARIH2OS	49.7746	-0.0551042	0.321646	0.740358	0.949061
KYSE520	ENSG00000221886	ZBED8	124.636	-0.75323	0.511577	0.0141294	0.133143
KYSE520	ENSG00000221887	HMSD	245.226	0.185267	0.311443	0.342193	0.766525
KYSE520	ENSG00000221890	NPTXR	618.076	0.482546	0.440361	0.0474302	0.289138
KYSE520	ENSG00000221909	FAM200A	165.753	-0.0232728	0.286609	0.896803	0.983985
KYSE520	ENSG00000221914	PPP2R2A	1550.02	0.0358218	0.269396	0.847852	0.972199
KYSE520	ENSG00000221916	C19orf73	22.8578	0.119164	0.362075	0.420981	0.820252
KYSE520	ENSG00000221923	ZNF880	1.92174	-0.00187774	0.37017	0.969014	NA
KYSE520	ENSG00000221926	TRIM16	3530.1	0.0847832	0.257153	0.658926	0.923263
KYSE520	ENSG00000221944	TIGD1	194.976	-0.14896	0.307859	0.430331	0.824726
KYSE520	ENSG00000221946	FXYD7	9.96069	0.0757114	0.368144	0.476613	NA
KYSE520	ENSG00000221947	XKR9	161.646	-0.0718305	0.293323	0.695134	0.934709
KYSE520	ENSG00000221949	LINC01465	75.3563	-0.182831	0.341452	0.333343	0.761413
KYSE520	ENSG00000221953	LINC02897	4.56274	0.0501135	0.371104	0.503148	NA
KYSE520	ENSG00000221955	SLC12A8	461.536	-0.000929564	0.263365	0.993242	0.999606
KYSE520	ENSG00000221957	KIR2DS4	30.0452	2.02134	1.42915	0.00366001	0.0504102
KYSE520	ENSG00000221962	TMEM14EP	45.765	-0.382451	0.508182	0.0790869	0.388305
KYSE520	ENSG00000221963	APOL6	200.774	0.749015	0.472282	0.0119811	0.118465
KYSE520	ENSG00000221968	FADS3	2964.29	0.829915	0.360284	0.00255852	0.038911
KYSE520	ENSG00000221970	OR2A1	7.57193	0.0381958	0.365023	0.675803	NA
KYSE520	ENSG00000221972	ENSG00000221972	0.219389	0.0084013	0.374205	0.785147	NA
KYSE520	ENSG00000221977	OR4E2	0	NA	NA	NA	NA
KYSE520	ENSG00000221978	CCNL2	1610.17	0.234378	0.287875	0.24746	0.682593
KYSE520	ENSG00000221983	UBA52	5887.97	0.00454584	0.250444	0.980346	0.997117
KYSE520	ENSG00000221986	MYBPHL	38.6068	0.222811	0.403158	0.192164	0.612987
KYSE520	ENSG00000221988	PPT2	390.178	0.195373	0.294967	0.327614	0.758711
KYSE520	ENSG00000221990	EXOC3-AS1	56.6398	-0.0682859	0.320271	0.687532	0.932182
KYSE520	ENSG00000221994	ZNF630	61.3906	0.136211	0.33347	0.451744	0.835121
KYSE520	ENSG00000221995	ENSG00000221995	557.632	0.379143	0.334338	0.0909393	0.420261
KYSE520	ENSG00000222000	ENSG00000222000	3.27921	-0.0491515	0.375169	0.286824	NA
KYSE520	ENSG00000222004	LINC02860	4.56442	-0.0383723	0.368228	0.62652	NA
KYSE520	ENSG00000222005	LINC01118	3.49267	-0.0128741	0.367794	0.848898	NA
KYSE520	ENSG00000222007	ENSG00000222007	13.8099	-0.0657005	0.360203	0.569639	0.892899
KYSE520	ENSG00000222009	BTBD19	167.224	2.85662	0.520209	9.68127e-10	1.63678e-07
KYSE520	ENSG00000222011	FAM185A	116.844	-0.0947802	0.30133	0.607196	0.905941
KYSE520	ENSG00000222012	ENSG00000222012	0.255753	-0.0093818	0.374225	0.808854	NA
KYSE520	ENSG00000222014	RAB6C	1.76984	0.0117728	0.370704	0.825406	NA
KYSE520	ENSG00000222017	ENSG00000222017	23.1649	0.241435	0.441777	0.117676	0.477768
KYSE520	ENSG00000222019	URAHP	1.51052	-0.0128421	0.371504	0.788221	NA
KYSE520	ENSG00000222020	HDAC4-AS1	17.1426	-0.0317924	0.34838	0.803628	0.962436
KYSE520	ENSG00000222030	LINC01793	0	NA	NA	NA	NA
KYSE520	ENSG00000222032	ENSG00000222032	0.447581	-0.000171169	0.373653	0.98849	NA
KYSE520	ENSG00000222033	LINC01124	16.0145	0.0615	0.355484	0.630503	0.915477
KYSE520	ENSG00000222035	KIAA2012-AS1	0.447581	-0.000171169	0.373653	0.98849	NA
KYSE520	ENSG00000222038	POTEJ	55.647	-0.110136	0.33329	0.517098	0.869445
KYSE520	ENSG00000222041	CYTOR	737.525	-0.0542467	0.292486	0.755998	0.953007
KYSE520	ENSG00000222043	ENSG00000222043	250.607	0.209763	0.305654	0.298769	0.734629
KYSE520	ENSG00000222046	DCDC2B	122.249	-0.0309621	0.293534	0.862142	0.976999
KYSE520	ENSG00000222047	C10orf55	1834.42	0.547027	0.461551	0.0318058	0.22958
KYSE520	ENSG00000222057	RNU4-62P	0.295681	0.00798262	0.374196	0.781966	NA
KYSE520	ENSG00000222069	RN7SKP285	4.75624	-0.0302761	0.366746	0.705879	NA
KYSE520	ENSG00000222071	MIR1915	0.456385	-0.00963857	0.374356	0.715907	NA
KYSE520	ENSG00000222092	RNU6-908P	1.49176	-0.0304465	0.374225	0.418542	NA
KYSE520	ENSG00000222108	RNA5SP317	9.22508	0.0300049	0.359345	0.78027	NA
KYSE520	ENSG00000222112	RN7SKP16	12.8415	-0.0976378	0.369106	0.419324	NA
KYSE520	ENSG00000222145	SNORA73 ENSG00000222145	1.4554	-0.0121717	0.371647	0.787789	NA
KYSE520	ENSG00000222164	RN7SKP266	1.55925	-0.0206473	0.372919	0.583777	NA
KYSE520	ENSG00000222177	RNU4-30P	2.11	-0.0296743	0.37305	0.480583	NA
KYSE520	ENSG00000222182	RNA5SP156	3.59653	-0.00780216	0.366942	0.911014	NA
KYSE520	ENSG00000222224	Y_RNA ENSG00000222224	5.05716	-0.0663064	0.373486	0.418419	NA
KYSE520	ENSG00000222248	RNA5SP201	2.59751	-0.010764	0.369121	0.858982	NA
KYSE520	ENSG00000222266	RNU6-757P	0.752066	-0.00109707	0.373925	0.9101	NA
KYSE520	ENSG00000222287	RNU6-1043P	11.9333	-0.117007	0.381128	0.282384	NA
KYSE520	ENSG00000222302	RNA5SP371	1.37911	-0.0214854	0.373028	0.658384	NA
KYSE520	ENSG00000222305	Y_RNA ENSG00000222305	2.14113	0.00342582	0.369936	0.954775	NA
KYSE520	ENSG00000222317	RNA5SP118	0.81075	0.0226954	0.374876	0.464534	NA
KYSE520	ENSG00000222328	RNU2-2P	520.702	-0.163413	0.285133	0.401037	0.807457
KYSE520	ENSG00000222344	RNU6-613P	3.38594	-0.0267653	0.368888	0.699775	NA
KYSE520	ENSG00000222345	SNORD19C	7.74857	-0.090598	0.376273	0.35129	NA
KYSE520	ENSG00000222351	RNY1P15	4.99439	-0.0154187	0.365332	0.841328	NA
KYSE520	ENSG00000222355	RNU2-29P	6.32833	-0.0113077	0.363334	0.889721	NA
KYSE520	ENSG00000222365	SNORD12B	97.11	-0.312591	0.392411	0.142943	0.532455
KYSE520	ENSG00000222370	SNORA36B	1.92174	-0.00187774	0.37017	0.969014	NA
KYSE520	ENSG00000222371	RN7SKP202	0.770822	0.0122876	0.373375	0.740967	NA
KYSE520	ENSG00000222378	RNA5SP44	5.1727	-0.0656111	0.373617	0.408584	NA
KYSE520	ENSG00000222383	RNA5SP203	4.99795	0.0203501	0.365254	0.810773	NA
KYSE520	ENSG00000222385	RN7SKP158	3.29728	-0.0502201	0.37495	0.316941	NA
KYSE520	ENSG00000222431	RNU6-141P	3.53784	-0.0395473	0.370631	0.569094	NA
KYSE520	ENSG00000222445	RN7SKP56	1.14211	-0.004514	0.37273	0.916421	NA
KYSE520	ENSG00000222448	RN7SKP150	4.41252	-0.0276614	0.366851	0.725824	NA
KYSE520	ENSG00000222460	RN7SKP271	21.1018	-0.0300359	0.343161	0.826668	0.968477
KYSE520	ENSG00000222467	Y_RNA ENSG00000222467	2.18629	-0.0243178	0.370975	0.670132	NA
KYSE520	ENSG00000222486	RNU6-77P	0	NA	NA	NA	NA
KYSE520	ENSG00000222489	SNORA79B	17.1502	-0.0708011	0.354659	0.591833	0.901028
KYSE520	ENSG00000222501	RNU4-25P	48.6028	-0.207141	0.376176	0.251032	0.6866
KYSE520	ENSG00000222503	Y_RNA ENSG00000222503	3.73962	-0.0125837	0.367602	0.848605	NA
KYSE520	ENSG00000222506	Y_RNA ENSG00000222506	2.39573	-0.0405698	0.373592	0.451129	NA
KYSE520	ENSG00000222511	Y_RNA ENSG00000222511	2.17749	-0.00883201	0.370035	0.869006	NA
KYSE520	ENSG00000222533	RNU6-705P	0	NA	NA	NA	NA
KYSE520	ENSG00000222561	RNU6-1025P	1.50528	0.0338223	0.374637	0.39108	NA
KYSE520	ENSG00000222588	ENSG00000222588	3.58657	-0.0249007	0.368891	0.711029	NA
KYSE520	ENSG00000222594	RN7SKP235	4.3139	-0.0776688	0.378913	0.290492	NA
KYSE520	ENSG00000222604	ENSG00000222604	3.92501	-0.0445888	0.370581	0.545156	NA
KYSE520	ENSG00000222607	RNU6-628P	1.70235	-0.00820231	0.370646	0.873897	NA
KYSE520	ENSG00000222610	RNU6-402P	3.84232	-0.0376772	0.369828	0.597789	NA
KYSE520	ENSG00000222614	Y_RNA ENSG00000222614	7.04995	-0.0154581	0.361181	0.868883	NA
KYSE520	ENSG00000222627	RNU2-37P	6.52252	-0.0511125	0.367046	0.574607	NA
KYSE520	ENSG00000222629	RNU2-42P	1.41547	-0.0331599	0.374653	0.433301	NA
KYSE520	ENSG00000222640	RNU2-51P	2.41805	0.00776099	0.369509	0.895129	NA
KYSE520	ENSG00000222679	RNU6-1267P	0.903966	-0.00766682	0.373623	0.84251	NA
KYSE520	ENSG00000222682	RNA5SP38	1.23601	-0.0191207	0.373478	0.523646	NA
KYSE520	ENSG00000222685	RN7SKP119	0.219389	0.0084013	0.374205	0.785147	NA
KYSE520	ENSG00000222713	RN7SKP51	0	NA	NA	NA	NA
KYSE520	ENSG00000222724	RNU2-63P	7.83126	-0.097741	0.378334	0.325401	NA
KYSE520	ENSG00000222736	RNU4-6P	112.321	-0.0296008	0.294388	0.868504	0.978357
KYSE520	ENSG00000222743	RNU6-1190P	4.51568	-0.0443943	0.370361	0.530312	NA
KYSE520	ENSG00000222750	RNU4-46P	2.37	0.00377382	0.36981	0.945831	NA
KYSE520	ENSG00000222764	RN7SKP106	4.43772	0.0283271	0.367504	0.717256	NA
KYSE520	ENSG00000222777	RNU6-233P	0.931526	-0.018782	0.3736	0.65531	NA
KYSE520	ENSG00000222778	RNA5SP144	0	NA	NA	NA	NA
KYSE520	ENSG00000222808	RNU4-47P	7.85782	-0.018198	0.360717	0.847992	NA
KYSE520	ENSG00000222842	RN7SKP168	0.675773	-0.00399205	0.373627	0.918064	NA
KYSE520	ENSG00000222849	RNA5SP21	7.05247	0.0404834	0.36435	0.671145	NA
KYSE520	ENSG00000222881	Y_RNA ENSG00000222881	6.52902	-0.107604	0.391199	0.0691178	NA
KYSE520	ENSG00000222898	RN7SKP97	19.2789	-0.159781	0.38837	0.253365	0.689326
KYSE520	ENSG00000222915	RNU6-564P	3.51211	0.0194938	0.367706	0.790656	NA
KYSE520	ENSG00000222937	SNORD63B	14.0857	-0.1432	0.387495	0.256502	0.692562
KYSE520	ENSG00000222960	RNU6-272P	0.739698	-0.0211755	0.37482	0.506159	NA
KYSE520	ENSG00000222990	RNU4-22P	3.03341	-0.0140567	0.3683	0.833938	NA
KYSE520	ENSG00000223013	RNA5SP344	1.93934	-0.0298304	0.372429	0.565261	NA
KYSE520	ENSG00000223023	Y_RNA ENSG00000223023	1.3035	-0.0111247	0.372906	0.687557	NA
KYSE520	ENSG00000223027	ENSG00000223027	1.32514	0.0144525	0.373758	0.68983	NA
KYSE520	ENSG00000223039	RN7SKP268	2.85038	-0.0455195	0.374458	0.366075	NA
KYSE520	ENSG00000223044	RNU6-130P	3.38594	-0.0267653	0.368888	0.699775	NA
KYSE520	ENSG00000223060	Y_RNA ENSG00000223060	5.75284	-0.0207217	0.365634	0.781122	NA
KYSE520	ENSG00000223086	RNA5SP155	18.4822	-0.055845	0.354592	0.639818	0.917831
KYSE520	ENSG00000223111	ENSG00000223111	3.01397	-0.0477568	0.374475	0.373947	NA
KYSE520	ENSG00000223117	RN7SKP296	15.7434	-0.076396	0.36189	0.512089	0.86649
KYSE520	ENSG00000223188	Y_RNA ENSG00000223188	2.14993	-0.00954923	0.369851	0.865651	NA
KYSE520	ENSG00000223198	RNU2-22P	7.2007	-0.0528618	0.366932	0.566028	NA
KYSE520	ENSG00000223203	RNA5SP221	3.76603	-0.0454735	0.371352	0.522393	NA
KYSE520	ENSG00000223224	SNORD71	6.47976	-0.0218936	0.36319	0.806015	NA
KYSE520	ENSG00000223238	RNA5SP294	2.40568	-0.0176663	0.369974	0.762133	NA
KYSE520	ENSG00000223245	RNU4-63P	0	NA	NA	NA	NA
KYSE520	ENSG00000223254	Y_RNA ENSG00000223254	4.12155	0.0345876	0.369315	0.622815	NA
KYSE520	ENSG00000223263	RNU6-387P	8.23367	-0.0691001	0.368129	0.494701	NA
KYSE520	ENSG00000223271	Y_RNA ENSG00000223271	2.18629	-0.0243178	0.370975	0.670132	NA
KYSE520	ENSG00000223280	RNU6-57P	2.38336	-0.0618058	0.379346	0.201527	NA
KYSE520	ENSG00000223284	RNU6-195P	2.44561	0.00225816	0.36894	0.973882	NA
KYSE520	ENSG00000223287	RNU6-954P	0	NA	NA	NA	NA
KYSE520	ENSG00000223298	RNY3P8	1.4466	0.00130325	0.370997	0.980718	NA
KYSE520	ENSG00000223300	Y_RNA ENSG00000223300	6.34138	0.0396393	0.365428	0.662051	NA
KYSE520	ENSG00000223305	RN7SKP30	7.7186	-0.0860148	0.374455	0.379073	NA
KYSE520	ENSG00000223309	RNU6-722P	2.06552	0.0204493	0.3708	0.71842	NA
KYSE520	ENSG00000223313	RNU6-516P	6.68862	0.0122796	0.361551	0.899819	NA
KYSE520	ENSG00000223343	ENSG00000223343	66.4066	0.134476	0.329305	0.461706	0.839678
KYSE520	ENSG00000223345	H2BP1	0.739698	-0.0211755	0.37482	0.506159	NA
KYSE520	ENSG00000223353	ENSG00000223353	4.1532	-0.0525315	0.371772	0.48681	NA
KYSE520	ENSG00000223356	ENSG00000223356	17.1471	0.0273834	0.351956	0.823386	0.967696
KYSE520	ENSG00000223358	EHHADH-AS1	22.2151	0.104833	0.363461	0.428063	0.823726
KYSE520	ENSG00000223361	FTH1P10	24.1871	0.133541	0.365805	0.379985	0.795167
KYSE520	ENSG00000223368	ENSG00000223368	0	NA	NA	NA	NA
KYSE520	ENSG00000223373	ENSG00000223373	0.483945	-0.0160615	0.374522	0.628436	NA
KYSE520	ENSG00000223374	ENSG00000223374	401.801	-0.0365697	0.270254	0.842278	0.970675
KYSE520	ENSG00000223387	LINC02068	1.02658	0.00886041	0.372873	0.820647	NA
KYSE520	ENSG00000223390	ENSG00000223390	170.267	0.0363135	0.284946	0.84724	0.971943
KYSE520	ENSG00000223392	CLDN10-AS1	0.228192	-0.00878762	0.374271	0.805623	NA
KYSE520	ENSG00000223393	ENSG00000223393	3.81591	-0.00224988	0.366495	0.971938	NA
KYSE520	ENSG00000223396	RPS10P7	39.2227	0.463289	0.608504	0.0505921	0.300665
KYSE520	ENSG00000223401	ENSG00000223401	28.6206	0.228734	0.433373	0.116471	0.4765
KYSE520	ENSG00000223403	MEG9	0	NA	NA	NA	NA
KYSE520	ENSG00000223404	LINC00397	30.7082	-0.500053	0.774765	0.0268825	0.206431
KYSE520	ENSG00000223409	RPL17P17	2.70136	-0.00643946	0.368521	0.918551	NA
KYSE520	ENSG00000223414	ENSG00000223414	1.47059	-0.0244154	0.373689	0.459682	NA
KYSE520	ENSG00000223421	ENSG00000223421	1.90298	-0.0102153	0.370605	0.845597	NA
KYSE520	ENSG00000223429	ENSG00000223429	7.61187	-0.106313	0.382447	0.277525	NA
KYSE520	ENSG00000223430	ENSG00000223430	0.986647	-0.00303419	0.373733	0.83331	NA
KYSE520	ENSG00000223442	TH2LCRR	261.901	0.214364	0.306395	0.287371	0.725896
KYSE520	ENSG00000223443	USP17L2	2.665	0.00907205	0.368709	0.89131	NA
KYSE520	ENSG00000223450	ENSG00000223450	6.05094	-0.0167435	0.362978	0.850261	NA
KYSE520	ENSG00000223458	LMO7DN-IT1	0.931526	-0.018782	0.3736	0.65531	NA
KYSE520	ENSG00000223459	TCAF1P1	79.8219	0.0528354	0.309308	0.766908	0.955528
KYSE520	ENSG00000223461	ENSG00000223461	34.7204	-0.0638011	0.336027	0.678947	0.929357
KYSE520	ENSG00000223462	ENSG00000223462	1.11455	0.00362392	0.373113	0.914261	NA
KYSE520	ENSG00000223466	LINC01825	0.255753	-0.0093818	0.374225	0.808854	NA
KYSE520	ENSG00000223476	VN1R42P	8.10765	0.0126189	0.359175	0.904912	NA
KYSE520	ENSG00000223478	ZDHHC12-DT	97.6214	0.0370867	0.301001	0.838581	0.970103
KYSE520	ENSG00000223482	NUTM2A-AS1	457.802	-0.019527	0.267191	0.915445	0.988251
KYSE520	ENSG00000223485	LINC01615	14.4954	0.112309	0.373509	0.362803	0.783751
KYSE520	ENSG00000223486	ENSG00000223486	1.73871	-0.0240849	0.371925	0.64013	NA
KYSE520	ENSG00000223492	ENSG00000223492	0.807186	-0.00445447	0.373452	0.913988	NA
KYSE520	ENSG00000223496	EXOSC6	1122.6	-0.0170222	0.255171	0.924983	0.990286
KYSE520	ENSG00000223501	VPS52	837.929	-0.0574892	0.259403	0.75692	0.953506
KYSE520	ENSG00000223503	ENSG00000223503	3.21287	-0.0202006	0.368576	0.76376	NA
KYSE520	ENSG00000223505	RPL35AP5	8.54345	-0.0492601	0.363924	0.62057	NA
KYSE520	ENSG00000223508	RPL23AP53	37.7351	0.0273931	0.327386	0.866182	0.97788
KYSE520	ENSG00000223509	WHAMMP1	59.1042	-0.239484	0.379378	0.216502	0.646471
KYSE520	ENSG00000223510	CDRT15	10.545	-0.0805454	0.367378	0.471176	NA
KYSE520	ENSG00000223511	LINC02968	4.57269	0.0675168	0.374968	0.38757	NA
KYSE520	ENSG00000223518	CSNK1A1P1	9.98936	-0.0819069	0.370101	0.438069	NA
KYSE520	ENSG00000223519	KIF28P	77.5757	0.044396	0.308132	0.804241	0.962436
KYSE520	ENSG00000223522	ENSG00000223522	37.2403	-0.0462499	0.332714	0.762683	0.954645
KYSE520	ENSG00000223523	ENSG00000223523	1.4466	0.00130325	0.370997	0.980718	NA
KYSE520	ENSG00000223525	RABGAP1L-IT1	4.47932	-0.0338586	0.368681	0.631	NA
KYSE520	ENSG00000223528	ENSG00000223528	491.58	-0.0481419	0.264142	0.795109	0.961683
KYSE520	ENSG00000223534	HLA-DQB1-AS1	1.21484	-0.0203048	0.373532	0.534723	NA
KYSE520	ENSG00000223542	ENSG00000223542	1.2096	0.0215421	0.373629	0.50543	NA
KYSE520	ENSG00000223544	ENSG00000223544	13.5637	-0.0484736	0.355109	0.68851	0.9324
KYSE520	ENSG00000223546	LINC00630	175.31	-0.0911187	0.288255	0.627524	0.913775
KYSE520	ENSG00000223547	ZNF844	11.9394	0.00888544	0.353213	0.942802	NA
KYSE520	ENSG00000223549	MTND5P28	8.62728	-0.0332286	0.36083	0.739044	NA
KYSE520	ENSG00000223551	TMSB4XP4	11.327	0.0337748	0.356208	0.772559	NA
KYSE520	ENSG00000223553	SMPD4P1	4.31223	0.00965699	0.366007	0.902712	NA
KYSE520	ENSG00000223561	LINC03007	0	NA	NA	NA	NA
KYSE520	ENSG00000223564	CYP4F32P	0	NA	NA	NA	NA
KYSE520	ENSG00000223571	DHRSX-IT1	3.33721	-0.0346318	0.370281	0.601515	NA
KYSE520	ENSG00000223572	CKMT1A	61.5359	1.41393	0.659207	0.00153681	0.0266301
KYSE520	ENSG00000223573	TINCR	502.64	2.42587	0.416795	2.08176e-10	4.18165e-08
KYSE520	ENSG00000223575	RBMX2P3	4.84773	-0.0449037	0.369127	0.56812	NA
KYSE520	ENSG00000223576	ENSG00000223576	4.1532	-0.0525315	0.371772	0.48681	NA
KYSE520	ENSG00000223583	ENSG00000223583	5.10705	-0.0216203	0.365089	0.792775	NA
KYSE520	ENSG00000223584	TVP23CP1	7.40249	-0.0263874	0.361805	0.782655	NA
KYSE520	ENSG00000223586	LINC01312	8.10834	0.0192504	0.360062	0.849614	NA
KYSE520	ENSG00000223592	FNDC3CP	1.4466	0.00130325	0.370997	0.980718	NA
KYSE520	ENSG00000223598	ENSG00000223598	1.26357	-0.025387	0.373842	0.506747	NA
KYSE520	ENSG00000223599	ENSG00000223599	16.851	-0.109373	0.36717	0.409262	0.812436
KYSE520	ENSG00000223605	ENSG00000223605	0	NA	NA	NA	NA
KYSE520	ENSG00000223612	ENSG00000223612	210.47	-0.00216732	0.300821	0.98949	0.999366
KYSE520	ENSG00000223617	LINC00370	16.0198	-0.267101	0.488849	0.0537599	0.310377
KYSE520	ENSG00000223624	ENSG00000223624	2.64268	-0.0389766	0.372256	0.52519	NA
KYSE520	ENSG00000223642	ENSG00000223642	121.601	0.40556	0.419775	0.0848158	0.40393
KYSE520	ENSG00000223650	UHRF2P1	24.9977	0.0483445	0.345978	0.730391	0.945153
KYSE520	ENSG00000223652	PRDM6-AS1	23.0386	0.123978	0.364434	0.399992	0.806875
KYSE520	ENSG00000223653	BCL10-AS1	29.2193	-0.047753	0.336934	0.750694	0.952079
KYSE520	ENSG00000223657	KRT8P51	1.70235	-0.00820231	0.370646	0.873897	NA
KYSE520	ENSG00000223658	C1GALT1C1L	1.00782	-0.0153698	0.373396	0.62082	NA
KYSE520	ENSG00000223660	ENSG00000223660	2.14993	-0.00954923	0.369851	0.865651	NA
KYSE520	ENSG00000223669	ENSG00000223669	9.35765	-0.121156	0.385983	0.253207	NA
KYSE520	ENSG00000223676	RPL34P26	0.658166	0.010132	0.374342	0.647069	NA
KYSE520	ENSG00000223685	LINC00571	24.0775	0.32007	0.509457	0.0757028	0.379881
KYSE520	ENSG00000223692	DIP2A-IT1	6.35186	-0.05346	0.367707	0.558439	NA
KYSE520	ENSG00000223695	MYH9-DT	3.74555	-0.0373734	0.369693	0.604254	NA
KYSE520	ENSG00000223697	ENSG00000223697	134.209	-0.00356988	0.288176	0.983242	0.997915
KYSE520	ENSG00000223701	RAET1E-AS1 ENSG00000223701	212.171	2.25887	0.43776	1.36784e-08	1.64206e-06
KYSE520	ENSG00000223703	IGSF3P2	1.73515	-0.0480089	0.37798	0.187131	NA
KYSE520	ENSG00000223704	LINC01422	12.2635	0.0169928	0.365143	0.828714	NA
KYSE520	ENSG00000223705	NSUN5P1	243.006	0.157708	0.295417	0.419736	0.819396
KYSE520	ENSG00000223711	ENSG00000223711	1.40143	0.0326917	0.374602	0.464897	NA
KYSE520	ENSG00000223714	LINC02601	2.40044	0.0328459	0.371722	0.583255	NA
KYSE520	ENSG00000223715	LINC01208	0.743262	0.0115275	0.373428	0.740464	NA
KYSE520	ENSG00000223719	ENSG00000223719	0	NA	NA	NA	NA
KYSE520	ENSG00000223722	IFITM3P2	5.51842	0.131746	0.401253	0.0963893	NA
KYSE520	ENSG00000223724	RAD17P2	10.3894	-0.186117	0.424653	0.100529	NA
KYSE520	ENSG00000223725	ENSG00000223725	63.9456	0.00818107	0.316254	0.963292	0.99498
KYSE520	ENSG00000223730	RPL6P28	1.49176	-0.0304465	0.374225	0.418542	NA
KYSE520	ENSG00000223732	ENSG00000223732	30.462	-0.0325464	0.334713	0.82721	0.968477
KYSE520	ENSG00000223733	RPL18AP14	0	NA	NA	NA	NA
KYSE520	ENSG00000223735	OR51B3P	0.228192	-0.00878762	0.374271	0.805623	NA
KYSE520	ENSG00000223741	PSMD4P1	2.24498	0.0129865	0.37013	0.816094	NA
KYSE520	ENSG00000223745	CCDC18-AS1	436.832	0.44604	0.378534	0.0663722	0.35206
KYSE520	ENSG00000223749	MIR503HG	126.985	-0.163799	0.384187	0.183069	0.600211
KYSE520	ENSG00000223760	MED15P9	6.59242	-0.0360625	0.364973	0.682029	NA
KYSE520	ENSG00000223764	LINC02593	51.8126	0.388586	0.549236	0.0605109	0.332695
KYSE520	ENSG00000223768	LINC00205	127.096	0.332009	0.383225	0.131584	0.507523
KYSE520	ENSG00000223770	CACNA2D1-AS1	4.00889	0.0359672	0.370303	0.583354	NA
KYSE520	ENSG00000223773	CD99P1	62.6573	0.278621	0.406444	0.160889	0.56346
KYSE520	ENSG00000223774	ENSG00000223774	29.463	0.885667	1.47382	0.0125034	0.122309
KYSE520	ENSG00000223776	LGALS8-AS1	63.9818	0.236311	0.377259	0.221849	0.653011
KYSE520	ENSG00000223779	ENSG00000223779	3.50855	-0.0113589	0.367241	0.872847	NA
KYSE520	ENSG00000223783	LINC01983	2.20861	0.0252647	0.37127	0.64881	NA
KYSE520	ENSG00000223784	LINP1	306.856	-0.3259	0.42307	0.101118	0.444234
KYSE520	ENSG00000223786	ENSG00000223786	0.658166	0.010132	0.374342	0.647069	NA
KYSE520	ENSG00000223787	ENSG00000223787	4.72983	0.00350379	0.365461	0.96974	NA
KYSE520	ENSG00000223791	UBE2E1-AS1	3.88864	-0.030276	0.368302	0.681137	NA
KYSE520	ENSG00000223797	ENTPD3-AS1	50.2986	0.163964	0.353616	0.353939	0.776018
KYSE520	ENSG00000223799	IL10RB-DT	134.318	0.0990029	0.297016	0.598845	0.902942
KYSE520	ENSG00000223802	CERS1	191.858	0.258632	0.337941	0.211993	0.641448
KYSE520	ENSG00000223803	RPS20P14	6.48684	-0.024252	0.362929	0.790515	NA
KYSE520	ENSG00000223804	ENSG00000223804	48.3179	0.143718	0.344661	0.414996	0.816233
KYSE520	ENSG00000223808	ENSG00000223808	0	NA	NA	NA	NA
KYSE520	ENSG00000223812	PYDC2-AS1	0.523873	0.000176752	0.373996	0.987786	NA
KYSE520	ENSG00000223813	PRR15-DT	4.68179	0.0256057	0.366513	0.748526	NA
KYSE520	ENSG00000223814	ENSG00000223814	0.886359	0.00742682	0.37358	0.817602	NA
KYSE520	ENSG00000223815	DIAPH3-AS2	4.80665	-0.107619	0.390089	0.155277	NA
KYSE520	ENSG00000223820	CFL1P1	43.7933	0.055701	0.327123	0.736526	0.948173
KYSE520	ENSG00000223821	ENSG00000223821	31.2418	0.0450778	0.335438	0.769856	0.956274
KYSE520	ENSG00000223823	LINC01342	0	NA	NA	NA	NA
KYSE520	ENSG00000223825	DAZAP2P1	1.88537	0.0133698	0.370713	0.807105	NA
KYSE520	ENSG00000223828	BANF1P4	4.34503	-0.0447195	0.369731	0.563943	NA
KYSE520	ENSG00000223829	ENSG00000223829	42.5465	0.242565	0.40391	0.190345	0.61042
KYSE520	ENSG00000223831	ENSG00000223831	0.739698	-0.0211755	0.37482	0.506159	NA
KYSE520	ENSG00000223837	ENSG00000223837	35.7414	0.0383667	0.329567	0.812516	0.964245
KYSE520	ENSG00000223841	ENSG00000223841	0	NA	NA	NA	NA
KYSE520	ENSG00000223842	ENSG00000223842	9.62393	0.0148454	0.35809	0.891743	NA
KYSE520	ENSG00000223843	EFCAB6-AS1	1.71115	-0.023673	0.371969	0.640885	NA
KYSE520	ENSG00000223849	ENSG00000223849	7.30502	-0.0488936	0.366105	0.590154	NA
KYSE520	ENSG00000223855	PDGFA-DT	39.536	0.171747	0.368084	0.313052	0.745424
KYSE520	ENSG00000223861	ENSG00000223861	12.533	0.0199834	0.353606	0.868366	NA
KYSE520	ENSG00000223863	LINC01805	0.953847	0.0271096	0.375243	0.390083	NA
KYSE520	ENSG00000223864	NPM1P19	15.108	-0.147721	0.39143	0.220701	0.651285
KYSE520	ENSG00000223865	HLA-DPB1	0.922723	-0.00744588	0.372993	0.857358	NA
KYSE520	ENSG00000223867	ENSG00000223867	0.295681	0.00798262	0.374196	0.781966	NA
KYSE520	ENSG00000223869	ENSG00000223869	0	NA	NA	NA	NA
KYSE520	ENSG00000223872	ENSG00000223872	0.228192	-0.00878762	0.374271	0.805623	NA
KYSE520	ENSG00000223877	RPS8P10	21.4226	-0.0178937	0.341608	0.894713	0.98354
KYSE520	ENSG00000223878	PPIAP53	40.795	-0.0509203	0.335332	0.730833	0.945249
KYSE520	ENSG00000223882	ABCC5-AS1	13.0374	-0.00778522	0.352647	0.943137	NA
KYSE520	ENSG00000223886	ENSG00000223886	4.62666	0.0262979	0.366308	0.749866	NA
KYSE520	ENSG00000223891	OSER1-DT	50.7529	0.0516374	0.320496	0.763587	0.95469
KYSE520	ENSG00000223896	CCNJP2	7.498	-0.0145778	0.362794	0.858211	NA
KYSE520	ENSG00000223899	SEC13P1	11.6331	-0.0374718	0.356227	0.742912	NA
KYSE520	ENSG00000223901	ENSG00000223901	60.8606	-0.0855143	0.326555	0.609677	0.907034
KYSE520	ENSG00000223903	RPL23P4	7.84294	-0.0977675	0.379018	0.311136	NA
KYSE520	ENSG00000223908	ENSG00000223908	5.38397	-0.0240398	0.364798	0.776962	NA
KYSE520	ENSG00000223911	ENSG00000223911	25.4536	-0.034263	0.339694	0.810786	0.964245
KYSE520	ENSG00000223916	ENSG00000223916	6.92378	-0.0596062	0.368229	0.525967	NA
KYSE520	ENSG00000223922	ASS1P2	6.43103	-0.0333983	0.364169	0.713989	NA
KYSE520	ENSG00000223923	TNS1-AS1	12.7451	0.213879	0.440126	0.0937975	NA
KYSE520	ENSG00000223935	LGALSL-DT	5.53603	0.0995975	0.384323	0.235046	NA
KYSE520	ENSG00000223940	KRT8P8	7.1973	0.0322209	0.363228	0.73121	NA
KYSE520	ENSG00000223941	LINC01014	0	NA	NA	NA	NA
KYSE520	ENSG00000223945	RPL6P31	5.92833	-0.0208577	0.364216	0.80684	NA
KYSE520	ENSG00000223946	ENSG00000223946	2.22622	-0.00564856	0.369513	0.921906	NA
KYSE520	ENSG00000223947	ENSG00000223947	31.4073	0.137473	0.362425	0.379159	0.794471
KYSE520	ENSG00000223949	ROR1-AS1	6.52016	-0.00400981	0.36269	0.958194	NA
KYSE520	ENSG00000223953	C1QTNF5	5.88316	0.00857646	0.363708	0.923167	NA
KYSE520	ENSG00000223956	LINC01767	0	NA	NA	NA	NA
KYSE520	ENSG00000223959	AFG3L1P	336.571	-0.290605	0.321989	0.16999	0.578428
KYSE520	ENSG00000223960	CHROMR	416.524	-0.374889	0.343587	0.0953557	0.431946
KYSE520	ENSG00000223963	THAP12P8	0.523873	0.000176752	0.373996	0.987786	NA
KYSE520	ENSG00000223965	ZNF587P1	8.12625	-0.103987	0.381357	0.279286	NA
KYSE520	ENSG00000223969	ENSG00000223969	5.63972	-0.0326073	0.365255	0.708288	NA
KYSE520	ENSG00000223972	DDX11L1	3.39233	-0.0286962	0.370086	0.634438	NA
KYSE520	ENSG00000223973	PAFAH1B1P2	5.93357	-0.0743593	0.374401	0.392089	NA
KYSE520	ENSG00000223974	BNIP3P42	14.3797	-0.00933242	0.350472	0.936116	0.991487
KYSE520	ENSG00000223979	SMCR2	5.29363	0.0320269	0.365872	0.711102	NA
KYSE520	ENSG00000223984	HNRNPRP1	5.94352	-0.0546397	0.369007	0.529944	NA
KYSE520	ENSG00000223989	ENSG00000223989	180.982	0.550717	0.447377	0.0362207	0.247702
KYSE520	ENSG00000224000	ENSG00000224000	2.18986	0.0131592	0.370043	0.820173	NA
KYSE520	ENSG00000224001	ENSG00000224001	10.0621	-0.110726	0.380471	0.300439	NA
KYSE520	ENSG00000224003	YES1P1	8.09984	-0.065037	0.369492	0.465076	NA
KYSE520	ENSG00000224007	USP12P2	3.28209	-0.0282441	0.369533	0.674542	NA
KYSE520	ENSG00000224016	ENSG00000224016	3.18007	0.0263267	0.369078	0.705754	NA
KYSE520	ENSG00000224019	RPL21P32	8.27815	-0.00165756	0.365161	0.968445	NA
KYSE520	ENSG00000224020	MIR181A2HG	64.7533	0.0241486	0.312474	0.890958	0.982726
KYSE520	ENSG00000224023	EDRF1-DT	18.3571	0.154341	0.386734	0.262862	0.699312
KYSE520	ENSG00000224031	TCEAL3-AS1	2.08244	-0.0319127	0.373153	0.509432	NA
KYSE520	ENSG00000224032	EPB41L4A-AS1	324.71	0.118674	0.284672	0.535641	0.879001
KYSE520	ENSG00000224034	LINC02561	23.877	-0.188638	0.399183	0.20725	0.634597
KYSE520	ENSG00000224043	CCNT2-AS1	10.9714	-0.0839304	0.367617	0.460349	NA
KYSE520	ENSG00000224046	DMTF1-AS1	16.2869	-0.0345728	0.349768	0.784801	0.959449
KYSE520	ENSG00000224049	ENSG00000224049	0	NA	NA	NA	NA
KYSE520	ENSG00000224050	ENSG00000224050	5.62971	0.0649298	0.373522	0.407269	NA
KYSE520	ENSG00000224051	CPTP	785.507	0.491278	0.364257	0.042355	0.271844
KYSE520	ENSG00000224055	GAPDHP55	5.54991	-0.0949472	0.382427	0.256715	NA
KYSE520	ENSG00000224057	EGFR-AS1	9645.69	-0.21093	0.274185	0.284807	0.723517
KYSE520	ENSG00000224063	CALCRL-AS1	1.2947	0.00912566	0.371654	0.840037	NA
KYSE520	ENSG00000224066	ENSG00000224066	101.241	-0.0325964	0.304037	0.849481	0.972698
KYSE520	ENSG00000224067	ENSG00000224067	8.60328	0.00103826	0.358346	0.995889	NA
KYSE520	ENSG00000224072	VEZTP1	11.9628	0.00912164	0.353585	0.941408	NA
KYSE520	ENSG00000224074	LINC00691	2.67904	-0.0555774	0.375996	0.346736	NA
KYSE520	ENSG00000224076	ENSG00000224076	0.931526	-0.018782	0.3736	0.65531	NA
KYSE520	ENSG00000224078	SNHG14	223.309	-0.170374	0.300978	0.382452	0.796549
KYSE520	ENSG00000224079	ENSG00000224079	15.3122	-0.123354	0.377045	0.324271	0.755357
KYSE520	ENSG00000224080	UBE2FP1	26.5382	0.0798723	0.350951	0.569529	0.892869
KYSE520	ENSG00000224081	SLC44A3-AS1	146.803	0.304168	0.36112	0.158679	0.559193
KYSE520	ENSG00000224082	UBTFL8	0	NA	NA	NA	NA
KYSE520	ENSG00000224083	MTCO1P11	2.17749	-0.00883201	0.370035	0.869006	NA
KYSE520	ENSG00000224086	PPM1F-AS1	2592.54	0.0574346	0.255348	0.778024	0.958418
KYSE520	ENSG00000224087	POTEF-AS1	2.38693	-0.0286749	0.371243	0.624701	NA
KYSE520	ENSG00000224093	BCAR3-AS1	341.126	-0.17124	0.29156	0.380845	0.795702
KYSE520	ENSG00000224101	ELMO1-AS1	48.3161	-0.304901	0.448297	0.11588	0.475795
KYSE520	ENSG00000224109	CENPVL3	0	NA	NA	NA	NA
KYSE520	ENSG00000224110	MTRF1LP2	0.953847	0.0271096	0.375243	0.390083	NA
KYSE520	ENSG00000224114	ENSG00000224114	14.3264	-0.0162402	0.350164	0.893413	0.98354
KYSE520	ENSG00000224116	INHBA-AS1	6.82648	0.0580026	0.367991	0.53882	NA
KYSE520	ENSG00000224117	PTPN2P2	0.675773	-0.00399205	0.373627	0.918064	NA
KYSE520	ENSG00000224121	ATG12P2	10.8377	-0.14836	0.399205	0.169456	NA
KYSE520	ENSG00000224126	UBE2SP2	3.28036	-0.000613032	0.367579	0.99107	NA
KYSE520	ENSG00000224137	LINC01857	0	NA	NA	NA	NA
KYSE520	ENSG00000224138	ENSG00000224138	33.921	-0.00547169	0.329331	0.968069	0.995655
KYSE520	ENSG00000224141	MIR548XHG	0.255753	-0.0093818	0.374225	0.808854	NA
KYSE520	ENSG00000224142	AMMECR1-IT1	3.80596	-0.0187007	0.367709	0.790929	NA
KYSE520	ENSG00000224152	BAZ2B-AS1	96.8244	0.177842	0.330883	0.354618	0.776356
KYSE520	ENSG00000224157	HCG14	1.62606	-0.0170812	0.3725	0.651439	NA
KYSE520	ENSG00000224165	DNAJC27-AS1	20.6694	0.0999727	0.358558	0.481855	0.85126
KYSE520	ENSG00000224167	LINC01357	62.1771	0.112891	0.33301	0.509777	0.865108
KYSE520	ENSG00000224177	LINC00570	0.447581	-0.000171169	0.373653	0.98849	NA
KYSE520	ENSG00000224183	SDHDP6	4.94922	0.00765361	0.365371	0.927142	NA
KYSE520	ENSG00000224184	MIR3681HG	0.523873	0.000176752	0.373996	0.987786	NA
KYSE520	ENSG00000224186	PITX1-AS1	1206.7	-0.174018	0.272646	0.3715	0.789031
KYSE520	ENSG00000224189	HAGLR	410.89	0.0236011	0.268713	0.902485	0.98466
KYSE520	ENSG00000224194	ENSG00000224194	0	NA	NA	NA	NA
KYSE520	ENSG00000224195	CAMK2G-AS1	182.975	0.0364169	0.281315	0.847662	0.972152
KYSE520	ENSG00000224204	PHEX-AS1	2.29895	-0.0424628	0.374773	0.360801	NA
KYSE520	ENSG00000224207	ENSG00000224207	2.87558	0.0278299	0.370226	0.663522	NA
KYSE520	ENSG00000224208	ZCRB1P1	3.23048	-0.0549591	0.374631	0.393682	NA
KYSE520	ENSG00000224209	LINC00466	7.14788	0.0103355	0.360999	0.917621	NA
KYSE520	ENSG00000224215	C10orf67-AS1	1.04775	0.000278048	0.373828	0.982969	NA
KYSE520	ENSG00000224218	ENSG00000224218	1.16852	-0.0313435	0.375633	0.334257	NA
KYSE520	ENSG00000224219	SEC61GP1	5.55636	-0.0479223	0.368965	0.559819	NA
KYSE520	ENSG00000224220	DTNB-AS1	56.0236	-0.135543	0.336674	0.443789	0.831588
KYSE520	ENSG00000224221	RPS6P8	2.13117	-0.0151014	0.370647	0.778955	NA
KYSE520	ENSG00000224223	VSTM2A-OT1	118.619	-0.113706	0.303854	0.542647	0.882526
KYSE520	ENSG00000224232	KCTD5P1	4.33979	0.0035275	0.36545	0.967755	NA
KYSE520	ENSG00000224237	MICOS10P3	1.91178	-0.0216281	0.37195	0.646774	NA
KYSE520	ENSG00000224238	WARS2-IT1	10.39	-0.0744949	0.367461	0.474148	NA
KYSE520	ENSG00000224245	ENSG00000224245	9.1217	-0.129313	0.39174	0.195017	NA
KYSE520	ENSG00000224251	ENSG00000224251	37.3479	-0.0289104	0.329264	0.851812	0.973649
KYSE520	ENSG00000224254	MTCO1P39	0.255753	-0.0093818	0.374225	0.808854	NA
KYSE520	ENSG00000224255	PDCL3P6	7.11388	-0.0316495	0.362488	0.741098	NA
KYSE520	ENSG00000224259	LINC01133	125.502	2.38609	0.504606	1.21918e-07	1.08012e-05
KYSE520	ENSG00000224260	ENSG00000224260	11.229	0.119738	0.383387	0.271193	NA
KYSE520	ENSG00000224261	RPSAP18	3.94497	0.0588114	0.374491	0.404867	NA
KYSE520	ENSG00000224269	ENSG00000224269	13.099	-0.130737	0.382592	0.289258	NA
KYSE520	ENSG00000224271	EPIC1	0.447581	-0.000171169	0.373653	0.98849	NA
KYSE520	ENSG00000224272	ENSG00000224272	5.69605	0.0605456	0.370859	0.486921	NA
KYSE520	ENSG00000224273	RABGEF1P3	8.32128	0.194325	0.437545	0.0578061	NA
KYSE520	ENSG00000224281	SLC25A5-AS1	1294.83	-0.360444	0.322665	0.0997125	0.441696
KYSE520	ENSG00000224286	LINC01142	0	NA	NA	NA	NA
KYSE520	ENSG00000224287	MSL3P1	384.761	-0.0413357	0.268467	0.824509	0.96792
KYSE520	ENSG00000224292	PORCN-DT	2.94831	0.00263003	0.368413	0.969928	NA
KYSE520	ENSG00000224307	LINC02975	0.255753	-0.0093818	0.374225	0.808854	NA
KYSE520	ENSG00000224308	LINC01527	3.88812	0.0799402	0.382823	0.130053	NA
KYSE520	ENSG00000224310	LINC01567	0.219389	0.0084013	0.374205	0.785147	NA
KYSE520	ENSG00000224312	MCCD1P2	5.65256	-0.002667	0.364331	0.967676	NA
KYSE520	ENSG00000224315	RPL7P7	7.20473	-0.0196587	0.362208	0.827683	NA
KYSE520	ENSG00000224316	GTF2IP5	14.9998	0.0296504	0.350483	0.818541	0.965554
KYSE520	ENSG00000224318	CHL1-AS2	0.447581	-0.000171169	0.373653	0.98849	NA
KYSE520	ENSG00000224321	RPL12P14	8.80643	0.0570266	0.364317	0.585028	NA
KYSE520	ENSG00000224322	ENSG00000224322	0	NA	NA	NA	NA
KYSE520	ENSG00000224323	DPRXP1	10.65	-0.0392254	0.357902	0.724184	NA
KYSE520	ENSG00000224324	THAP5P1	6.28081	-0.103738	0.384414	0.241998	NA
KYSE520	ENSG00000224328	MDC1-AS1	214.212	-0.883857	0.464048	0.00489358	0.0623892
KYSE520	ENSG00000224331	ENSG00000224331	11.0506	-0.00644699	0.355491	0.950523	NA
KYSE520	ENSG00000224340	ENSG00000224340	3.40355	-0.0508001	0.374081	0.394815	NA
KYSE520	ENSG00000224342	ENSG00000224342	1.48652	0.0219282	0.373128	0.553645	NA
KYSE520	ENSG00000224347	SCEL-AS1	6.39598	0.156491	0.415203	0.060595	NA
KYSE520	ENSG00000224349	FAM135A-AS1	5.012	-0.0391836	0.367594	0.631444	NA
KYSE520	ENSG00000224354	MTND2P5	0.658166	0.010132	0.374342	0.647069	NA
KYSE520	ENSG00000224356	ENSG00000224356	10.8822	0.000776596	0.356707	0.998953	NA
KYSE520	ENSG00000224358	TMCO1-AS1	16.6201	-0.00742779	0.346833	0.951643	0.992929
KYSE520	ENSG00000224361	ENSG00000224361	4.0353	0.00294962	0.366215	0.973232	NA
KYSE520	ENSG00000224363	ENSG00000224363	1.18728	-0.0253518	0.373935	0.516922	NA
KYSE520	ENSG00000224367	OACYLP	0.703334	-0.0109535	0.373425	0.777145	NA
KYSE520	ENSG00000224371	ENSG00000224371	0	NA	NA	NA	NA
KYSE520	ENSG00000224376	ENSG00000224376	17.9455	0.093021	0.371027	0.372966	0.790012
KYSE520	ENSG00000224383	PRR29	15.0669	0.351237	0.603959	0.0280207	0.211568
KYSE520	ENSG00000224384	ENSG00000224384	7.2487	-0.134364	0.397599	0.155368	NA
KYSE520	ENSG00000224387	ENSG00000224387	13.3748	0.0115854	0.352344	0.925882	0.990286
KYSE520	ENSG00000224388	BACE2-IT1	3.36833	-0.00107918	0.367257	0.984103	NA
KYSE520	ENSG00000224389	C4B	6.0098	0.0397183	0.367623	0.626472	NA
KYSE520	ENSG00000224397	PELATON	2.30654	0.0396152	0.37506	0.26832	NA
KYSE520	ENSG00000224401	RPL7P57	6.62401	0.00360794	0.362057	0.97531	NA
KYSE520	ENSG00000224402	OR6D1P	1.43779	0.0149638	0.371754	0.750694	NA
KYSE520	ENSG00000224403	DPPA2P3	0.483945	-0.0160615	0.374522	0.628436	NA
KYSE520	ENSG00000224407	ENSG00000224407	1102.1	0.0799916	0.265356	0.673429	0.927761
KYSE520	ENSG00000224409	ENSG00000224409	12.0036	0.170305	0.40801	0.161435	NA
KYSE520	ENSG00000224411	HSP90AA2P	21.6969	-0.0731417	0.354302	0.571342	0.89379
KYSE520	ENSG00000224412	ENSG00000224412	10.952	-0.116339	0.38121	0.291107	NA
KYSE520	ENSG00000224415	ENSG00000224415	5.51826	-0.00964537	0.363645	0.907321	NA
KYSE520	ENSG00000224418	STK24-AS1	10.0967	-0.0970319	0.37395	0.375298	NA
KYSE520	ENSG00000224420	ADM5	41.6314	-0.0934889	0.335993	0.567588	0.891823
KYSE520	ENSG00000224421	ATP5MFP1	1.97571	-0.0450785	0.376005	0.288197	NA
KYSE520	ENSG00000224424	PRKAR2A-AS1	181.412	0.0705912	0.285478	0.708565	0.938633
KYSE520	ENSG00000224425	SSBP3P2	0	NA	NA	NA	NA
KYSE520	ENSG00000224429	LINC00539	8.12343	-0.0570754	0.365805	0.564829	NA
KYSE520	ENSG00000224430	MKRN5P	21.8288	0.145187	0.384777	0.280465	0.719169
KYSE520	ENSG00000224431	ENSG00000224431	12.1358	-0.0386353	0.356047	0.735476	NA
KYSE520	ENSG00000224441	ENSG00000224441	3.93213	0.0229252	0.367541	0.760167	NA
KYSE520	ENSG00000224448	ENSG00000224448	11.7305	0.0842323	0.367671	0.460824	NA
KYSE520	ENSG00000224451	ATP5PBP1	7.82775	-0.0698578	0.369449	0.477086	NA
KYSE520	ENSG00000224452	RSL24D1P6	10.772	0.000341144	0.355311	0.998285	NA
KYSE520	ENSG00000224459	SLC25A34-AS1	4.26889	0.0918844	0.38447	0.19826	NA
KYSE520	ENSG00000224462	C4BPAP1	1.3703	-0.0116045	0.372376	0.807267	NA
KYSE520	ENSG00000224463	RPL39P14	1.70591	0.0301522	0.373633	0.478032	NA
KYSE520	ENSG00000224464	PGAM1P6	4.04054	-0.0435022	0.370679	0.535589	NA
KYSE520	ENSG00000224465	SOCS2P2	0	NA	NA	NA	NA
KYSE520	ENSG00000224467	TANK-AS1	0.255753	-0.0093818	0.374225	0.808854	NA
KYSE520	ENSG00000224468	LAMC1-AS1	29.2378	-0.215098	0.404762	0.196601	0.619065
KYSE520	ENSG00000224469	ENSG00000224469	1.67479	-0.00484998	0.370697	0.92331	NA
KYSE520	ENSG00000224470	ATXN1L	2283	0.055881	0.25377	0.768333	0.956028
KYSE520	ENSG00000224471	MTCO3P19	3.59653	-0.00780216	0.366942	0.911014	NA
KYSE520	ENSG00000224476	RPL36P16	1.02658	0.00886041	0.372873	0.820647	NA
KYSE520	ENSG00000224479	ENSG00000224479	5.9506	-0.0386701	0.365718	0.661497	NA
KYSE520	ENSG00000224481	ENSG00000224481	2.76293	0.0322216	0.371692	0.584226	NA
KYSE520	ENSG00000224488	SAMM50P1	3.11782	-0.0406442	0.371616	0.533364	NA
KYSE520	ENSG00000224490	TTC21B-AS1	67.5257	-0.298861	0.40568	0.150701	0.545105
KYSE520	ENSG00000224493	ENSG00000224493	1.5985	-0.0179739	0.37235	0.724414	NA
KYSE520	ENSG00000224497	RPL36P4	38.5064	-0.107303	0.341453	0.512764	0.866771
KYSE520	ENSG00000224505	HEXIM2-AS1	208.817	0.23172	0.318028	0.257358	0.692946
KYSE520	ENSG00000224511	LINC00365	2.54134	0.014553	0.372413	0.776248	NA
KYSE520	ENSG00000224516	ENSG00000224516	537.757	-1.07141	0.395227	0.000550818	0.011901
KYSE520	ENSG00000224520	KRT8P45	80.1401	0.496384	0.575945	0.0432762	0.275231
KYSE520	ENSG00000224525	ENSG00000224525	0	NA	NA	NA	NA
KYSE520	ENSG00000224531	SMIM13	535.945	0.227518	0.29356	0.263515	0.699516
KYSE520	ENSG00000224533	TMLHE-AS1	5.58219	-0.0223003	0.364582	0.789667	NA
KYSE520	ENSG00000224535	LINC02771	0	NA	NA	NA	NA
KYSE520	ENSG00000224536	CSRP1-AS1	23.1475	0.315217	0.509707	0.0725967	0.369504
KYSE520	ENSG00000224539	SAGE4P	0	NA	NA	NA	NA
KYSE520	ENSG00000224541	ENSG00000224541	7.39012	-0.0515581	0.365636	0.590432	NA
KYSE520	ENSG00000224543	SNRPGP15	30.4932	0.0301552	0.33591	0.840907	0.970675
KYSE520	ENSG00000224546	EIF4BP3	82.2141	0.0659391	0.310824	0.711736	0.939347
KYSE520	ENSG00000224549	ENSG00000224549	0	NA	NA	NA	NA
KYSE520	ENSG00000224551	HMGB3P21	2.53883	-0.0449061	0.37458	0.407621	NA
KYSE520	ENSG00000224553	RPS26P20	3.30965	-0.0333429	0.370038	0.621707	NA
KYSE520	ENSG00000224559	LINC01087	0	NA	NA	NA	NA
KYSE520	ENSG00000224563	LPP-AS1	6.98885	-0.0386975	0.364596	0.667091	NA
KYSE520	ENSG00000224566	CIAO2AP2	2.57466	0.0672188	0.380635	0.18749	NA
KYSE520	ENSG00000224570	ENSG00000224570	8.49838	0.0356001	0.360661	0.735364	NA
KYSE520	ENSG00000224574	COL18A1-AS2	7.7961	0.00991488	0.360088	0.923204	NA
KYSE520	ENSG00000224577	LINC01117	74.1771	-0.127474	0.323486	0.483709	0.852384
KYSE520	ENSG00000224578	HNRNPA1L3	40.2776	-0.278437	0.431744	0.140725	0.526368
KYSE520	ENSG00000224579	ENSG00000224579	10.8447	-0.0231764	0.356193	0.83098	NA
KYSE520	ENSG00000224583	ENSG00000224583	0.447581	-0.000171169	0.373653	0.98849	NA
KYSE520	ENSG00000224584	UBE2V1P13	5.05245	-0.132219	0.405092	0.0428641	NA
KYSE520	ENSG00000224592	MIR3659HG	7.06803	-0.0319573	0.364235	0.711021	NA
KYSE520	ENSG00000224593	ENSG00000224593	1.97571	-0.0450785	0.376005	0.288197	NA
KYSE520	ENSG00000224594	RPL29P19	17.5384	0.0231615	0.349251	0.859936	0.97666
KYSE520	ENSG00000224596	ZMIZ1-AS1	11.9897	0.158585	0.405818	0.154189	NA
KYSE520	ENSG00000224597	SVIL-AS1	523.484	0.110835	0.279167	0.561687	0.888885
KYSE520	ENSG00000224598	RPS5P2	5.05716	-0.0663064	0.373486	0.418419	NA
KYSE520	ENSG00000224599	BMS1P12	4.88766	-0.0281395	0.366076	0.730834	NA
KYSE520	ENSG00000224604	ENSG00000224604	1.34274	-0.000155589	0.372831	0.986594	NA
KYSE520	ENSG00000224606	TGFA-IT1	8.96881	-0.0351981	0.360057	0.735223	NA
KYSE520	ENSG00000224611	ENSG00000224611	0.255753	-0.0093818	0.374225	0.808854	NA
KYSE520	ENSG00000224614	TNK2-AS1	118.517	0.130498	0.307945	0.492484	0.85755
KYSE520	ENSG00000224616	RTCA-AS1	11.6186	0.11766	0.379787	0.312452	NA
KYSE520	ENSG00000224618	ENSG00000224618	14.9545	-0.0651464	0.357212	0.597848	0.902942
KYSE520	ENSG00000224621	ENSG00000224621	27.1627	-0.182262	0.388671	0.243117	0.676872
KYSE520	ENSG00000224626	ENSG00000224626	1.70235	-0.00820231	0.370646	0.873897	NA
KYSE520	ENSG00000224629	ENSG00000224629	4.8689	-0.0405822	0.367996	0.618238	NA
KYSE520	ENSG00000224631	RPS27AP16	90.485	-0.0433493	0.301187	0.807759	0.962872
KYSE520	ENSG00000224635	ENSG00000224635	40.0332	-0.910476	0.884085	0.0133119	0.127694
KYSE520	ENSG00000224638	ENSG00000224638	4.51568	-0.0443943	0.370361	0.530312	NA
KYSE520	ENSG00000224643	ENSG00000224643	18.7401	0.0383412	0.346635	0.78066	0.958418
KYSE520	ENSG00000224644	ENSG00000224644	18.1109	-0.255323	0.466141	0.0815445	0.395256
KYSE520	ENSG00000224645	ENSG00000224645	138.913	0.23468	0.337851	0.249842	0.685964
KYSE520	ENSG00000224646	RPS28P5	2.95188	0.0338932	0.370634	0.609501	NA
KYSE520	ENSG00000224647	ENSG00000224647	3.55136	0.0201106	0.367956	0.787543	NA
KYSE520	ENSG00000224650	IGHV3-74	0.295681	0.00798262	0.374196	0.781966	NA
KYSE520	ENSG00000224652	LINC00885	3.041	0.0647925	0.379585	0.15206	NA
KYSE520	ENSG00000224658	ENSG00000224658	1.69354	0.00713522	0.371011	0.883208	NA
KYSE520	ENSG00000224660	SH3BP5-AS1	281.952	0.0701598	0.275045	0.712575	0.939347
KYSE520	ENSG00000224667	ENSG00000224667	1.41023	0.0226817	0.373097	0.625081	NA
KYSE520	ENSG00000224668	IPO8P1	11.1196	-0.23031	0.464121	0.0488274	NA
KYSE520	ENSG00000224669	ENSG00000224669	0	NA	NA	NA	NA
KYSE520	ENSG00000224672	RPL17P10	0.770822	0.0122876	0.373375	0.740967	NA
KYSE520	ENSG00000224675	ENSG00000224675	1.40667	-0.0207736	0.373048	0.597253	NA
KYSE520	ENSG00000224677	PDIA3P2	36.7128	0.00859627	0.327196	0.959969	0.994769
KYSE520	ENSG00000224678	GAPDHP46	2.12237	-0.00396612	0.369885	0.941868	NA
KYSE520	ENSG00000224679	MED15P4	0.219389	0.0084013	0.374205	0.785147	NA
KYSE520	ENSG00000224680	PLA2G12AP1	4.56154	-0.0631763	0.37445	0.383074	NA
KYSE520	ENSG00000224683	RPL36AP29	0.483945	-0.0160615	0.374522	0.628436	NA
KYSE520	ENSG00000224687	RASAL2-AS1	96.6903	-0.130911	0.321966	0.470826	0.844796
KYSE520	ENSG00000224689	ZNF812P	5.71785	0.0225221	0.364232	0.799599	NA
KYSE520	ENSG00000224690	UBE2D3P3	1.71115	-0.023673	0.371969	0.640885	NA
KYSE520	ENSG00000224699	LAMTOR5-AS1	332.501	0.0417371	0.278166	0.824216	0.96792
KYSE520	ENSG00000224707	E2F3-IT1	13.4139	-0.0845112	0.367797	0.433499	0.826528
KYSE520	ENSG00000224709	OR11M1P	2.30183	-0.0283297	0.372385	0.557215	NA
KYSE520	ENSG00000224712	NPIPA3	3.14014	0.00628713	0.367872	0.929346	NA
KYSE520	ENSG00000224713	ENSG00000224713	288.211	0.53449	0.397915	0.035849	0.246043
KYSE520	ENSG00000224715	ENSG00000224715	0.66697	0.00375822	0.373601	0.894309	NA
KYSE520	ENSG00000224717	LEMD1-DT	1.69354	0.00713522	0.371011	0.883208	NA
KYSE520	ENSG00000224721	FLVCR2-AS1	36.2798	0.314915	0.466231	0.109276	0.46225
KYSE520	ENSG00000224722	ENSG00000224722	4.22713	0.0133447	0.366318	0.866488	NA
KYSE520	ENSG00000224727	FCF1P7	7.78373	-0.018359	0.360859	0.845322	NA
KYSE520	ENSG00000224728	IMPDH1P8	19.0067	-0.217425	0.426136	0.144088	0.534295
KYSE520	ENSG00000224729	PCOLCE-AS1	17.8136	0.134776	0.381064	0.296052	0.732392
KYSE520	ENSG00000224733	ENSG00000224733	8.18258	-0.0328034	0.362925	0.716875	NA
KYSE520	ENSG00000224738	ENSG00000224738	148.075	0.0522816	0.287835	0.780935	0.958418
KYSE520	ENSG00000224745	ENSG00000224745	10.7485	-0.0676046	0.363602	0.545856	NA
KYSE520	ENSG00000224746	ENSG00000224746	7.25341	-0.0577223	0.367623	0.533568	NA
KYSE520	ENSG00000224747	MTCYBP21	0.990211	0.0173379	0.373482	0.600113	NA
KYSE520	ENSG00000224750	ENSG00000224750	1.2096	0.0215421	0.373629	0.50543	NA
KYSE520	ENSG00000224751	SHMT1P1	10.6235	-0.0105063	0.35737	0.917231	NA
KYSE520	ENSG00000224752	VN1R21P	0.66697	0.00375822	0.373601	0.894309	NA
KYSE520	ENSG00000224758	LINC01167	0	NA	NA	NA	NA
KYSE520	ENSG00000224764	ENSG00000224764	6.40462	-0.00111589	0.362254	0.985505	NA
KYSE520	ENSG00000224769	MUC20P1	15.2605	0.0227364	0.360823	0.797634	0.961683
KYSE520	ENSG00000224775	BRAFP1	0	NA	NA	NA	NA
KYSE520	ENSG00000224777	OR4F2P	0	NA	NA	NA	NA
KYSE520	ENSG00000224778	CENPIP1	0	NA	NA	NA	NA
KYSE520	ENSG00000224786	CETN4P	13.4154	0.0660223	0.359598	0.58413	0.898642
KYSE520	ENSG00000224789	ENSG00000224789	30.3879	0.0649075	0.338906	0.675708	0.928086
KYSE520	ENSG00000224790	HLCS-AS1	26.4001	0.00655942	0.336054	0.967791	0.995655
KYSE520	ENSG00000224791	KRT18P39	1.10643	0.0298426	0.375445	0.35806	NA
KYSE520	ENSG00000224794	ENSG00000224794	1.23601	-0.0191207	0.373478	0.523646	NA
KYSE520	ENSG00000224797	ENSG00000224797	3.29089	-0.0388557	0.371288	0.555692	NA
KYSE520	ENSG00000224799	ENSG00000224799	4.08162	0.0158344	0.368166	0.808422	NA
KYSE520	ENSG00000224802	TUBB4BP2	3.64169	-0.036364	0.36964	0.613508	NA
KYSE520	ENSG00000224805	LINC00853	8.09293	0.0471414	0.363802	0.639975	NA
KYSE520	ENSG00000224807	DUX4L9	17.1795	-0.0895004	0.360032	0.499402	0.858483
KYSE520	ENSG00000224808	SRGAP3-AS1	4.6471	-0.0322725	0.368029	0.658954	NA
KYSE520	ENSG00000224810	ENSG00000224810	0.591362	0.00884387	0.374279	0.692959	NA
KYSE520	ENSG00000224814	ENSG00000224814	489.54	-0.0730014	0.27618	0.692911	0.933513
KYSE520	ENSG00000224817	ENSG00000224817	1.71115	-0.023673	0.371969	0.640885	NA
KYSE520	ENSG00000224818	ENSG00000224818	179.976	0.508349	0.422063	0.0457942	0.284555
KYSE520	ENSG00000224821	COL4A2-AS2	173.589	-0.62194	0.451594	0.0239909	0.191099
KYSE520	ENSG00000224822	THRB-IT1	9.03378	-0.0863965	0.372283	0.406286	NA
KYSE520	ENSG00000224825	RORB-AS1	0	NA	NA	NA	NA
KYSE520	ENSG00000224831	TMEM183BP	5.65848	-0.0187688	0.363792	0.82793	NA
KYSE520	ENSG00000224837	GCSHP5	2.01679	0.0245233	0.372763	0.510772	NA
KYSE520	ENSG00000224842	LMX1B-DT	1.40143	0.0326917	0.374602	0.464897	NA
KYSE520	ENSG00000224843	LINC00240	15.255	0.0785129	0.361413	0.52137	0.871728
KYSE520	ENSG00000224846	NQO2-AS1	2.29371	0.0100674	0.369569	0.867527	NA
KYSE520	ENSG00000224848	ENSG00000224848	0.219389	0.0084013	0.374205	0.785147	NA
KYSE520	ENSG00000224853	LINC00393	1.6303	0.0262549	0.373796	0.408467	NA
KYSE520	ENSG00000224854	CDKN2A-DT	4.2811	-0.0254834	0.367124	0.739602	NA
KYSE520	ENSG00000224855	OPA1-AS1	161.978	-0.0285303	0.289291	0.873568	0.979127
KYSE520	ENSG00000224856	RPL35AP36	2.33295	0.0124738	0.369865	0.835896	NA
KYSE520	ENSG00000224858	RPL29P11	11.3194	-0.0427765	0.357611	0.705689	NA
KYSE520	ENSG00000224861	YBX1P1	30.6489	-0.0277004	0.336319	0.848804	0.972477
KYSE520	ENSG00000224863	LINC01398	0.886359	0.00742682	0.37358	0.817602	NA
KYSE520	ENSG00000224864	ENSG00000224864	5.20094	-0.0481885	0.369017	0.557096	NA
KYSE520	ENSG00000224865	ENSG00000224865	0	NA	NA	NA	NA
KYSE520	ENSG00000224870	MRPL20-AS1	351.087	0.0275666	0.267891	0.883834	0.980994
KYSE520	ENSG00000224875	EML4-AS1	157.937	-0.0803751	0.290359	0.665193	0.92583
KYSE520	ENSG00000224877	NDUFAF8	383.603	-0.026746	0.269957	0.883672	0.980994
KYSE520	ENSG00000224883	ENSG00000224883	5.56814	0.0331422	0.36605	0.696362	NA
KYSE520	ENSG00000224884	ENSG00000224884	4.80498	-0.0187038	0.36575	0.81231	NA
KYSE520	ENSG00000224885	EIPR1-IT1	11.0318	-0.0789662	0.366146	0.486589	NA
KYSE520	ENSG00000224886	ENSG00000224886	58.0397	-0.137035	0.341838	0.426325	0.822974
KYSE520	ENSG00000224888	ENSG00000224888	534.38	-0.167955	0.283204	0.388777	0.799617
KYSE520	ENSG00000224891	ARL14EPP1	117.161	0.00856142	0.298738	0.96407	0.99498
KYSE520	ENSG00000224892	RPS4XP16	16.1465	0.0281621	0.349971	0.828501	0.968566
KYSE520	ENSG00000224893	LINC02840	0	NA	NA	NA	NA
KYSE520	ENSG00000224895	VPS26BP1	7.098	-0.0284712	0.362549	0.761985	NA
KYSE520	ENSG00000224897	POT1-AS1	39.9564	0.0989915	0.340888	0.540492	0.881204
KYSE520	ENSG00000224899	LINC02830	16.2595	0.11153	0.37721	0.315017	0.746934
KYSE520	ENSG00000224901	ENSG00000224901	1.65362	-0.0112774	0.372647	0.677736	NA
KYSE520	ENSG00000224903	RNF32-AS1	21.5798	-0.0591671	0.346613	0.672985	0.927761
KYSE520	ENSG00000224905	ENSG00000224905	16.4427	-0.11333	0.370252	0.380559	0.795702
KYSE520	ENSG00000224914	LINC00863	155.428	0.370494	0.383971	0.105444	0.454193
KYSE520	ENSG00000224919	ENSG00000224919	3.44986	-0.0457175	0.371762	0.511702	NA
KYSE520	ENSG00000224928	KRT8P30	2.40044	0.0328459	0.371722	0.583255	NA
KYSE520	ENSG00000224932	LINC02262	0.990211	0.0173379	0.373482	0.600113	NA
KYSE520	ENSG00000224934	GOT1-DT	30.5673	-0.0628201	0.340629	0.673551	0.927761
KYSE520	ENSG00000224939	LINC00184	3.60533	-0.0202529	0.367716	0.779033	NA
KYSE520	ENSG00000224940	PRRT4	63.6757	1.5268	0.844628	0.00151333	0.0263994
KYSE520	ENSG00000224945	ENSG00000224945	16.3919	0.168922	0.397346	0.219338	0.650319
KYSE520	ENSG00000224946	ENSG00000224946	1.62606	-0.0170812	0.3725	0.651439	NA
KYSE520	ENSG00000224950	ENSG00000224950	7.31383	-0.0596258	0.368151	0.518545	NA
KYSE520	ENSG00000224957	LINC01266	0.255753	-0.0093818	0.374225	0.808854	NA
KYSE520	ENSG00000224959	ENSG00000224959	49.4735	-0.473292	0.576705	0.0521524	0.304831
KYSE520	ENSG00000224961	LINC01752	2.24498	0.0129865	0.37013	0.816094	NA
KYSE520	ENSG00000224963	ECMXP	2.49837	0.0588177	0.378677	0.244748	NA
KYSE520	ENSG00000224965	KCNC4-DT	1.41023	0.0226817	0.373097	0.625081	NA
KYSE520	ENSG00000224967	ENSG00000224967	5.86791	-0.0387961	0.365827	0.660094	NA
KYSE520	ENSG00000224969	ENSG00000224969	2.92075	0.000362766	0.368077	0.998867	NA
KYSE520	ENSG00000224970	ENSG00000224970	0.219389	0.0084013	0.374205	0.785147	NA
KYSE520	ENSG00000224972	ENSG00000224972	2.09596	0.029355	0.372523	0.556328	NA
KYSE520	ENSG00000224973	LARGE-AS1	10.8827	-0.100978	0.37504	0.353258	NA
KYSE520	ENSG00000224975	INE1	34.232	-0.0574647	0.334093	0.712564	0.939347
KYSE520	ENSG00000224982	TMEM233	0.295681	0.00798262	0.374196	0.781966	NA
KYSE520	ENSG00000224984	ENSG00000224984	12.4141	0.115114	0.377898	0.325637	NA
KYSE520	ENSG00000224985	ENSG00000224985	242.92	0.15777	0.302668	0.410883	0.813087
KYSE520	ENSG00000224986	PPP1R8P1	0	NA	NA	NA	NA
KYSE520	ENSG00000224988	ENSG00000224988	2.44561	0.00225816	0.36894	0.973882	NA
KYSE520	ENSG00000224992	ENSG00000224992	3.14014	0.00628713	0.367872	0.929346	NA
KYSE520	ENSG00000224993	RPL29P12	5.84035	-0.0352369	0.365592	0.684384	NA
KYSE520	ENSG00000225014	KCTD9P1	0.990211	0.0173379	0.373482	0.600113	NA
KYSE520	ENSG00000225017	ENSG00000225017	9.01094	-0.0204202	0.35881	0.839995	NA
KYSE520	ENSG00000225022	UBE2D3P1	3.62477	-0.000653022	0.367041	0.99047	NA
KYSE520	ENSG00000225026	ENSG00000225026	2.0772	0.0309123	0.372989	0.565765	NA
KYSE520	ENSG00000225030	ENSG00000225030	10.1296	-0.089803	0.371683	0.408878	NA
KYSE520	ENSG00000225031	EIF4BP7	13.8811	0.0968707	0.367364	0.438743	0.827914
KYSE520	ENSG00000225032	ENSG00000225032	136.742	0.0140235	0.29155	0.941941	0.992233
KYSE520	ENSG00000225037	EIF1AX-AS1	6.82815	-0.0126755	0.362176	0.884598	NA
KYSE520	ENSG00000225039	LINC01058	1.42427	-0.0400443	0.37678	0.23854	NA
KYSE520	ENSG00000225043	RPL18AP2	2.94716	-0.0415807	0.372688	0.478297	NA
KYSE520	ENSG00000225051	HMGB3P22	7.65939	-0.00629652	0.36024	0.944015	NA
KYSE520	ENSG00000225057	ENSG00000225057	26.3271	-0.125972	0.36232	0.39764	0.805155
KYSE520	ENSG00000225062	CATIP-AS1	7.85949	0.103687	0.381116	0.296465	NA
KYSE520	ENSG00000225067	RPL23AP2	3.62409	-0.00902314	0.367066	0.896104	NA
KYSE520	ENSG00000225075	ENSG00000225075	143.645	0.314561	0.369726	0.146917	0.538787
KYSE520	ENSG00000225076	WWC3-AS1	1.92174	-0.00187774	0.37017	0.969014	NA
KYSE520	ENSG00000225077	ICMT-DT	25.3052	-0.0097453	0.338596	0.942938	0.992233
KYSE520	ENSG00000225078	ENSG00000225078	5.87603	-0.0745924	0.375132	0.365682	NA
KYSE520	ENSG00000225080	PFN1P4	8.22251	-0.00999775	0.360009	0.913514	NA
KYSE520	ENSG00000225082	DAP3P1	1.92174	-0.00187774	0.37017	0.969014	NA
KYSE520	ENSG00000225083	GRTP1-AS1	33.604	-0.107226	0.347808	0.493017	0.85755
KYSE520	ENSG00000225084	ENSG00000225084	10.7514	-0.0617452	0.363009	0.571966	NA
KYSE520	ENSG00000225087	ENSG00000225087	33.0435	-0.0205127	0.330413	0.89089	0.982726
KYSE520	ENSG00000225091	SNORA71A	90.5471	-0.322575	0.398327	0.135567	0.51515
KYSE520	ENSG00000225092	ENSG00000225092	15.1974	-0.0994392	0.365938	0.438768	0.827914
KYSE520	ENSG00000225094	SETP20	3.56016	0.00840252	0.367128	0.911311	NA
KYSE520	ENSG00000225096	ENSG00000225096	14.9064	-0.0498462	0.353598	0.688975	0.932484
KYSE520	ENSG00000225098	BCRP1	4.66994	0.0232084	0.370854	0.65983	NA
KYSE520	ENSG00000225101	OR52K3P	0	NA	NA	NA	NA
KYSE520	ENSG00000225108	ZBTB45P1	9.55372	0.125494	0.387131	0.251639	NA
KYSE520	ENSG00000225111	ENSG00000225111	1.2184	0.00884851	0.371699	0.845591	NA
KYSE520	ENSG00000225113	ENSG00000225113	36.4348	0.103121	0.343705	0.518836	0.870289
KYSE520	ENSG00000225118	ENSG00000225118	0.483945	-0.0160615	0.374522	0.628436	NA
KYSE520	ENSG00000225123	ENSG00000225123	3.76247	-0.0781146	0.381674	0.185293	NA
KYSE520	ENSG00000225125	RANP4	5.95992	-0.00421047	0.364577	0.950417	NA
KYSE520	ENSG00000225127	LINC00237	1.43779	0.0149638	0.371754	0.750694	NA
KYSE520	ENSG00000225131	PSME2P2	2.70136	-0.00643946	0.368521	0.918551	NA
KYSE520	ENSG00000225133	MORF4L1P4	2.61868	0.0173189	0.371455	0.672264	NA
KYSE520	ENSG00000225137	DYNC1I2P1	6.55076	-0.0403044	0.364879	0.662337	NA
KYSE520	ENSG00000225138	SLC9A3-AS1	943.537	1.55614	0.411321	7.6491e-06	0.00036861
KYSE520	ENSG00000225140	ENSG00000225140	14.3689	-0.198108	0.427896	0.101922	0.445778
KYSE520	ENSG00000225146	ENSG00000225146	7.96319	-0.03656	0.363563	0.686814	NA
KYSE520	ENSG00000225151	GOLGA2P7	156.522	-0.108128	0.297028	0.563113	0.889638
KYSE520	ENSG00000225156	ENSG00000225156	0.69453	0.00138514	0.373882	0.888766	NA
KYSE520	ENSG00000225159	NPM1P39	6.45928	-0.0223127	0.363056	0.803226	NA
KYSE520	ENSG00000225163	ENSG00000225163	46.0737	-0.230933	0.38893	0.213874	0.644236
KYSE520	ENSG00000225169	BRI3P1	5.95348	-0.0310732	0.365638	0.702901	NA
KYSE520	ENSG00000225171	DUTP6	10.295	-0.0517258	0.3616	0.627986	NA
KYSE520	ENSG00000225173	ENSG00000225173	2.79998	0.0460369	0.373311	0.46254	NA
KYSE520	ENSG00000225174	OSTM1-AS1	0.219389	0.0084013	0.374205	0.785147	NA
KYSE520	ENSG00000225177	NHSL1-AS1	64.0912	0.0270509	0.311188	0.879676	0.980064
KYSE520	ENSG00000225178	ENSG00000225178	89.2839	-0.236483	0.355633	0.236009	0.667633
KYSE520	ENSG00000225180	PVALEF	1.58969	-0.00847963	0.372023	0.86105	NA
KYSE520	ENSG00000225187	ENSG00000225187	9.88619	-0.046831	0.361478	0.656224	NA
KYSE520	ENSG00000225190	PLEKHM1	2301	1.90224	0.353955	4.81185e-09	6.55187e-07
KYSE520	ENSG00000225192	ZNF33BP1	3.64048	0.0478862	0.37365	0.43275	NA
KYSE520	ENSG00000225193	RPS12P26	25.8608	-0.00414708	0.33783	0.973066	0.995985
KYSE520	ENSG00000225194	LINC00092	7.10795	-0.0110314	0.36154	0.90121	NA
KYSE520	ENSG00000225195	ENSG00000225195	3.08146	-0.0267071	0.369587	0.681806	NA
KYSE520	ENSG00000225200	ENSG00000225200	6.54028	0.0506924	0.366648	0.589879	NA
KYSE520	ENSG00000225203	ENSG00000225203	4.49693	-0.0577611	0.37279	0.440186	NA
KYSE520	ENSG00000225205	PDK1-AS1	1314.49	-0.166006	0.274725	0.392369	0.801892
KYSE520	ENSG00000225206	MIR137HG	472.231	-0.4844	0.545352	0.0345481	0.241029
KYSE520	ENSG00000225210	DUXAP9	54.6187	-0.00722085	0.315495	0.963076	0.99498
KYSE520	ENSG00000225212	AKR1B1P6	0	NA	NA	NA	NA
KYSE520	ENSG00000225213	ENSG00000225213	4.99439	-0.0154187	0.365332	0.841328	NA
KYSE520	ENSG00000225215	SMARCE1P1	14.037	-0.103159	0.369919	0.400888	0.807419
KYSE520	ENSG00000225216	ENSG00000225216	25.0085	-0.0536127	0.341825	0.712199	0.939347
KYSE520	ENSG00000225217	HSPA7	1.70591	0.0301522	0.373633	0.478032	NA
KYSE520	ENSG00000225218	ENSG00000225218	23.3603	-0.095671	0.364755	0.412783	0.814485
KYSE520	ENSG00000225222	CHCHD4P5	8.40847	-0.0887299	0.374967	0.372768	NA
KYSE520	ENSG00000225224	RPS27AP12	12.9213	-0.141573	0.388688	0.250479	NA
KYSE520	ENSG00000225225	ARL2BPP10	25.0267	0.00751592	0.339581	0.961123	0.994959
KYSE520	ENSG00000225230	ENSG00000225230	7.7656	-0.0582601	0.366197	0.557072	NA
KYSE520	ENSG00000225234	TRAPPC12-AS1	11.3774	-0.0304903	0.355695	0.787678	NA
KYSE520	ENSG00000225235	INTS6L-AS1	1.26357	-0.025387	0.373842	0.506747	NA
KYSE520	ENSG00000225255	PSLNR	0.475142	-0.000223814	0.373923	0.987811	NA
KYSE520	ENSG00000225258	ENSG00000225258	0.228192	-0.00878762	0.374271	0.805623	NA
KYSE520	ENSG00000225264	ZNRF2P2	63.8308	-0.0990743	0.322005	0.576612	0.895843
KYSE520	ENSG00000225265	TAF1A-AS1	60.0249	0.0304112	0.313505	0.862324	0.976999
KYSE520	ENSG00000225269	LINC00705	5.59864	-0.0860025	0.379767	0.27653	NA
KYSE520	ENSG00000225272	ENSG00000225272	2.15873	-0.0226554	0.370867	0.691493	NA
KYSE520	ENSG00000225279	ENSG00000225279	1.92174	-0.00187774	0.37017	0.969014	NA
KYSE520	ENSG00000225282	ENSG00000225282	151.703	-0.247906	0.357797	0.211128	0.640283
KYSE520	ENSG00000225284	ENSG00000225284	34.3015	-0.0287063	0.33366	0.846174	0.971598
KYSE520	ENSG00000225285	LINC01770	1.66598	0.00774174	0.370747	0.884541	NA
KYSE520	ENSG00000225286	ENSG00000225286	1.06294	-0.00849045	0.37343	0.834182	NA
KYSE520	ENSG00000225297	ENSG00000225297	5.22667	-0.10491	0.387797	0.187002	NA
KYSE520	ENSG00000225298	LINC00113	21.4002	3.32726	1.44187	0.000276224	0.006808
KYSE520	ENSG00000225300	ENSG00000225300	9.59517	-0.0592752	0.363958	0.570236	NA
KYSE520	ENSG00000225302	ENSG00000225302	96.0259	0.151412	0.321801	0.423571	0.821111
KYSE520	ENSG00000225311	ENSG00000225311	2.44561	0.00225816	0.36894	0.973882	NA
KYSE520	ENSG00000225313	ENSG00000225313	108.528	-0.537934	0.496221	0.0413801	0.268193
KYSE520	ENSG00000225315	ENSG00000225315	0.734458	0.0212986	0.374808	0.485162	NA
KYSE520	ENSG00000225331	LINC01678	3.26333	-0.0265235	0.37026	0.666332	NA
KYSE520	ENSG00000225335	ENSG00000225335	364.631	0.161535	0.286136	0.410535	0.812929
KYSE520	ENSG00000225338	RPL23AP18	5.60382	-0.0143127	0.366604	0.82406	NA
KYSE520	ENSG00000225339	ENSG00000225339	1179.34	-0.0556247	0.257144	0.762921	0.954645
KYSE520	ENSG00000225342	LRRK2-DT	3.82472	-0.0141217	0.366847	0.847332	NA
KYSE520	ENSG00000225345	SNX18P3	53.2755	-0.241002	0.387525	0.20608	0.633484
KYSE520	ENSG00000225347	SLC25A5P8	5.55227	0.0310567	0.366188	0.715279	NA
KYSE520	ENSG00000225349	ANKRD49P2	5.70653	-0.0363616	0.366268	0.66366	NA
KYSE520	ENSG00000225361	PPP1R26-AS1	103.7	0.0692851	0.300173	0.708377	0.938633
KYSE520	ENSG00000225362	CT62	41.2212	0.667951	0.845944	0.0226206	0.183865
KYSE520	ENSG00000225364	ATP6V0E1P1	5.67965	-0.015522	0.363719	0.855643	NA
KYSE520	ENSG00000225369	CAPZA1P2	6.77067	0.0374197	0.364761	0.687833	NA
KYSE520	ENSG00000225376	TMEM246-AS1	28.2324	0.0354216	0.336566	0.815943	0.964768
KYSE520	ENSG00000225377	NRSN2-AS1	92.9836	0.321386	0.398108	0.137506	0.519584
KYSE520	ENSG00000225383	SFTA1P	442.756	0.0579061	0.315566	0.719486	0.94163
KYSE520	ENSG00000225385	ENSG00000225385	0.922723	-0.00744588	0.372993	0.857358	NA
KYSE520	ENSG00000225400	RAB28P5	15.3887	0.0803681	0.362556	0.507047	0.863291
KYSE520	ENSG00000225401	TGIF2P1	6.92493	-0.0278214	0.362972	0.760135	NA
KYSE520	ENSG00000225406	ELF2P4	14.0856	-0.000938719	0.353011	0.987991	0.998954
KYSE520	ENSG00000225407	ENSG00000225407	44.9353	-0.103415	0.334571	0.541647	0.881796
KYSE520	ENSG00000225408	ENSG00000225408	19.9965	-0.0281843	0.344061	0.835049	0.969845
KYSE520	ENSG00000225411	ENSG00000225411	2.17749	-0.00883201	0.370035	0.869006	NA
KYSE520	ENSG00000225418	AKR1C5P	3.68162	-0.0170475	0.36753	0.809041	NA
KYSE520	ENSG00000225420	ENSG00000225420	117.455	0.185094	0.325599	0.343101	0.766781
KYSE520	ENSG00000225422	RBMS1P1	10.8343	-0.0600866	0.363384	0.566972	NA
KYSE520	ENSG00000225423	TNPO1P1	10.4698	-0.04491	0.359446	0.680045	NA
KYSE520	ENSG00000225431	LINC01671	2.02915	0.0366652	0.373172	0.498875	NA
KYSE520	ENSG00000225434	LINC01504	6.7297	0.073244	0.373655	0.388841	NA
KYSE520	ENSG00000225439	BOLA3-DT	32.6898	-0.0346882	0.331754	0.821332	0.966837
KYSE520	ENSG00000225442	MPRIP-AS1	56.5514	-0.275866	0.405416	0.164819	0.570531
KYSE520	ENSG00000225447	RPS15AP10	10.8248	-0.0620464	0.362203	0.578824	NA
KYSE520	ENSG00000225448	ENSG00000225448	0	NA	NA	NA	NA
KYSE520	ENSG00000225449	RAB6C-AS1	0.953847	0.0271096	0.375243	0.390083	NA
KYSE520	ENSG00000225450	ENSG00000225450	68.4367	-0.287919	0.397589	0.161664	0.565185
KYSE520	ENSG00000225460	ENSG00000225460	0.730894	-0.00158504	0.373862	0.9134	NA
KYSE520	ENSG00000225465	RFPL1S	1.70235	-0.00820231	0.370646	0.873897	NA
KYSE520	ENSG00000225470	JPX	378.309	-0.19639	0.294127	0.322719	0.75437
KYSE520	ENSG00000225472	NFIB-AS1	0.551434	-0.000192066	0.373619	0.986617	NA
KYSE520	ENSG00000225473	ATP13A4-AS1	1.19084	0.0158853	0.372903	0.707366	NA
KYSE520	ENSG00000225479	PLCB1-IT1	3.18174	-0.0532978	0.374361	0.402855	NA
KYSE520	ENSG00000225484	NUTM2B-AS1	488.4	-0.0926448	0.26855	0.623222	0.91206
KYSE520	ENSG00000225489	ENSG00000225489	30.2812	0.0548414	0.33694	0.72385	0.94335
KYSE520	ENSG00000225492	GBP1P1	9.9443	0.0191725	0.357039	0.863733	NA
KYSE520	ENSG00000225493	LINC01107	2.11881	-0.0421792	0.374924	0.368402	NA
KYSE520	ENSG00000225502	GAPDHP16	0.734458	0.0212986	0.374808	0.485162	NA
KYSE520	ENSG00000225505	ENSG00000225505	11.8554	-0.0266049	0.355541	0.810189	NA
KYSE520	ENSG00000225506	CYP4A22-AS1	31.9417	0.203005	0.397418	0.213117	0.643124
KYSE520	ENSG00000225507	ENSG00000225507	65.1399	-0.0490799	0.312311	0.776763	0.958161
KYSE520	ENSG00000225511	LINC00475	3.67685	0.0298217	0.370657	0.612953	NA
KYSE520	ENSG00000225513	ENSG00000225513	9.30368	-0.0645394	0.36531	0.541158	NA
KYSE520	ENSG00000225518	LINC01703	25.5505	-0.0178049	0.337735	0.900192	0.98427
KYSE520	ENSG00000225521	SNED1-AS1	0	NA	NA	NA	NA
KYSE520	ENSG00000225526	MKRN2OS	25.6801	0.188278	0.391564	0.240648	0.673337
KYSE520	ENSG00000225527	ENSG00000225527	2.89319	0.00248512	0.368126	0.973322	NA
KYSE520	ENSG00000225530	SP3P	0	NA	NA	NA	NA
KYSE520	ENSG00000225535	LINC01393	1.77864	-0.00814901	0.370598	0.875109	NA
KYSE520	ENSG00000225541	ENSG00000225541	0.743262	0.0115275	0.373428	0.740464	NA
KYSE520	ENSG00000225548	LINC01980	41.4434	-0.0646202	0.328847	0.692413	0.933445
KYSE520	ENSG00000225549	SELENOKP3	2.10476	0.0184887	0.370818	0.741084	NA
KYSE520	ENSG00000225551	ENSG00000225551	2.18629	-0.0243178	0.370975	0.670132	NA
KYSE520	ENSG00000225554	ENSG00000225554	0.295681	0.00798262	0.374196	0.781966	NA
KYSE520	ENSG00000225555	ENSG00000225555	6.95742	0.0225514	0.362522	0.809662	NA
KYSE520	ENSG00000225556	C2CD4D	7.02469	0.0559234	0.369156	0.506998	NA
KYSE520	ENSG00000225558	UBE2D3P2	2.73249	0.0270714	0.37007	0.676991	NA
KYSE520	ENSG00000225568	ENSG00000225568	4.53329	-0.0708051	0.376314	0.343109	NA
KYSE520	ENSG00000225572	DOCK4-AS1	1.4554	-0.0121717	0.371647	0.787789	NA
KYSE520	ENSG00000225573	RPL35P5	8.24148	0.00281306	0.359751	0.979689	NA
KYSE520	ENSG00000225578	NCBP2-AS1	102.376	0.0286325	0.296366	0.877522	0.979127
KYSE520	ENSG00000225580	PA2G4P5	2.46322	-0.0255475	0.371233	0.633006	NA
KYSE520	ENSG00000225588	ENSG00000225588	0	NA	NA	NA	NA
KYSE520	ENSG00000225591	ENSG00000225591	3.09026	-0.0390699	0.371368	0.552767	NA
KYSE520	ENSG00000225595	LINC01623	1.03538	-0.0193151	0.373485	0.64494	NA
KYSE520	ENSG00000225602	MTOR-AS1	181.214	-0.0583966	0.28352	0.750409	0.952022
KYSE520	ENSG00000225606	ENSG00000225606	1.80908	-0.00554861	0.371762	0.910157	NA
KYSE520	ENSG00000225610	ENSG00000225610	38.3108	0.0152412	0.33004	0.923778	0.990286
KYSE520	ENSG00000225611	CCDC13-AS2	1.32226	0.0177631	0.372802	0.698498	NA
KYSE520	ENSG00000225614	ZNF469	106.481	-0.0407084	0.307893	0.806196	0.962666
KYSE520	ENSG00000225630	MTND2P28	538.831	0.34879	0.337603	0.113728	0.470751
KYSE520	ENSG00000225632	ENSG00000225632	3.38997	-0.00585872	0.370336	0.878804	NA
KYSE520	ENSG00000225639	PGAM1P2	0	NA	NA	NA	NA
KYSE520	ENSG00000225643	ENSG00000225643	6.11774	-0.0256697	0.364309	0.76394	NA
KYSE520	ENSG00000225648	SBDSP1	382.528	-0.0436562	0.279546	0.809638	0.96385
KYSE520	ENSG00000225650	EIF2S2P5	3.34601	-0.0478592	0.372579	0.477328	NA
KYSE520	ENSG00000225652	KCNMA1-AS3	14.8869	-1.96553	1.64019	0.00500923	0.0631225
KYSE520	ENSG00000225655	ENSG00000225655	3.72087	-0.0183388	0.367792	0.793443	NA
KYSE520	ENSG00000225663	MCRIP1	261.586	0.147294	0.289431	0.449415	0.833831
KYSE520	ENSG00000225670	CADM3-AS1	0.219389	0.0084013	0.374205	0.785147	NA
KYSE520	ENSG00000225671	FCF1P6	3.21287	-0.0202006	0.368576	0.76376	NA
KYSE520	ENSG00000225675	LRP8-DT	4.74388	-0.0520224	0.371371	0.479191	NA
KYSE520	ENSG00000225678	ENSG00000225678	4.69939	-0.00400612	0.36469	0.958341	NA
KYSE520	ENSG00000225684	FAM225B	4.87885	-0.0138784	0.365031	0.861271	NA
KYSE520	ENSG00000225693	LAGE3P1	30.5465	0.0423346	0.338577	0.779916	0.958418
KYSE520	ENSG00000225695	HNRNPA1P35	4.2723	-0.0142885	0.366121	0.850658	NA
KYSE520	ENSG00000225697	SLC26A6	335.723	-0.164276	0.288221	0.400247	0.806875
KYSE520	ENSG00000225703	ENSG00000225703	9.43688	-0.038725	0.359854	0.715023	NA
KYSE520	ENSG00000225706	PTPRD-AS1	0	NA	NA	NA	NA
KYSE520	ENSG00000225711	ENSG00000225711	11.2453	-0.0602956	0.362491	0.576613	NA
KYSE520	ENSG00000225715	PSMA1P1	4.79549	-0.0491154	0.372235	0.438318	NA
KYSE520	ENSG00000225721	ENSG00000225721	834.602	-0.364411	0.324017	0.0981579	0.439027
KYSE520	ENSG00000225726	ENSG00000225726	6.25969	-0.060019	0.370475	0.483262	NA
KYSE520	ENSG00000225727	ENSG00000225727	12.7524	0.0243315	0.353775	0.839585	NA
KYSE520	ENSG00000225728	TMEM230P1	28.4941	-0.221096	0.408331	0.188217	0.607461
KYSE520	ENSG00000225731	PDE9A-AS1	3.41706	0.00674116	0.367411	0.925695	NA
KYSE520	ENSG00000225733	FGD5-AS1	1456.18	-0.289763	0.297799	0.160873	0.56346
KYSE520	ENSG00000225735	NEK4P1	0	NA	NA	NA	NA
KYSE520	ENSG00000225742	LINC02036	0.483945	-0.0160615	0.374522	0.628436	NA
KYSE520	ENSG00000225745	ENSG00000225745	7.12556	-0.0322553	0.36295	0.731282	NA
KYSE520	ENSG00000225746	MEG8	1.28233	0.00582534	0.372551	0.880929	NA
KYSE520	ENSG00000225750	ENSG00000225750	7.18661	-0.0607545	0.367759	0.52854	NA
KYSE520	ENSG00000225751	ENSG00000225751	6.90261	-0.0705372	0.371603	0.436951	NA
KYSE520	ENSG00000225752	ENSG00000225752	3.56896	-0.00279863	0.367031	0.965711	NA
KYSE520	ENSG00000225755	ENSG00000225755	2.36817	-0.0298135	0.372502	0.540019	NA
KYSE520	ENSG00000225756	DBH-AS1	6.58309	0.0902631	0.37847	0.31961	NA
KYSE520	ENSG00000225760	LINC00431	10.13	0.0154906	0.362148	0.85349	NA
KYSE520	ENSG00000225761	ENSG00000225761	8.31111	-0.0246584	0.36045	0.800244	NA
KYSE520	ENSG00000225762	LINC01389	5.71533	-0.0481817	0.36809	0.571897	NA
KYSE520	ENSG00000225764	P3H2-AS1	22.9055	-0.0863154	0.351324	0.549967	0.885463
KYSE520	ENSG00000225766	DHRS4L1	18.1961	-0.0121947	0.346407	0.921802	0.990286
KYSE520	ENSG00000225767	FAF1-AS1	12.4996	-0.0642109	0.36018	0.585655	NA
KYSE520	ENSG00000225774	SIRPAP1	24.0061	0.0182713	0.338939	0.902665	0.98469
KYSE520	ENSG00000225778	PROSER2-AS1	159.111	0.0374519	0.28537	0.842452	0.970675
KYSE520	ENSG00000225783	MIAT	131.683	0.0538825	0.292527	0.777108	0.958289
KYSE520	ENSG00000225785	ENSG00000225785	0.438777	0.00959039	0.374297	0.697411	NA
KYSE520	ENSG00000225791	TRAM2-AS1	79.2065	-0.101384	0.31519	0.573834	0.894907
KYSE520	ENSG00000225792	SNX10-AS1	156.866	-0.0423377	0.313162	0.795412	0.961683
KYSE520	ENSG00000225793	TMEM30A-DT	8.46726	0.00680425	0.358376	0.950879	NA
KYSE520	ENSG00000225796	MTND4P23	0.295681	0.00798262	0.374196	0.781966	NA
KYSE520	ENSG00000225798	ENSG00000225798	66.5554	-0.0620573	0.313281	0.721994	0.942536
KYSE520	ENSG00000225805	DEFB131B	9.92963	-0.0638639	0.364064	0.555496	NA
KYSE520	ENSG00000225806	ENSG00000225806	19.7412	0.116051	0.368821	0.387517	0.799155
KYSE520	ENSG00000225807	ENSG00000225807	4.2014	0.073626	0.377583	0.323545	NA
KYSE520	ENSG00000225808	DNAJC19P5	15.242	-0.0241269	0.349648	0.846281	0.971611
KYSE520	ENSG00000225811	ENSG00000225811	0	NA	NA	NA	NA
KYSE520	ENSG00000225813	ENSG00000225813	0	NA	NA	NA	NA
KYSE520	ENSG00000225815	ENSG00000225815	0	NA	NA	NA	NA
KYSE520	ENSG00000225822	UBXN7-AS1	81.3813	-0.0145109	0.306139	0.931453	0.99052
KYSE520	ENSG00000225826	LINC00626	0.971454	0.00812175	0.373023	0.816215	NA
KYSE520	ENSG00000225828	FAM229A	127.12	0.113547	0.310896	0.5385	0.880426
KYSE520	ENSG00000225830	ERCC6	1000.45	0.18943	0.278504	0.340982	0.765998
KYSE520	ENSG00000225832	ENSG00000225832	1.92174	-0.00187774	0.37017	0.969014	NA
KYSE520	ENSG00000225833	GS1-594A7.3	0	NA	NA	NA	NA
KYSE520	ENSG00000225839	TRMT2B-AS1	3.81235	-0.0358486	0.369907	0.594847	NA
KYSE520	ENSG00000225840	ENSG00000225840	0	NA	NA	NA	NA
KYSE520	ENSG00000225850	ENSG00000225850	12.77	0.0041228	0.352287	0.977425	NA
KYSE520	ENSG00000225854	ENSG00000225854	5.0022	0.0689259	0.3756	0.344718	NA
KYSE520	ENSG00000225855	RUSC1-AS1	1663.45	-0.027358	0.261771	0.883661	0.980994
KYSE520	ENSG00000225857	LINC02816	5.38397	-0.0240398	0.364798	0.776962	NA
KYSE520	ENSG00000225864	ENSG00000225864	117.391	1.33354	0.519213	0.000614213	0.0130347
KYSE520	ENSG00000225868	WDR87BP	7.00547	0.0217043	0.362109	0.819493	NA
KYSE520	ENSG00000225871	ENSG00000225871	34.5344	0.107563	0.345049	0.508565	0.864216
KYSE520	ENSG00000225872	LINC01529	20.3676	-1.64023	1.26508	0.00503125	0.0633213
KYSE520	ENSG00000225873	C3orf86	13.2885	-0.0727403	0.361483	0.540946	0.881645
KYSE520	ENSG00000225877	PSG8-AS1	4.07523	0.0262909	0.367476	0.733377	NA
KYSE520	ENSG00000225880	LINC00115	17.636	-0.0387318	0.347967	0.76862	0.956028
KYSE520	ENSG00000225882	LINC01456	0.295681	0.00798262	0.374196	0.781966	NA
KYSE520	ENSG00000225883	BMS1P11	4.92402	-0.0424363	0.368143	0.605258	NA
KYSE520	ENSG00000225884	ENSG00000225884	0.219389	0.0084013	0.374205	0.785147	NA
KYSE520	ENSG00000225885	ENSG00000225885	19.4045	0.0615305	0.35271	0.640771	0.918084
KYSE520	ENSG00000225886	ENSG00000225886	8.18698	0.171435	0.419427	0.0893111	NA
KYSE520	ENSG00000225889	ENSG00000225889	5.8087	0.0483404	0.367624	0.588156	NA
KYSE520	ENSG00000225891	DHDDS-AS1	11.6462	-0.00856885	0.354128	0.937331	NA
KYSE520	ENSG00000225893	ENSG00000225893	0	NA	NA	NA	NA
KYSE520	ENSG00000225898	ENSG00000225898	13.2151	-0.0849496	0.368226	0.433399	NA
KYSE520	ENSG00000225900	HSPE1P13	5.6338	-0.0107998	0.363968	0.893722	NA
KYSE520	ENSG00000225905	ANKRD65-AS1	1.57094	-0.0038185	0.372672	0.951271	NA
KYSE520	ENSG00000225911	ENSG00000225911	7.34668	-0.050666	0.367075	0.575161	NA
KYSE520	ENSG00000225914	TSBP1-AS1	3.00585	-0.013584	0.368501	0.834256	NA
KYSE520	ENSG00000225916	ENSG00000225916	1.6073	-0.027479	0.373372	0.587346	NA
KYSE520	ENSG00000225920	RIMKLBP2	24.1461	-0.0216326	0.340929	0.874096	0.979127
KYSE520	ENSG00000225921	NOL7	1024.04	-0.243689	0.296888	0.229252	0.660687
KYSE520	ENSG00000225928	CACYBPP1	4.99439	-0.0154187	0.365332	0.841328	NA
KYSE520	ENSG00000225930	LINC02249	1.93054	-0.0159374	0.370638	0.771721	NA
KYSE520	ENSG00000225932	ENSG00000225932	14.7371	0.0951917	0.365087	0.45863	0.83876
KYSE520	ENSG00000225933	RPS14P5	4.84658	-0.0867399	0.381067	0.260113	NA
KYSE520	ENSG00000225934	FAM133FP	6.61049	-0.0506162	0.36717	0.573147	NA
KYSE520	ENSG00000225936	SLC18A2-AS1	0	NA	NA	NA	NA
KYSE520	ENSG00000225937	PCA3	0.228192	-0.00878762	0.374271	0.805623	NA
KYSE520	ENSG00000225938	S1PR1-DT	20.6924	-0.198221	0.418291	0.130028	0.503601
KYSE520	ENSG00000225945	ZFAND3-DT	3.02817	0.0360798	0.370797	0.590798	NA
KYSE520	ENSG00000225950	NTF4	339.964	0.346001	0.356348	0.117781	0.477879
KYSE520	ENSG00000225951	ODF2-AS1	180.605	-0.574126	0.457294	0.0318094	0.22958
KYSE520	ENSG00000225952	ENSG00000225952	2.92956	-0.0139808	0.368438	0.832646	NA
KYSE520	ENSG00000225953	SATB2-AS1	20.4172	0.0883146	0.355967	0.526385	0.874421
KYSE520	ENSG00000225956	ENSG00000225956	2.61627	0.000983356	0.369487	0.991281	NA
KYSE520	ENSG00000225963	ENSG00000225963	48.4126	0.40553	0.52876	0.0685181	0.358827
KYSE520	ENSG00000225968	ELFN1	11.4733	0.118441	0.3798	0.315808	NA
KYSE520	ENSG00000225969	ABHD11-AS1	54.2819	-0.0151788	0.316426	0.925657	0.990286
KYSE520	ENSG00000225971	RPS3AP51	12.292	-0.00576179	0.352588	0.957975	NA
KYSE520	ENSG00000225972	MTND1P23	2.13589	0.0552793	0.37801	0.249749	NA
KYSE520	ENSG00000225973	PIGBOS1	126.344	0.0790463	0.296349	0.669496	0.926715
KYSE520	ENSG00000225975	ZNF567-DT	21.0368	0.122108	0.366058	0.397206	0.804966
KYSE520	ENSG00000225976	CKS1BP2	0.295681	0.00798262	0.374196	0.781966	NA
KYSE520	ENSG00000225978	HAR1A	5.42793	0.0407538	0.3675	0.62936	NA
KYSE520	ENSG00000225981	MICALL2-DT	7.80081	0.0745974	0.370854	0.452724	NA
KYSE520	ENSG00000225982	ENSG00000225982	0.743262	0.0115275	0.373428	0.740464	NA
KYSE520	ENSG00000225991	RPL23AP34	12.9312	0.0346637	0.355965	0.768231	NA
KYSE520	ENSG00000226002	GTF2IP14	23.6501	0.04611	0.341958	0.753964	0.952277
KYSE520	ENSG00000226007	FAM88F	3.13019	-0.0154006	0.368528	0.813928	NA
KYSE520	ENSG00000226009	KCNIP2-AS1	14.819	-0.00350867	0.350624	0.972467	0.995985
KYSE520	ENSG00000226010	ENSG00000226010	0	NA	NA	NA	NA
KYSE520	ENSG00000226015	CCT8P1	6.86284	0.0448148	0.365251	0.635646	NA
KYSE520	ENSG00000226016	RPL36AP55	0	NA	NA	NA	NA
KYSE520	ENSG00000226017	PRICKLE2-AS3	1.02658	0.00886041	0.372873	0.820647	NA
KYSE520	ENSG00000226022	ENSG00000226022	0	NA	NA	NA	NA
KYSE520	ENSG00000226025	LGALS17A	0.734458	0.0212986	0.374808	0.485162	NA
KYSE520	ENSG00000226026	RWDD3-DT	5.70894	-0.0264293	0.365251	0.751322	NA
KYSE520	ENSG00000226029	LINC01772	83.5964	0.459084	0.484757	0.0628488	0.340615
KYSE520	ENSG00000226031	FGF13-AS1	2.22266	-0.0403374	0.373483	0.46945	NA
KYSE520	ENSG00000226043	ENSG00000226043	0.228192	-0.00878762	0.374271	0.805623	NA
KYSE520	ENSG00000226045	ENSG00000226045	2.25378	-0.00568176	0.36941	0.923111	NA
KYSE520	ENSG00000226048	YBX1P8	0.971454	0.00812175	0.373023	0.816215	NA
KYSE520	ENSG00000226049	TLK2P1	8.48602	0.0232709	0.359655	0.822969	NA
KYSE520	ENSG00000226051	ZNF503-AS1	3.14082	0.0162442	0.368517	0.810095	NA
KYSE520	ENSG00000226053	LINC01776	3.78364	-0.0677747	0.377346	0.314234	NA
KYSE520	ENSG00000226054	MEMO1P1	8.56755	-0.0180647	0.358938	0.85868	NA
KYSE520	ENSG00000226055	PAICSP1	14.5303	0.075201	0.36264	0.517598	0.869593
KYSE520	ENSG00000226056	MTND4P32	8.90876	-0.101359	0.380772	0.265827	NA
KYSE520	ENSG00000226057	PHF2P2	0.219389	0.0084013	0.374205	0.785147	NA
KYSE520	ENSG00000226058	ENSG00000226058	0.228192	-0.00878762	0.374271	0.805623	NA
KYSE520	ENSG00000226065	ZBTB45P2	4.48288	0.00169591	0.365475	0.987249	NA
KYSE520	ENSG00000226067	LINC00623	122.279	0.277706	0.363735	0.18395	0.601254
KYSE520	ENSG00000226074	PRSS44P	4.2635	-0.00323952	0.365773	0.962606	NA
KYSE520	ENSG00000226084	ENSG00000226084	32.2511	0.00641544	0.330394	0.970061	0.995964
KYSE520	ENSG00000226085	UQCRFS1P1	40.1513	0.0156548	0.324612	0.925669	0.990286
KYSE520	ENSG00000226087	ENSG00000226087	0.219389	0.0084013	0.374205	0.785147	NA
KYSE520	ENSG00000226088	HHLA3-AS1	3.4223	-0.0438899	0.371577	0.521737	NA
KYSE520	ENSG00000226089	ENSG00000226089	0	NA	NA	NA	NA
KYSE520	ENSG00000226091	LINC00937	14.6799	-0.0637937	0.357026	0.606522	0.905721
KYSE520	ENSG00000226097	ENSG00000226097	0.807186	-0.00445447	0.373452	0.913988	NA
KYSE520	ENSG00000226101	LINC02097	3.88628	0.0247276	0.368711	0.728687	NA
KYSE520	ENSG00000226102	SEPTIN7P3	17.9605	-0.125222	0.373073	0.349305	0.771893
KYSE520	ENSG00000226107	RPL36AP54	4.07932	-0.0533524	0.373161	0.43222	NA
KYSE520	ENSG00000226118	MTND3P1	0	NA	NA	NA	NA
KYSE520	ENSG00000226121	AHCTF1P1	18.8722	-0.0742455	0.357485	0.549518	0.885111
KYSE520	ENSG00000226124	FTCDNL1	32.596	0.0327269	0.332021	0.836217	0.969963
KYSE520	ENSG00000226125	LINC01907	9.53246	0.173097	0.421618	0.0654618	NA
KYSE520	ENSG00000226137	BAIAP2-DT	208.634	0.405825	0.379366	0.0830471	0.398783
KYSE520	ENSG00000226138	ENSG00000226138	3.5654	-0.0418539	0.371015	0.542777	NA
KYSE520	ENSG00000226141	ENSG00000226141	0	NA	NA	NA	NA
KYSE520	ENSG00000226143	ENSG00000226143	69.6075	0.0257406	0.321864	0.876994	0.979127
KYSE520	ENSG00000226144	RPS27AP3	2.63911	-0.06861	0.380914	0.167634	NA
KYSE520	ENSG00000226145	KRT16P6	15.4369	-0.000302079	0.351005	0.995482	0.999769
KYSE520	ENSG00000226147	TUBBP10	15.8051	-0.0211629	0.348881	0.865341	0.977666
KYSE520	ENSG00000226148	SLC25A39P1	31.3851	0.0269868	0.332822	0.863954	0.977527
KYSE520	ENSG00000226149	ENSG00000226149	2.95188	0.0338932	0.370634	0.609501	NA
KYSE520	ENSG00000226153	CHP1P3	0.743262	0.0115275	0.373428	0.740464	NA
KYSE520	ENSG00000226155	ENSG00000226155	1.47416	0.0013628	0.371121	0.977992	NA
KYSE520	ENSG00000226163	ENSG00000226163	0.66697	0.00375822	0.373601	0.894309	NA
KYSE520	ENSG00000226167	AP4B1-AS1	64.4157	-0.0633956	0.316029	0.712885	0.939376
KYSE520	ENSG00000226172	ENSG00000226172	1.69354	0.00713522	0.371011	0.883208	NA
KYSE520	ENSG00000226174	TEX22	498.544	-0.0842334	0.269204	0.655384	0.922787
KYSE520	ENSG00000226179	LINC00685	5.73126	0.0182607	0.364547	0.829303	NA
KYSE520	ENSG00000226180	ENSG00000226180	26.2699	-0.164735	0.388319	0.230985	0.662216
KYSE520	ENSG00000226186	ELOCP21	3.37121	-0.00940505	0.369714	0.877454	NA
KYSE520	ENSG00000226200	SGMS1-AS1	45.2927	-0.0261606	0.328776	0.860871	0.9768
KYSE520	ENSG00000226205	RPS3AP27	11.1866	-0.0902699	0.371676	0.396402	NA
KYSE520	ENSG00000226206	ENSG00000226206	0	NA	NA	NA	NA
KYSE520	ENSG00000226210	WASH8P	134.501	-0.0349953	0.289531	0.84531	0.971099
KYSE520	ENSG00000226216	RPS12P5	2.31063	-0.0385957	0.373792	0.454855	NA
KYSE520	ENSG00000226220	CICP22	5.43029	-0.0105854	0.36381	0.898541	NA
KYSE520	ENSG00000226221	RPL26P19	13.1155	0.0204018	0.354474	0.859649	NA
KYSE520	ENSG00000226232	NPIPB14P	186.605	0.257974	0.334061	0.215213	0.645513
KYSE520	ENSG00000226234	KRT18P24	0.81075	0.0226954	0.374876	0.464534	NA
KYSE520	ENSG00000226235	LEMD1-AS1	2.23025	0.0133484	0.373471	0.487034	NA
KYSE520	ENSG00000226237	GAS1RR	0.980258	-0.00232235	0.37382	0.831058	NA
KYSE520	ENSG00000226238	ENSG00000226238	0	NA	NA	NA	NA
KYSE520	ENSG00000226239	ENSG00000226239	3.85228	-0.0165127	0.366977	0.821136	NA
KYSE520	ENSG00000226240	LINC00381	3.9685	0.00503873	0.366259	0.949172	NA
KYSE520	ENSG00000226245	ZNF32-AS1	20.0424	-0.0394227	0.345209	0.772798	0.957231
KYSE520	ENSG00000226247	SUPT4H1P1	3.87984	-0.0158493	0.367121	0.823395	NA
KYSE520	ENSG00000226249	ENSG00000226249	1.62606	-0.0170812	0.3725	0.651439	NA
KYSE520	ENSG00000226251	LINC02608	3.36021	0.0275621	0.368995	0.695982	NA
KYSE520	ENSG00000226252	ENSG00000226252	1.18204	0.0265133	0.374049	0.535313	NA
KYSE520	ENSG00000226253	MRPL35P3	15.3281	-0.11815	0.373596	0.355595	0.777363
KYSE520	ENSG00000226258	GRM7-AS3	0.219389	0.0084013	0.374205	0.785147	NA
KYSE520	ENSG00000226259	GTF2H2B	19.7731	-0.12976	0.37095	0.359075	0.78045
KYSE520	ENSG00000226261	PIMREGP1	1.26357	-0.025387	0.373842	0.506747	NA
KYSE520	ENSG00000226263	ISM1-AS1	3.74843	-0.0233688	0.368188	0.735983	NA
KYSE520	ENSG00000226266	ENSG00000226266	28.9656	-0.0639899	0.341438	0.665473	0.925875
KYSE520	ENSG00000226272	ARHGAP26-AS1	3.07265	-0.0146859	0.368692	0.814603	NA
KYSE520	ENSG00000226276	ENSG00000226276	1.69354	0.00713522	0.371011	0.883208	NA
KYSE520	ENSG00000226277	ENSG00000226277	1.41023	0.0226817	0.373097	0.625081	NA
KYSE520	ENSG00000226278	PSPHP1	84.1235	0.0538127	0.30536	0.766107	0.955338
KYSE520	ENSG00000226279	RPL12P10	1.25477	-0.00670841	0.371562	0.884151	NA
KYSE520	ENSG00000226284	ARPC3P1	25.3876	-0.152874	0.375512	0.307961	0.742296
KYSE520	ENSG00000226286	ENSG00000226286	0	NA	NA	NA	NA
KYSE520	ENSG00000226287	TMEM191A	392.179	0.1671	0.311765	0.381384	0.795702
KYSE520	ENSG00000226288	OR52I2	2.03727	-0.011546	0.371433	0.829377	NA
KYSE520	ENSG00000226291	ENSG00000226291	10.5408	-0.075534	0.366732	0.490557	NA
KYSE520	ENSG00000226306	NPY6R	28.4217	-0.0496586	0.344573	0.713216	0.939376
KYSE520	ENSG00000226308	ENSG00000226308	0.895162	-0.000116798	0.373282	0.98727	NA
KYSE520	ENSG00000226309	SMARCE1P2	4.69347	0.0167754	0.366068	0.834243	NA
KYSE520	ENSG00000226310	ENSG00000226310	12.7218	0.0389689	0.357382	0.732609	NA
KYSE520	ENSG00000226312	CFLAR-AS1	52.3016	0.555979	0.629429	0.0386138	0.257619
KYSE520	ENSG00000226314	ZKSCAN8P1	49.9454	-0.0913082	0.328925	0.589494	0.900589
KYSE520	ENSG00000226317	LINC00351	0	NA	NA	NA	NA
KYSE520	ENSG00000226318	RPS3AP38	40.4593	-0.165735	0.363227	0.330015	0.760128
KYSE520	ENSG00000226321	CROCC2	1.11455	0.00362392	0.373113	0.914261	NA
KYSE520	ENSG00000226328	NUP50-DT	220.907	0.406996	0.415894	0.0785839	0.387592
KYSE520	ENSG00000226329	ENSG00000226329	25.8272	-0.0405471	0.342357	0.7696	0.956257
KYSE520	ENSG00000226330	PPP1R15B-AS1	63.4625	-0.011142	0.323105	0.942863	0.992233
KYSE520	ENSG00000226332	ENSG00000226332	1471.28	-0.350704	0.321658	0.105614	0.454442
KYSE520	ENSG00000226334	ENSG00000226334	13.7196	0.112537	0.37808	0.325291	0.756303
KYSE520	ENSG00000226345	ENSG00000226345	4.93927	-0.00960576	0.364859	0.902541	NA
KYSE520	ENSG00000226348	VN2R10P	1.92174	-0.00187774	0.37017	0.969014	NA
KYSE520	ENSG00000226349	ENSG00000226349	1.19084	0.0158853	0.372903	0.707366	NA
KYSE520	ENSG00000226352	PSPC1-AS2	14.2119	-0.0526542	0.354914	0.669446	0.926715
KYSE520	ENSG00000226358	KRT8P38	0.658166	0.010132	0.374342	0.647069	NA
KYSE520	ENSG00000226359	ACTG1P24	3.22455	-0.0340539	0.37203	0.494509	NA
KYSE520	ENSG00000226360	RPL10AP6	12.9155	-0.0420482	0.355185	0.721524	NA
KYSE520	ENSG00000226363	HAGLROS	128.937	-0.0620452	0.2929	0.735115	0.948071
KYSE520	ENSG00000226367	ST7-AS2	74.6571	-0.036191	0.306497	0.835709	0.969845
KYSE520	ENSG00000226377	MYO1D-DT	62.8309	0.0714814	0.316821	0.685993	0.931365
KYSE520	ENSG00000226380	ENSG00000226380	586.155	-0.425692	0.457443	0.0584695	0.326644
KYSE520	ENSG00000226383	LINC01876	46.6124	-0.202852	0.385113	0.230533	0.662216
KYSE520	ENSG00000226386	PARD3-DT	3.98133	0.0398626	0.370317	0.576404	NA
KYSE520	ENSG00000226390	KCNQ2-AS1	0	NA	NA	NA	NA
KYSE520	ENSG00000226393	IFNA20P	2.71897	-0.0365568	0.372062	0.530434	NA
KYSE520	ENSG00000226396	ENSG00000226396	20.1781	-0.079445	0.357172	0.53265	0.877643
KYSE520	ENSG00000226403	ENSG00000226403	4.48881	-0.0272622	0.366869	0.726952	NA
KYSE520	ENSG00000226406	RBMX2P1	1.17848	-0.0114983	0.372952	0.706241	NA
KYSE520	ENSG00000226410	ENSG00000226410	8.71175	0.00374631	0.360192	0.973771	NA
KYSE520	ENSG00000226415	TPI1P1	28.7104	-0.105057	0.353422	0.478792	0.849028
KYSE520	ENSG00000226416	MRPL23-AS1	6.16055	-0.00081182	0.364082	0.986163	NA
KYSE520	ENSG00000226419	SLC16A1-AS1	227.437	-0.289918	0.335622	0.17264	0.582555
KYSE520	ENSG00000226421	SLC25A5P5	1.94406	0.043448	0.375776	0.283345	NA
KYSE520	ENSG00000226425	CYP26C1-DT	0.770822	0.0122876	0.373375	0.740967	NA
KYSE520	ENSG00000226430	USP17L7	3.18295	0.0476711	0.374286	0.448445	NA
KYSE520	ENSG00000226431	ENSG00000226431	4.45532	0.00811972	0.36572	0.921558	NA
KYSE520	ENSG00000226432	ENSG00000226432	11.5857	-0.0713605	0.364005	0.525261	NA
KYSE520	ENSG00000226435	ANKRD18DP	0.779626	-0.0109416	0.373349	0.765911	NA
KYSE520	ENSG00000226438	ENSG00000226438	92.8321	0.190273	0.337066	0.325123	0.756085
KYSE520	ENSG00000226440	LAMA4-AS1	7.74774	0.0970665	0.382785	0.201128	NA
KYSE520	ENSG00000226441	PLCL2-AS1	2.80878	0.0273895	0.370049	0.673105	NA
KYSE520	ENSG00000226445	THBS2-AS1	28.334	0.0164744	0.336933	0.913566	0.987616
KYSE520	ENSG00000226450	CYP2D8P	30.5448	-0.128688	0.358963	0.40471	0.809819
KYSE520	ENSG00000226453	LINC02542	13.0748	0.0409138	0.355513	0.731709	NA
KYSE520	ENSG00000226455	ENSG00000226455	5.89731	0.0198631	0.363726	0.824543	NA
KYSE520	ENSG00000226457	RPL22P3	12.0948	-0.090419	0.367883	0.443238	NA
KYSE520	ENSG00000226465	ENSG00000226465	4.69939	-0.00400612	0.36469	0.958341	NA
KYSE520	ENSG00000226468	ENSG00000226468	4.54088	-0.0187262	0.369457	0.709971	NA
KYSE520	ENSG00000226469	ADAM1B	9.60397	-0.0712689	0.366674	0.501348	NA
KYSE520	ENSG00000226471	ENSG00000226471	15.8848	-0.0158209	0.350988	0.890336	0.982493
KYSE520	ENSG00000226472	ENSG00000226472	22.4765	0.00928914	0.346323	0.947448	0.992299
KYSE520	ENSG00000226476	LINC01748	200.049	-0.0745215	0.282719	0.68978	0.932585
KYSE520	ENSG00000226479	TMEM185B	880.326	0.0410249	0.259203	0.825109	0.968234
KYSE520	ENSG00000226486	LINC01035	0	NA	NA	NA	NA
KYSE520	ENSG00000226491	FTOP1	1.8314	0.0477675	0.377813	0.18192	NA
KYSE520	ENSG00000226493	RPL26P27	6.46331	0.0287128	0.363829	0.754979	NA
KYSE520	ENSG00000226496	LINC00323	0	NA	NA	NA	NA
KYSE520	ENSG00000226498	RPSAP21	11.2241	-0.0720133	0.367479	0.467829	NA
KYSE520	ENSG00000226499	ENSG00000226499	2.68376	0.023681	0.370612	0.673584	NA
KYSE520	ENSG00000226508	LINC01918	2.6738	-0.00431244	0.368611	0.943898	NA
KYSE520	ENSG00000226510	UPK1A-AS1	3.30556	0.0476759	0.373778	0.410217	NA
KYSE520	ENSG00000226520	KIRREL1-IT1	20.4357	-0.184344	0.39953	0.212336	0.641913
KYSE520	ENSG00000226521	ENSG00000226521	0.228192	-0.00878762	0.374271	0.805623	NA
KYSE520	ENSG00000226525	RPS7P10	5.63972	-0.0326073	0.365255	0.708288	NA
KYSE520	ENSG00000226526	ENSG00000226526	139.724	0.814953	0.499308	0.00969624	0.10161
KYSE520	ENSG00000226527	ENSG00000226527	0	NA	NA	NA	NA
KYSE520	ENSG00000226530	ENSG00000226530	0	NA	NA	NA	NA
KYSE520	ENSG00000226533	BTBD9-AS1	4.24589	0.0188061	0.367001	0.805191	NA
KYSE520	ENSG00000226535	ENSG00000226535	29.0902	3.72546	1.16341	5.30466e-05	0.00182925
KYSE520	ENSG00000226539	MLXP1	1.49176	-0.0304465	0.374225	0.418542	NA
KYSE520	ENSG00000226545	ENSG00000226545	4.70227	0.00639568	0.365296	0.940842	NA
KYSE520	ENSG00000226549	SCDP1	7.31503	0.0447741	0.366359	0.62398	NA
KYSE520	ENSG00000226553	IMPDH1P7	0	NA	NA	NA	NA
KYSE520	ENSG00000226562	CYP4F26P	70.5781	-0.84364	0.63846	0.0129297	0.125244
KYSE520	ENSG00000226564	FTH1P20	32.904	0.0487791	0.333212	0.758704	0.953684
KYSE520	ENSG00000226572	SNORD57	65.2319	-0.564734	0.593452	0.0375834	0.2529
KYSE520	ENSG00000226576	ENSG00000226576	0	NA	NA	NA	NA
KYSE520	ENSG00000226578	ENSG00000226578	3.89624	0.0331064	0.370958	0.5783	NA
KYSE520	ENSG00000226580	RPL39P40	1.24953	0.0361357	0.376264	0.273227	NA
KYSE520	ENSG00000226599	ENSG00000226599	1.98923	0.0191547	0.370917	0.725473	NA
KYSE520	ENSG00000226605	ENSG00000226605	207.136	-0.00499882	0.277682	0.975859	0.996714
KYSE520	ENSG00000226608	FTLP3	49.2353	0.142573	0.347711	0.40715	0.811102
KYSE520	ENSG00000226617	RPL21P110	3.20292	-0.0519068	0.374179	0.404834	NA
KYSE520	ENSG00000226624	ENSG00000226624	2.84446	-0.00720552	0.368905	0.900186	NA
KYSE520	ENSG00000226625	RBM17P1	0.96789	-0.0279283	0.375384	0.382746	NA
KYSE520	ENSG00000226626	NOP56P2	3.42754	-0.0887085	0.386636	0.102963	NA
KYSE520	ENSG00000226627	SHANK2-AS1	6.07137	-0.0794073	0.37594	0.352173	NA
KYSE520	ENSG00000226629	LINC00974	1.43779	0.0149638	0.371754	0.750694	NA
KYSE520	ENSG00000226632	UBE2V1P1	13.5542	-0.0089013	0.352162	0.936315	0.99149
KYSE520	ENSG00000226636	ENSG00000226636	3.13134	0.0195549	0.369074	0.762493	NA
KYSE520	ENSG00000226641	SHISA5P1	0.295681	0.00798262	0.374196	0.781966	NA
KYSE520	ENSG00000226642	ACTG1P12	0	NA	NA	NA	NA
KYSE520	ENSG00000226644	ENSG00000226644	21.0493	0.0736434	0.350517	0.603881	0.904707
KYSE520	ENSG00000226645	BUD13-DT	16.0801	0.154667	0.389605	0.253199	0.689203
KYSE520	ENSG00000226647	ENSG00000226647	115.701	-0.251913	0.349294	0.218829	0.649728
KYSE520	ENSG00000226648	PLCG1-AS1	757.028	0.0243508	0.260142	0.898943	0.98427
KYSE520	ENSG00000226649	ENSG00000226649	6.57413	-0.0373067	0.364931	0.676486	NA
KYSE520	ENSG00000226652	PSMD10P2	7.97944	0.0685065	0.369651	0.476285	NA
KYSE520	ENSG00000226658	RPL23AP30	2.70136	-0.00643946	0.368521	0.918551	NA
KYSE520	ENSG00000226659	TSPAN14-AS1	11.2219	-0.0492365	0.358658	0.664472	NA
KYSE520	ENSG00000226666	HSPA9P1	5.64617	0.0226403	0.364704	0.795398	NA
KYSE520	ENSG00000226668	ENSG00000226668	0.438777	0.00959039	0.374297	0.697411	NA
KYSE520	ENSG00000226673	LINC01108	0.228192	-0.00878762	0.374271	0.805623	NA
KYSE520	ENSG00000226674	TEX41	2.70896	0.0655693	0.381396	0.0952922	NA
KYSE520	ENSG00000226677	IGBP1P1	3.16063	-0.0207178	0.370405	0.74181	NA
KYSE520	ENSG00000226686	LINC01535	27.2408	0.161769	0.374816	0.310346	0.743692
KYSE520	ENSG00000226688	ENTPD1-AS1	169.969	-0.0388715	0.283751	0.831155	0.968908
KYSE520	ENSG00000226690	ENSG00000226690	5.75997	0.0391943	0.366354	0.655335	NA
KYSE520	ENSG00000226695	ANKRD20A10P	5.71716	0.0138591	0.363618	0.876389	NA
KYSE520	ENSG00000226696	LENG8-AS1	91.1345	0.0288129	0.301996	0.875113	0.979127
KYSE520	ENSG00000226698	ENSG00000226698	55.729	0.238237	0.38381	0.214889	0.644923
KYSE520	ENSG00000226699	ENSG00000226699	11.1292	0.0438095	0.358735	0.698403	NA
KYSE520	ENSG00000226701	RPL15P14	4.73576	-0.0189606	0.365381	0.815305	NA
KYSE520	ENSG00000226702	MIR217HG	2.45729	0.00322503	0.371767	0.936439	NA
KYSE520	ENSG00000226705	SDCBPP1	2.03727	-0.011546	0.371433	0.829377	NA
KYSE520	ENSG00000226706	ENSG00000226706	548.865	-0.120139	0.282013	0.524676	0.87326
KYSE520	ENSG00000226709	FGF12-AS3	1.82669	-0.0238586	0.372531	0.655453	NA
