## Supplemental Table 3 for "CDK4/6 Inhibition Uncovers Subtype-Specific Vulnerabilities and Immune-Related Responses in Esophageal Squamous Cell Carcinoma" (part 36 of 64)

### Sheet: DEG (continued)
Cell_Line	gene_ensembl	symbol	baseMean	log2FoldChange	lfcSE	pvalue	padj
KYSE520	ENSG00000226711	FAM66C	82.5614	0.304714	0.395275	0.151397	0.546538
KYSE520	ENSG00000226716	ENSG00000226716	0.51507	0.0159831	0.374491	0.606483	NA
KYSE520	ENSG00000226721	EEF1DP2	17.1028	0.0330868	0.350245	0.79487	0.961683
KYSE520	ENSG00000226726	TMEM256P2	1.24953	0.0361357	0.376264	0.273227	NA
KYSE520	ENSG00000226738	ENSG00000226738	12.0994	0.246436	0.488208	0.0174534	NA
KYSE520	ENSG00000226742	HSBP1L1	310.237	0.703792	0.430823	0.0128481	0.124779
KYSE520	ENSG00000226744	ENSG00000226744	2.00091	0.0104442	0.372561	0.817097	NA
KYSE520	ENSG00000226746	SMCR5	43.3491	-0.181141	0.378242	0.260214	0.697202
KYSE520	ENSG00000226747	FSIP2-AS2	12.7629	0.0842528	0.368059	0.451846	NA
KYSE520	ENSG00000226752	CUTALP	355.689	0.00883935	0.271636	0.965363	0.995126
KYSE520	ENSG00000226754	MAGOH-DT	52.9944	-0.2358	0.387619	0.208533	0.636829
KYSE520	ENSG00000226756	ENSG00000226756	17.4177	-0.0778039	0.356425	0.553838	0.88671
KYSE520	ENSG00000226761	TAS2R46	8.86474	-0.0507107	0.367729	0.51695	NA
KYSE520	ENSG00000226763	SRRM5	318.014	0.115233	0.278679	0.549573	0.885111
KYSE520	ENSG00000226765	RPSAP33	0.483945	-0.0160615	0.374522	0.628436	NA
KYSE520	ENSG00000226766	FABP7P1	5.3769	-0.0198622	0.36542	0.805157	NA
KYSE520	ENSG00000226767	ENSG00000226767	0	NA	NA	NA	NA
KYSE520	ENSG00000226769	GAPDHP54	0.483945	-0.0160615	0.374522	0.628436	NA
KYSE520	ENSG00000226772	ENSG00000226772	1.22721	-0.00651742	0.371656	0.882996	NA
KYSE520	ENSG00000226777	FAM30A	0.219389	0.0084013	0.374205	0.785147	NA
KYSE520	ENSG00000226779	NAALADL2-AS2	0	NA	NA	NA	NA
KYSE520	ENSG00000226784	PGAM4	2.27495	-0.00274189	0.370685	0.950065	NA
KYSE520	ENSG00000226797	ENSG00000226797	3.14014	0.00628713	0.367872	0.929346	NA
KYSE520	ENSG00000226800	CACTIN-AS1	394.156	-0.0466566	0.271023	0.802722	0.962394
KYSE520	ENSG00000226801	OSTCP8	9.4778	-0.120039	0.385984	0.24415	NA
KYSE520	ENSG00000226803	ZNF451-AS1	245.491	-0.117106	0.297226	0.529325	0.875899
KYSE520	ENSG00000226807	MROH5	3.63053	0.0485323	0.373798	0.462667	NA
KYSE520	ENSG00000226816	ENSG00000226816	3.18531	-0.0221494	0.368623	0.746409	NA
KYSE520	ENSG00000226819	MEIS1-AS3	1.60845	0.00361172	0.37356	0.803615	NA
KYSE520	ENSG00000226823	SUGT1P1	19.3349	0.0514471	0.353488	0.67398	0.927761
KYSE520	ENSG00000226824	ENSG00000226824	41.7455	0.0882342	0.33322	0.598872	0.902942
KYSE520	ENSG00000226828	LINC02774	0.228192	-0.00878762	0.374271	0.805623	NA
KYSE520	ENSG00000226833	PPP1CB-DT	10.3133	-0.0426695	0.359635	0.692423	NA
KYSE520	ENSG00000226835	ARHGAP29-AS1	3.6647	0.0123221	0.367697	0.85908	NA
KYSE520	ENSG00000226838	ENSG00000226838	0.219389	0.0084013	0.374205	0.785147	NA
KYSE520	ENSG00000226842	ENSG00000226842	8.59684	-0.0437364	0.361765	0.672258	NA
KYSE520	ENSG00000226849	ENSG00000226849	345.048	-0.147469	0.285903	0.444656	0.832365
KYSE520	ENSG00000226851	ZNF277-AS1	2.91719	-0.0299851	0.370674	0.617967	NA
KYSE520	ENSG00000226853	GPR155-DT	23.1519	0.00144328	0.339476	0.995407	0.999757
KYSE520	ENSG00000226856	THORLNC	5.08063	0.0183221	0.366139	0.811405	NA
KYSE520	ENSG00000226859	LINC02051	0	NA	NA	NA	NA
KYSE520	ENSG00000226862	ENSG00000226862	3.42345	0.0028542	0.368017	0.968065	NA
KYSE520	ENSG00000226864	ATE1-AS1	34.3356	0.0421457	0.332821	0.788273	0.960687
KYSE520	ENSG00000226872	ENSG00000226872	7.71162	0.156696	0.413056	0.0751877	NA
KYSE520	ENSG00000226874	TRPC6P10	8.4671	0.0355003	0.363347	0.712267	NA
KYSE520	ENSG00000226876	SMYD3-AS1	15.6612	-0.175319	0.408202	0.153262	0.549068
KYSE520	ENSG00000226877	ENSG00000226877	13.183	0.0648269	0.359219	0.591764	NA
KYSE520	ENSG00000226878	GSTM3P2	10.5736	-0.127277	0.387386	0.240895	NA
KYSE520	ENSG00000226887	ERVMER34-1	398.406	-1.02534	0.466792	0.00186632	0.0308715
KYSE520	ENSG00000226890	ENSG00000226890	65.1303	-0.0138282	0.309587	0.933941	0.990856
KYSE520	ENSG00000226891	LINC01359	4.29865	0.0590658	0.375672	0.347043	NA
KYSE520	ENSG00000226899	ENSG00000226899	9.06606	-0.0238412	0.359454	0.810322	NA
KYSE520	ENSG00000226900	ENSG00000226900	1.69711	0.0422222	0.375779	0.339049	NA
KYSE520	ENSG00000226913	BSN-DT	4.46413	-0.00190473	0.365623	0.976775	NA
KYSE520	ENSG00000226917	LINC01276	0	NA	NA	NA	NA
KYSE520	ENSG00000226919	ENSG00000226919	0.228192	-0.00878762	0.374271	0.805623	NA
KYSE520	ENSG00000226920	ENSG00000226920	15.4897	-0.00763018	0.348386	0.948957	0.992411
KYSE520	ENSG00000226925	IL1R1-AS1	1.42899	0.0254267	0.373824	0.434272	NA
KYSE520	ENSG00000226926	PDZPH1P	0.819554	0.00171151	0.373879	0.877457	NA
KYSE520	ENSG00000226928	RPS14P4	13.0421	-0.192516	0.422152	0.125777	NA
KYSE520	ENSG00000226935	LINC00161	1.70591	0.0301522	0.373633	0.478032	NA
KYSE520	ENSG00000226937	CEP164P1	94.735	-0.967514	0.594286	0.00646811	0.0761608
KYSE520	ENSG00000226942	IL9RP3	32.9798	-0.0931114	0.344523	0.545889	0.883586
KYSE520	ENSG00000226943	ALG1L5P	0.255753	-0.0093818	0.374225	0.808854	NA
KYSE520	ENSG00000226944	RNF207-AS1	12.8955	0.0218926	0.354038	0.853922	NA
KYSE520	ENSG00000226946	ENSG00000226946	0	NA	NA	NA	NA
KYSE520	ENSG00000226950	DANCR	574.25	-0.287952	0.316423	0.171067	0.580076
KYSE520	ENSG00000226952	ENSG00000226952	5.2666	-0.0809326	0.378143	0.314434	NA
KYSE520	ENSG00000226953	NCKAP5-AS2	1.9493	0.00160848	0.370676	0.975368	NA
KYSE520	ENSG00000226957	ENSG00000226957	1.73347	0.0270881	0.372288	0.599234	NA
KYSE520	ENSG00000226963	ENSG00000226963	3210.78	-0.132428	0.262176	0.49288	0.85755
KYSE520	ENSG00000226964	RHEBP2	1.48652	0.0219282	0.373128	0.553645	NA
KYSE520	ENSG00000226965	ENSG00000226965	4.10688	-0.0607606	0.374483	0.392633	NA
KYSE520	ENSG00000226973	ENSG00000226973	17.8635	-0.413002	0.775116	0.00687067	0.0796071
KYSE520	ENSG00000226976	COX6A1P2	11.6444	0.00894911	0.353744	0.941542	NA
KYSE520	ENSG00000226977	HMGN1P24	3.94733	0.00349369	0.366386	0.965459	NA
KYSE520	ENSG00000226982	CENPCP1	3.37714	-0.0138772	0.367607	0.84193	NA
KYSE520	ENSG00000226984	ENSG00000226984	4.09399	0.0346408	0.36877	0.645095	NA
KYSE520	ENSG00000226989	ENSG00000226989	3.10021	-0.0135057	0.368967	0.818592	NA
KYSE520	ENSG00000226991	ENSG00000226991	1.69711	0.0422222	0.375779	0.339049	NA
KYSE520	ENSG00000227001	NBPF2P	6.5484	0.0231424	0.3626	0.808254	NA
KYSE520	ENSG00000227006	ENSG00000227006	16.6409	-0.262142	0.473411	0.0791931	0.388554
KYSE520	ENSG00000227008	RPS24P19	6.15479	-0.0166784	0.362736	0.85225	NA
KYSE520	ENSG00000227012	LINC02527	0	NA	NA	NA	NA
KYSE520	ENSG00000227014	FKBP14-AS1	26.7829	-0.0924013	0.349535	0.533733	0.878085
KYSE520	ENSG00000227016	LINC02796	9.88849	-0.00343527	0.357232	0.969219	NA
KYSE520	ENSG00000227017	ENSG00000227017	4.38783	-0.01451	0.366585	0.841713	NA
KYSE520	ENSG00000227028	SLC8A1-AS1	159.165	-1.64189	0.533499	8.26989e-05	0.00263804
KYSE520	ENSG00000227033	ENSG00000227033	43.1292	-0.0705053	0.328404	0.669451	0.926715
KYSE520	ENSG00000227036	LINC00511	139.358	-0.336842	0.473819	0.0702425	0.363448
KYSE520	ENSG00000227038	GTF2IP7	9.81372	0.168911	0.412464	0.130993	NA
KYSE520	ENSG00000227039	ITGB2-AS1	45.2212	0.170837	0.358682	0.335344	0.762772
KYSE520	ENSG00000227050	ENSG00000227050	95.4346	1.06192	0.595762	0.00437146	0.0577397
KYSE520	ENSG00000227051	C14orf132	281.819	-0.00845891	0.273091	0.961565	0.994968
KYSE520	ENSG00000227053	MUC12-AS1	13.7951	0.0058945	0.351129	0.963982	0.99498
KYSE520	ENSG00000227056	RPL6P2	7.68626	-0.0417217	0.366845	0.588664	NA
KYSE520	ENSG00000227057	WDR46	987.277	-0.152716	0.277705	0.429336	0.824444
KYSE520	ENSG00000227059	ANHX	0	NA	NA	NA	NA
KYSE520	ENSG00000227060	LINC00629	3.86465	0.00826606	0.366689	0.912706	NA
KYSE520	ENSG00000227063	RPL41P1	47.375	0.188412	0.365482	0.296891	0.732938
KYSE520	ENSG00000227064	NAA20P1	6.33949	-0.0715247	0.372368	0.429986	NA
KYSE520	ENSG00000227066	ENSG00000227066	0.511506	-0.0103442	0.374321	0.720422	NA
KYSE520	ENSG00000227068	ENSG00000227068	8.45473	-0.137262	0.397073	0.163443	NA
KYSE520	ENSG00000227070	EPS15-AS1	8.69545	-0.000365198	0.35792	0.994176	NA
KYSE520	ENSG00000227071	FOCAD-AS1	5.45434	0.00921991	0.363816	0.918708	NA
KYSE520	ENSG00000227072	ENSG00000227072	1.4466	0.00130325	0.370997	0.980718	NA
KYSE520	ENSG00000227073	SDHDP2	4.25878	-0.0732516	0.377667	0.318386	NA
KYSE520	ENSG00000227076	ENSG00000227076	1.26357	-0.025387	0.373842	0.506747	NA
KYSE520	ENSG00000227077	ENSG00000227077	1.98923	0.0191547	0.370917	0.725473	NA
KYSE520	ENSG00000227078	LINC02094	2.14113	0.00342582	0.369936	0.954775	NA
KYSE520	ENSG00000227081	ENSG00000227081	23.4365	-0.0174184	0.339397	0.900637	0.98433
KYSE520	ENSG00000227082	LINC02798	9.56478	-0.00698004	0.357678	0.943638	NA
KYSE520	ENSG00000227083	ENSG00000227083	1.89418	0.00154298	0.370187	0.980312	NA
KYSE520	ENSG00000227088	ENSG00000227088	5.75048	0.0061809	0.366081	0.939039	NA
KYSE520	ENSG00000227091	SLC6A17-AS1	33.8089	0.0476714	0.332932	0.763815	0.95469
KYSE520	ENSG00000227094	ENSG00000227094	3.93501	0.0534506	0.374168	0.395392	NA
KYSE520	ENSG00000227097	RPS28P7	77.08	0.0306937	0.305097	0.865301	0.977666
KYSE520	ENSG00000227107	ENSG00000227107	0	NA	NA	NA	NA
KYSE520	ENSG00000227110	LMCD1-AS1	17.1192	-0.0375024	0.349634	0.769637	0.956257
KYSE520	ENSG00000227113	ENSG00000227113	8.13338	-0.0402007	0.362197	0.688537	NA
KYSE520	ENSG00000227115	LINC01630	2.17817	-0.0142179	0.371444	0.783815	NA
KYSE520	ENSG00000227117	HORMAD2-AS1	57.1117	0.153466	0.341574	0.397791	0.805155
KYSE520	ENSG00000227121	LINC02672	4.39664	-0.0238473	0.367296	0.747428	NA
KYSE520	ENSG00000227123	RPL12P44	6.36538	0.00327113	0.361791	0.975363	NA
KYSE520	ENSG00000227124	ZNF717	157.145	-0.00949873	0.284076	0.957467	0.994211
KYSE520	ENSG00000227128	LBX1-AS1	0.658166	0.010132	0.374342	0.647069	NA
KYSE520	ENSG00000227141	ENSG00000227141	4.98103	0.0662472	0.373493	0.42269	NA
KYSE520	ENSG00000227145	IL21-AS1	0.219389	0.0084013	0.374205	0.785147	NA
KYSE520	ENSG00000227150	ENSG00000227150	1.14211	-0.004514	0.37273	0.916421	NA
KYSE520	ENSG00000227155	DOCK8-AS2	1.98399	0.0569962	0.379792	0.124516	NA
KYSE520	ENSG00000227161	ENSG00000227161	3.36833	-0.00107918	0.367257	0.984103	NA
KYSE520	ENSG00000227165	WDR11-DT	8.62099	0.0579708	0.3652	0.56902	NA
KYSE520	ENSG00000227170	ENSG00000227170	7.16366	-0.0713612	0.372098	0.430042	NA
KYSE520	ENSG00000227175	BEND7-DT	4.18789	0.0127351	0.366042	0.873142	NA
KYSE520	ENSG00000227176	NSA2P5	6.57879	0.000652209	0.364922	0.997928	NA
KYSE520	ENSG00000227188	MGAT3-AS1	0	NA	NA	NA	NA
KYSE520	ENSG00000227189	ENSG00000227189	0.255753	-0.0093818	0.374225	0.808854	NA
KYSE520	ENSG00000227192	ENSG00000227192	2.17225	0.0396676	0.373569	0.465513	NA
KYSE520	ENSG00000227195	MIR663AHG	6.40394	-0.046847	0.370716	0.456664	NA
KYSE520	ENSG00000227197	ENSG00000227197	10.6135	-0.104432	0.376263	0.347087	NA
KYSE520	ENSG00000227198	C6orf47-AS1	135.808	0.1923	0.320726	0.331538	0.760543
KYSE520	ENSG00000227199	ST7-AS1	91.9239	0.0195174	0.299126	0.916402	0.988566
KYSE520	ENSG00000227200	ENSG00000227200	13.993	-0.168859	0.402319	0.191138	0.611476
KYSE520	ENSG00000227201	CNN2P1	2.58871	0.000890013	0.369072	0.993359	NA
KYSE520	ENSG00000227210	WDR35-DT	9.13596	-0.00399468	0.357627	0.966714	NA
KYSE520	ENSG00000227212	PFN1P6	59.3793	-0.0572005	0.317184	0.737467	0.948173
KYSE520	ENSG00000227213	SPATA13-AS1	2.37812	-0.0163421	0.369829	0.783823	NA
KYSE520	ENSG00000227214	HCG15	37.0458	-0.208408	0.386731	0.23598	0.667633
KYSE520	ENSG00000227215	ENSG00000227215	4.80141	-0.0570714	0.371623	0.473738	NA
KYSE520	ENSG00000227218	ENSG00000227218	105.975	0.348855	0.413437	0.113625	0.470653
KYSE520	ENSG00000227220	CCN2-AS1	49.451	-0.242326	0.404239	0.179367	0.594705
KYSE520	ENSG00000227227	ENSG00000227227	197.767	0.00428493	0.278393	0.993033	0.999606
KYSE520	ENSG00000227230	ENSG00000227230	32.2342	-0.0630364	0.340538	0.668876	0.926607
KYSE520	ENSG00000227232	WASH7P	84.3098	0.0173994	0.301632	0.925273	0.990286
KYSE520	ENSG00000227234	SPANXB1	0.295681	0.00798262	0.374196	0.781966	NA
KYSE520	ENSG00000227236	ENSG00000227236	4.90526	-0.0568644	0.371353	0.481726	NA
KYSE520	ENSG00000227237	ZNF692-DT	1.76984	0.0117728	0.370704	0.825406	NA
KYSE520	ENSG00000227238	TTC39DP	0	NA	NA	NA	NA
KYSE520	ENSG00000227240	ENSG00000227240	0	NA	NA	NA	NA
KYSE520	ENSG00000227245	ENSG00000227245	2.4608	-0.00660512	0.370415	0.888631	NA
KYSE520	ENSG00000227248	NALF1-IT1	0.447581	-0.000171169	0.373653	0.98849	NA
KYSE520	ENSG00000227252	COPS8-DT	24.5697	0.0279216	0.341181	0.846551	0.971626
KYSE520	ENSG00000227253	ENSG00000227253	76.8681	0.0747046	0.310478	0.679305	0.929357
KYSE520	ENSG00000227256	MIS18A-AS1	5.15221	-0.0501003	0.369176	0.549671	NA
KYSE520	ENSG00000227258	SMIM2-AS1	23.353	0.111589	0.358851	0.451363	0.834831
KYSE520	ENSG00000227262	HCG4B	5.23966	0.0721251	0.375025	0.385142	NA
KYSE520	ENSG00000227267	ENSG00000227267	2.45441	-0.0119753	0.369471	0.840447	NA
KYSE520	ENSG00000227268	KLLN	23.9784	-0.0785668	0.34821	0.587407	0.899712
KYSE520	ENSG00000227278	ENSG00000227278	79.2775	-0.0633683	0.311528	0.715504	0.940352
KYSE520	ENSG00000227279	ENSG00000227279	98.7255	-0.686241	0.580006	0.0210771	0.17534
KYSE520	ENSG00000227289	HSFY3P	0	NA	NA	NA	NA
KYSE520	ENSG00000227290	LINC01364	2.29303	-0.0184474	0.371669	0.660372	NA
KYSE520	ENSG00000227292	ENSG00000227292	1.14211	-0.004514	0.37273	0.916421	NA
KYSE520	ENSG00000227295	ELL2P1	2.10188	0.00215574	0.369903	0.969591	NA
KYSE520	ENSG00000227300	KRT16P2	24.4212	0.263153	0.458519	0.106129	0.455775
KYSE520	ENSG00000227304	ENSG00000227304	8.86611	0.00493704	0.357986	0.965955	NA
KYSE520	ENSG00000227308	LINC02832	38.7616	-0.171174	0.365967	0.317139	0.748937
KYSE520	ENSG00000227309	ENSG00000227309	1.62606	-0.0170812	0.3725	0.651439	NA
KYSE520	ENSG00000227313	LINC02630	0	NA	NA	NA	NA
KYSE520	ENSG00000227321	MTND4P15	10.1014	-0.057357	0.364222	0.566705	NA
KYSE520	ENSG00000227329	ENSG00000227329	3.60533	-0.0202529	0.367716	0.779033	NA
KYSE520	ENSG00000227330	ENSG00000227330	0	NA	NA	NA	NA
KYSE520	ENSG00000227331	RPL7AP22	23.2174	-0.367767	0.574897	0.0514049	0.302559
KYSE520	ENSG00000227344	HAUS6P1	1.48296	-0.0162805	0.37162	0.738875	NA
KYSE520	ENSG00000227345	PARG	624.574	0.0807745	0.264413	0.67107	0.927746
KYSE520	ENSG00000227347	HNRNPKP2	2.29015	-0.023279	0.3707	0.691319	NA
KYSE520	ENSG00000227348	MTND5P25	0	NA	NA	NA	NA
KYSE520	ENSG00000227349	CEACAMP7	4.7422	0.0321404	0.367095	0.694349	NA
KYSE520	ENSG00000227351	NANOGP6	1.23601	-0.0191207	0.373478	0.523646	NA
KYSE520	ENSG00000227354	RBM26-AS1	79.2228	0.414066	0.471917	0.0772829	0.384011
KYSE520	ENSG00000227355	ENSG00000227355	1.73871	-0.0240849	0.371925	0.64013	NA
KYSE520	ENSG00000227356	GOLGA7B-DT	1.02658	0.00886041	0.372873	0.820647	NA
KYSE520	ENSG00000227359	LINC02936	4.00843	0.0219926	0.367699	0.759616	NA
KYSE520	ENSG00000227370	ENSG00000227370	15.7551	-0.0013104	0.351942	0.985839	0.99845
KYSE520	ENSG00000227372	TP73-AS1	444.328	0.1851	0.297177	0.34774	0.771051
KYSE520	ENSG00000227373	RABGAP1L-DT	6.53315	-0.0057509	0.361749	0.947823	NA
KYSE520	ENSG00000227374	ENSG00000227374	20.7507	-0.0736974	0.352938	0.581833	0.898233
KYSE520	ENSG00000227375	DLG1-AS1	279.737	-0.0206384	0.302185	0.900839	0.984498
KYSE520	ENSG00000227376	FTH1P16	19.2808	-0.0356448	0.345921	0.789654	0.960708
KYSE520	ENSG00000227379	PPIAP2	9.5412	-0.0258957	0.359317	0.794981	NA
KYSE520	ENSG00000227382	EIF4A2P2	5.27534	0.0120032	0.366464	0.87521	NA
KYSE520	ENSG00000227383	RPL35AP2	9.75178	-0.011363	0.358608	0.904268	NA
KYSE520	ENSG00000227388	ENSG00000227388	0.922723	-0.00744588	0.372993	0.857358	NA
KYSE520	ENSG00000227392	HPN-AS1	0.953847	0.0271096	0.375243	0.390083	NA
KYSE520	ENSG00000227398	KIF9-AS1	122.533	0.128313	0.311215	0.494921	0.85755
KYSE520	ENSG00000227400	ENSG00000227400	2.18105	0.0265829	0.371236	0.648581	NA
KYSE520	ENSG00000227401	RPL37P1	2.0684	0.0399486	0.374596	0.448479	NA
KYSE520	ENSG00000227403	LINC01806	232.803	-0.35438	0.359084	0.112285	0.467866
KYSE520	ENSG00000227407	ENSG00000227407	13.4058	0.0680871	0.364095	0.525346	0.873696
KYSE520	ENSG00000227409	ZMYM4-AS1	121.763	-0.0474139	0.295824	0.792278	0.96114
KYSE520	ENSG00000227413	ENSG00000227413	6.1453	-0.027082	0.36468	0.746198	NA
KYSE520	ENSG00000227417	ENSG00000227417	25.368	-0.16277	0.378816	0.291061	0.729074
KYSE520	ENSG00000227430	H3P9	0	NA	NA	NA	NA
KYSE520	ENSG00000227431	CSE1L-DT	8.67077	0.0170732	0.358682	0.873583	NA
KYSE520	ENSG00000227432	ASIC4-AS1	9.11599	0.0843165	0.372238	0.414438	NA
KYSE520	ENSG00000227433	ENSG00000227433	5.63023	-0.045512	0.368997	0.550222	NA
KYSE520	ENSG00000227436	FCF1P1	2.70136	-0.00643946	0.368521	0.918551	NA
KYSE520	ENSG00000227440	ATP5MC1P4	9.18349	-0.0972196	0.376752	0.33669	NA
KYSE520	ENSG00000227443	H3P30	0	NA	NA	NA	NA
KYSE520	ENSG00000227449	FGF7P6	4.43127	-0.0117875	0.365735	0.877053	NA
KYSE520	ENSG00000227456	LINC00310	7.25226	-0.0990639	0.380167	0.301712	NA
KYSE520	ENSG00000227466	PDE4B-AS1	0	NA	NA	NA	NA
KYSE520	ENSG00000227467	LINC01537	6.39645	0.0080026	0.36362	0.925318	NA
KYSE520	ENSG00000227470	RPL39P16	7.91394	-0.0944485	0.377202	0.338201	NA
KYSE520	ENSG00000227471	AKR1B15	67.6441	1.64158	1.21086	0.00206606	0.0333994
KYSE520	ENSG00000227473	TSSK5P	100.366	0.137133	0.316498	0.466469	0.841868
KYSE520	ENSG00000227474	RPL6P24	8.10121	-0.0380487	0.361921	0.703945	NA
KYSE520	ENSG00000227477	STK4-DT	16.8684	0.00536081	0.3474	0.967378	0.995655
KYSE520	ENSG00000227479	ENSG00000227479	13.6493	-0.09592	0.368498	0.424196	0.821584
KYSE520	ENSG00000227481	ENSG00000227481	2.26662	0.00689964	0.373371	0.676415	NA
KYSE520	ENSG00000227482	ENSG00000227482	0.456385	-0.00963857	0.374356	0.715907	NA
KYSE520	ENSG00000227484	ENSG00000227484	4.94398	0.0586862	0.372144	0.464923	NA
KYSE520	ENSG00000227486	ENSG00000227486	3.58841	0.0178742	0.367661	0.804951	NA
KYSE520	ENSG00000227487	NCAM1-AS1	44.0038	-0.197939	0.375486	0.262517	0.699079
KYSE520	ENSG00000227492	CHUK-DT	132.092	-0.0997305	0.302793	0.587899	0.899712
KYSE520	ENSG00000227495	KIF1C-AS1	650.072	0.327718	0.334331	0.129867	0.50339
KYSE520	ENSG00000227496	ENSG00000227496	19.798	-0.00290463	0.343761	0.98018	0.997117
KYSE520	ENSG00000227500	SCAMP4	1458.33	0.126284	0.269388	0.513343	0.866771
KYSE520	ENSG00000227502	MROCKI	4.82017	-0.045961	0.369174	0.565651	NA
KYSE520	ENSG00000227507	LTB	6.8774	0.0465704	0.367072	0.606702	NA
KYSE520	ENSG00000227512	ENSG00000227512	16.0474	-0.0753052	0.357483	0.559525	0.888307
KYSE520	ENSG00000227516	ENSG00000227516	2.07364	-0.0214432	0.37212	0.619761	NA
KYSE520	ENSG00000227517	LINC01483	2.71776	0.0635048	0.379707	0.216764	NA
KYSE520	ENSG00000227518	MIR1302-9HG	5.37632	0.0297804	0.366368	0.71212	NA
KYSE520	ENSG00000227523	RPS20P15	14.6336	-0.0629797	0.357185	0.609779	0.907034
KYSE520	ENSG00000227527	ENSG00000227527	3.04693	0.0527874	0.375919	0.279696	NA
KYSE520	ENSG00000227528	DIAPH3-AS1	95.4001	-1.4211	0.779069	0.00139809	0.0248157
KYSE520	ENSG00000227533	SLC2A1-DT	50.0339	0.705721	0.768823	0.0230119	0.185807
KYSE520	ENSG00000227535	ENSG00000227535	0.980258	-0.00232235	0.37382	0.831058	NA
KYSE520	ENSG00000227536	SOCS5P4	12.4104	0.00821706	0.352979	0.947392	NA
KYSE520	ENSG00000227540	DNAJC9-AS1 ENSG00000227540	32.6438	-0.122015	0.352321	0.442759	0.831269
KYSE520	ENSG00000227542	MYO1B-AS1	34.232	-0.0574647	0.334093	0.712564	0.939347
KYSE520	ENSG00000227543	SPAG5-AS1	1027.38	0.0254713	0.260446	0.894625	0.98354
KYSE520	ENSG00000227560	RPS15AP30	4.72868	-0.0252244	0.36636	0.751411	NA
KYSE520	ENSG00000227582	ADGRF5P1	1.0665	0.0215359	0.373644	0.60864	NA
KYSE520	ENSG00000227583	RPS3AP37	1.48296	-0.0162805	0.37162	0.738875	NA
KYSE520	ENSG00000227586	RPS26P39	4.05176	-0.0428908	0.371714	0.499261	NA
KYSE520	ENSG00000227589	TP73-AS3	6.93185	-0.128834	0.3995	0.0729021	NA
KYSE520	ENSG00000227591	HSD11B1-AS1	4.60618	0.0404926	0.368593	0.611052	NA
KYSE520	ENSG00000227598	ENSG00000227598	17.5208	-0.318683	0.538301	0.0487005	0.293709
KYSE520	ENSG00000227603	ENSG00000227603	11.9799	0.0928512	0.369034	0.435033	NA
KYSE520	ENSG00000227606	ENSG00000227606	7.40311	0.116095	0.388073	0.219811	NA
KYSE520	ENSG00000227607	SUMO2P2	0.96789	-0.0279283	0.375384	0.382746	NA
KYSE520	ENSG00000227610	FRMPD3-AS1	0.295681	0.00798262	0.374196	0.781966	NA
KYSE520	ENSG00000227615	ENSG00000227615	25.3918	-0.0413229	0.33952	0.776575	0.958159
KYSE520	ENSG00000227617	CERS6-AS1	789.051	-0.141153	0.271806	0.463037	0.840635
KYSE520	ENSG00000227619	ENSG00000227619	2.14469	0.0445851	0.375267	0.366014	NA
KYSE520	ENSG00000227620	ALG1L8P	18.9563	-0.199552	0.412495	0.172923	0.582671
KYSE520	ENSG00000227627	ENSG00000227627	188.96	-0.119751	0.300947	0.52062	0.87121
KYSE520	ENSG00000227630	LINC01132	1.70235	-0.00820231	0.370646	0.873897	NA
KYSE520	ENSG00000227634	LINC01714	0.81075	0.0226954	0.374876	0.464534	NA
KYSE520	ENSG00000227638	HNRNPA1P14	51.2102	-0.152015	0.358072	0.350204	0.772444
KYSE520	ENSG00000227640	SOX21-AS1	1.48296	-0.0162805	0.37162	0.738875	NA
KYSE520	ENSG00000227646	STEAP2-AS1	1.49176	-0.0304465	0.374225	0.418542	NA
KYSE520	ENSG00000227649	MTND6P32	3.97547	-0.0532203	0.373357	0.439191	NA
KYSE520	ENSG00000227658	ENSG00000227658	2.06483	-0.0113817	0.371827	0.741381	NA
KYSE520	ENSG00000227659	CLYBL-AS2	1.79913	-0.00740735	0.372606	0.894939	NA
KYSE520	ENSG00000227660	UST-AS1	12.6757	0.0862083	0.366274	0.467425	NA
KYSE520	ENSG00000227666	CYCSP24	7.61307	-0.010814	0.360241	0.909051	NA
KYSE520	ENSG00000227671	ZNF731P	466.832	0.124195	0.277088	0.518974	0.870326
KYSE520	ENSG00000227673	ENSG00000227673	2.31063	-0.0385957	0.373792	0.454855	NA
KYSE520	ENSG00000227674	LINC00355	45.3365	-0.0449768	0.323393	0.783386	0.958816
KYSE520	ENSG00000227676	LINC01068	5.7659	0.0129386	0.363123	0.887885	NA
KYSE520	ENSG00000227678	ENSG00000227678	22.947	0.0398354	0.343645	0.777586	0.958418
KYSE520	ENSG00000227681	ENSG00000227681	4.32742	-0.0182285	0.366499	0.806568	NA
KYSE520	ENSG00000227683	ENSG00000227683	0	NA	NA	NA	NA
KYSE520	ENSG00000227687	ENSG00000227687	0	NA	NA	NA	NA
KYSE520	ENSG00000227689	SRP68P2	0	NA	NA	NA	NA
KYSE520	ENSG00000227692	MED28P3	11.3867	0.0172415	0.355838	0.881731	NA
KYSE520	ENSG00000227693	GSTM3P1	1.62606	-0.0170812	0.3725	0.651439	NA
KYSE520	ENSG00000227694	RPL23AP74	6.0457	0.0308745	0.364571	0.732015	NA
KYSE520	ENSG00000227695	DNMBP-AS1	230.033	-0.188919	0.308887	0.336638	0.762772
KYSE520	ENSG00000227698	ENSG00000227698	8.1885	-0.0436264	0.3628	0.66119	NA
KYSE520	ENSG00000227702	LINC00111	0.770822	0.0122876	0.373375	0.740967	NA
KYSE520	ENSG00000227704	ENSG00000227704	1.39786	-0.00844876	0.372687	0.75399	NA
KYSE520	ENSG00000227705	ENSG00000227705	0.658166	0.010132	0.374342	0.647069	NA
KYSE520	ENSG00000227708	LINC01850	1.41023	0.0226817	0.373097	0.625081	NA
KYSE520	ENSG00000227710	ENSG00000227710	0	NA	NA	NA	NA
KYSE520	ENSG00000227714	MTND6P18	4.40371	-0.0133492	0.365643	0.863706	NA
KYSE520	ENSG00000227719	ENSG00000227719	16.0595	0.250613	0.464622	0.0821339	0.397031
KYSE520	ENSG00000227722	ENSG00000227722	15.059	-0.0417345	0.35184	0.739426	0.948766
KYSE520	ENSG00000227723	ENSG00000227723	0.255753	-0.0093818	0.374225	0.808854	NA
KYSE520	ENSG00000227726	ENSG00000227726	1.25477	-0.00670841	0.371562	0.884151	NA
KYSE520	ENSG00000227730	MTND6P5	1.41023	0.0226817	0.373097	0.625081	NA
KYSE520	ENSG00000227733	ENSG00000227733	2.14113	0.00342582	0.369936	0.954775	NA
KYSE520	ENSG00000227737	OR8B1P	0	NA	NA	NA	NA
KYSE520	ENSG00000227740	LINC02803	4.99151	-0.0257001	0.365591	0.756617	NA
KYSE520	ENSG00000227741	ENSG00000227741	393.704	-0.0226942	0.292001	0.895532	0.983692
KYSE520	ENSG00000227742	CALR4P	3.78311	0.0589704	0.375883	0.312853	NA
KYSE520	ENSG00000227744	LINC01940	4.6647	-0.066234	0.374392	0.395683	NA
KYSE520	ENSG00000227751	RCC2-AS1	853.847	-0.152537	0.271401	0.427685	0.823541
KYSE520	ENSG00000227755	ENSG00000227755	0	NA	NA	NA	NA
KYSE520	ENSG00000227757	ENSG00000227757	0	NA	NA	NA	NA
KYSE520	ENSG00000227758	HCG9P5	8.08821	-0.0155403	0.359724	0.873527	NA
KYSE520	ENSG00000227759	VTI1BP4	9.57002	-0.0541992	0.362736	0.607666	NA
KYSE520	ENSG00000227766	ENSG00000227766	1108.28	0.89194	0.388403	0.00216078	0.0345725
KYSE520	ENSG00000227769	ENSG00000227769	3.4627	-0.0189537	0.371076	0.63701	NA
KYSE520	ENSG00000227773	ASH1L-IT1	5.07592	-0.0528381	0.370227	0.51378	NA
KYSE520	ENSG00000227775	ENSG00000227775	261.682	0.44333	0.386078	0.0642141	0.344741
KYSE520	ENSG00000227777	RPL7AP19	3.36833	-0.00107918	0.367257	0.984103	NA
KYSE520	ENSG00000227782	ENSG00000227782	77.1602	-0.125515	0.32156	0.491362	0.857084
KYSE520	ENSG00000227788	MTCO3P43	4.0353	0.00294962	0.366215	0.973232	NA
KYSE520	ENSG00000227795	MTND4LP9	1.15972	-0.0253109	0.373973	0.564463	NA
KYSE520	ENSG00000227799	CDPF1P1	53.0368	0.0346497	0.318694	0.840566	0.970675
KYSE520	ENSG00000227802	DNAJB3	115.526	-0.261215	0.397491	0.162724	0.567048
KYSE520	ENSG00000227803	ENSG00000227803	13.3255	-0.110992	0.373363	0.367559	0.786524
KYSE520	ENSG00000227809	ENSG00000227809	0	NA	NA	NA	NA
KYSE520	ENSG00000227811	INKA2-AS1	3.71913	0.0134929	0.367501	0.848769	NA
KYSE520	ENSG00000227813	ENSG00000227813	2.14993	-0.00954923	0.369851	0.865651	NA
KYSE520	ENSG00000227815	ENSG00000227815	1.02658	0.00886041	0.372873	0.820647	NA
KYSE520	ENSG00000227817	ARHGAP42P1	0	NA	NA	NA	NA
KYSE520	ENSG00000227825	SLC9A7P1	0.219389	0.0084013	0.374205	0.785147	NA
KYSE520	ENSG00000227827	PKD1P2	37.504	-0.044221	0.329006	0.779808	0.958418
KYSE520	ENSG00000227834	ENSG00000227834	0.475142	-0.000223814	0.373923	0.987811	NA
KYSE520	ENSG00000227836	ENSG00000227836	3.36833	-0.00107918	0.367257	0.984103	NA
KYSE520	ENSG00000227845	ENSG00000227845	2.02559	0.00565263	0.370074	0.918428	NA
KYSE520	ENSG00000227848	SUCLA2-AS1	17.0142	-0.0684694	0.354197	0.603175	0.904316
KYSE520	ENSG00000227852	RPS29P17	1.39786	-0.00844876	0.372687	0.75399	NA
KYSE520	ENSG00000227855	DPY19L2P3	137.74	-0.166266	0.315593	0.386583	0.798899
KYSE520	ENSG00000227857	ENSG00000227857	1.00782	-0.0153698	0.373396	0.62082	NA
KYSE520	ENSG00000227868	TEX46	2.14113	0.00342582	0.369936	0.954775	NA
KYSE520	ENSG00000227877	MRLN	1.18728	-0.0253518	0.373935	0.516922	NA
KYSE520	ENSG00000227879	PSPC1P1	10.4377	0.00790206	0.355383	0.946785	NA
KYSE520	ENSG00000227885	ENSG00000227885	11.0576	0.0948886	0.373418	0.380583	NA
KYSE520	ENSG00000227888	FAM66A	0.931526	-0.018782	0.3736	0.65531	NA
KYSE520	ENSG00000227892	OR5P4P	0	NA	NA	NA	NA
KYSE520	ENSG00000227895	ENSG00000227895	0.295681	0.00798262	0.374196	0.781966	NA
KYSE520	ENSG00000227896	WAPL-DT	32.0991	-0.173482	0.378828	0.276489	0.714094
KYSE520	ENSG00000227906	SNAP25-AS1	119.249	0.0395946	0.293739	0.831412	0.968908
KYSE520	ENSG00000227908	IL6ST-DT	11.2806	-0.0215611	0.355073	0.846704	NA
KYSE520	ENSG00000227914	ENSG00000227914	0.922723	-0.00744588	0.372993	0.857358	NA
KYSE520	ENSG00000227920	ENSG00000227920	0.475142	-0.000223814	0.373923	0.987811	NA
KYSE520	ENSG00000227927	MACROD2-IT1	0.971454	0.00812175	0.373023	0.816215	NA
KYSE520	ENSG00000227929	SRGAP3-AS3	4.99083	-0.0448351	0.370076	0.526411	NA
KYSE520	ENSG00000227932	SELENOOLP	2.74129	0.0114146	0.368725	0.862013	NA
KYSE520	ENSG00000227933	ENSG00000227933	2.74129	0.0114146	0.368725	0.862013	NA
KYSE520	ENSG00000227934	ENSG00000227934	2.75821	-0.0410744	0.373478	0.456247	NA
KYSE520	ENSG00000227939	RPL3P2	5.9758	0.011134	0.363928	0.898898	NA
KYSE520	ENSG00000227942	FRMD8P1	0.295681	0.00798262	0.374196	0.781966	NA
KYSE520	ENSG00000227945	PTPRK-AS1	113.729	0.0245148	0.29318	0.895881	0.983692
KYSE520	ENSG00000227946	INO80D-AS1	27.5843	0.138582	0.36651	0.365428	0.785048
KYSE520	ENSG00000227948	ENSG00000227948	10.0269	-0.0703457	0.367274	0.489128	NA
KYSE520	ENSG00000227950	ENSG00000227950	5.90716	-0.0410082	0.366453	0.636137	NA
KYSE520	ENSG00000227953	LINC01341	43.1685	0.0159254	0.332207	0.919408	0.98959
KYSE520	ENSG00000227954	TARID	30.9354	0.0903413	0.343975	0.564777	0.890446
KYSE520	ENSG00000227959	EPHA2-AS1	113.383	-0.130563	0.314094	0.480998	0.850338
KYSE520	ENSG00000227962	ENSG00000227962	2.44561	0.00225816	0.36894	0.973882	NA
KYSE520	ENSG00000227963	RBM15-AS1	6.15479	-0.0166784	0.362736	0.85225	NA
KYSE520	ENSG00000227964	LINC01429	4.07052	-0.042691	0.370423	0.55454	NA
KYSE520	ENSG00000227971	ENSG00000227971	0	NA	NA	NA	NA
KYSE520	ENSG00000227972	THAP12P3	4.80901	0.0112888	0.366379	0.884796	NA
KYSE520	ENSG00000227973	PIN4P1	10.9361	-0.278541	0.522872	0.0209423	NA
KYSE520	ENSG00000227986	TRIM60P18	7.35726	-0.0525149	0.366025	0.579718	NA
KYSE520	ENSG00000227992	ENSG00000227992	11.9762	-0.190729	0.423382	0.11728	NA
KYSE520	ENSG00000227999	MTND5P1	1.40143	0.0326917	0.374602	0.464897	NA
KYSE520	ENSG00000228000	RPL7AP65	8.81848	-0.181996	0.426089	0.0802219	NA
KYSE520	ENSG00000228007	ENSG00000228007	3.37357	-0.0477122	0.372605	0.471813	NA
KYSE520	ENSG00000228008	ENSG00000228008	20.9494	0.0648108	0.348369	0.648446	0.920621
KYSE520	ENSG00000228010	ENSG00000228010	20.8834	0.0293167	0.344175	0.83492	0.969845
KYSE520	ENSG00000228013	IL6R-AS1	6.66599	0.0340608	0.36639	0.669261	NA
KYSE520	ENSG00000228016	RAPGEF4-AS1	6.49852	-0.0164028	0.362244	0.856856	NA
KYSE520	ENSG00000228019	ENSG00000228019	5.73126	0.0182607	0.364547	0.829303	NA
KYSE520	ENSG00000228021	ENSG00000228021	15.207	0.135106	0.380784	0.304366	0.739321
KYSE520	ENSG00000228022	HCG20	1.02658	0.00886041	0.372873	0.820647	NA
KYSE520	ENSG00000228028	ENSG00000228028	4.25469	0.00781831	0.366066	0.923206	NA
KYSE520	ENSG00000228033	ENSG00000228033	0	NA	NA	NA	NA
KYSE520	ENSG00000228037	ENSG00000228037	4.10803	-0.0239176	0.36726	0.747598	NA
KYSE520	ENSG00000228043	SPOPL-DT	27.7332	-0.0935501	0.349505	0.52875	0.875899
KYSE520	ENSG00000228044	ENSG00000228044	7.85714	-0.0227213	0.360296	0.818611	NA
KYSE520	ENSG00000228049	POLR2J2	91.0135	-0.0807917	0.307074	0.652804	0.92273
KYSE520	ENSG00000228050	TOP3BP1	14.3149	0.139674	0.385707	0.268168	0.70483
KYSE520	ENSG00000228053	ENSG00000228053	1.91178	-0.0216281	0.37195	0.646774	NA
KYSE520	ENSG00000228056	CFL1P3	4.84537	-0.00352201	0.366047	0.954324	NA
KYSE520	ENSG00000228057	SEC63P1	14.8934	-0.0917243	0.367122	0.430967	0.825139
KYSE520	ENSG00000228060	PABPC4-AS1	1563.89	-0.128558	0.26311	0.493633	0.85755
KYSE520	ENSG00000228061	ENSG00000228061	5.95704	0.000407882	0.362953	0.999164	NA
KYSE520	ENSG00000228063	LYPLAL1-DT	59.561	0.161248	0.345372	0.372765	0.789919
KYSE520	ENSG00000228065	LINC01515	204.818	-1.28561	0.498705	0.000535172	0.0116124
KYSE520	ENSG00000228069	MTCO3P29	10.4927	-0.114522	0.380081	0.309194	NA
KYSE520	ENSG00000228073	ENSG00000228073	0.475142	-0.000223814	0.373923	0.987811	NA
KYSE520	ENSG00000228076	ENSG00000228076	5.10181	0.0232322	0.365164	0.786792	NA
KYSE520	ENSG00000228078	HLA-U	4.73052	0.027287	0.366171	0.742968	NA
KYSE520	ENSG00000228079	ENSG00000228079	1.65362	-0.0112774	0.372647	0.677736	NA
KYSE520	ENSG00000228084	ENSG00000228084	17.2678	0.0835855	0.357606	0.536288	0.879679
KYSE520	ENSG00000228086	ENSG00000228086	14.1247	0.0270216	0.351816	0.82869	0.968566
KYSE520	ENSG00000228089	PNKDP1	0.295681	0.00798262	0.374196	0.781966	NA
KYSE520	ENSG00000228100	LINC01820	2.0772	0.0309123	0.372989	0.565765	NA
KYSE520	ENSG00000228106	ENSG00000228106	68.4935	-0.131698	0.332284	0.457854	0.838579
KYSE520	ENSG00000228107	ENSG00000228107	7.07636	-0.0509527	0.366636	0.577522	NA
KYSE520	ENSG00000228108	SPTBN1-AS1	8.66537	-0.0739774	0.369733	0.45671	NA
KYSE520	ENSG00000228109	MELTF-AS1	268.349	0.532327	0.407799	0.0370153	0.25074
KYSE520	ENSG00000228110	ST13P19	1.4466	0.00130325	0.370997	0.980718	NA
KYSE520	ENSG00000228113	ENSG00000228113	21.2575	0.153932	0.37972	0.29987	0.735742
KYSE520	ENSG00000228115	ENSG00000228115	0.551434	-0.000192066	0.373619	0.986617	NA
KYSE520	ENSG00000228124	MDN1-AS1	50.0593	-0.104474	0.33113	0.54261	0.882526
KYSE520	ENSG00000228125	AKIRIN1P2	1.96167	0.0194257	0.370884	0.727641	NA
KYSE520	ENSG00000228126	FALEC	9.58962	0.0782967	0.369226	0.455334	NA
KYSE520	ENSG00000228127	LINC01649	2.11357	0.00724519	0.369939	0.902521	NA
KYSE520	ENSG00000228133	ENSG00000228133	2.52122	-0.0251003	0.371775	0.598913	NA
KYSE520	ENSG00000228135	LINC01494	5.10469	0.0318471	0.366975	0.69837	NA
KYSE520	ENSG00000228137	ENSG00000228137	5.65026	-0.0541745	0.370276	0.509186	NA
KYSE520	ENSG00000228140	EFHD2-AS1	5.12822	-0.0146064	0.364654	0.857768	NA
KYSE520	ENSG00000228141	ENSG00000228141	6.1277	-0.0057166	0.364109	0.936958	NA
KYSE520	ENSG00000228144	ENSG00000228144	1064.98	0.126795	0.270831	0.50506	0.861685
KYSE520	ENSG00000228146	CASP16P	18.0946	-0.0576403	0.351518	0.659326	0.92338
KYSE520	ENSG00000228149	RPL3P1	1.70591	0.0301522	0.373633	0.478032	NA
KYSE520	ENSG00000228150	ENSG00000228150	27.1711	-0.00690707	0.335853	0.960061	0.994769
KYSE520	ENSG00000228153	ENSG00000228153	0.219389	0.0084013	0.374205	0.785147	NA
KYSE520	ENSG00000228156	ENSG00000228156	3.32317	0.0263935	0.369125	0.708218	NA
KYSE520	ENSG00000228157	ENSG00000228157	6.41699	0.0267783	0.363497	0.774374	NA
KYSE520	ENSG00000228158	TLE1P1	16.5332	-0.0417388	0.349854	0.746733	0.951376
KYSE520	ENSG00000228166	MTND1P11	2.59751	-0.010764	0.369121	0.858982	NA
KYSE520	ENSG00000228169	PPIAP19	3.90572	0.0630446	0.375123	0.382747	NA
KYSE520	ENSG00000228170	ENSG00000228170	50.2587	0.121482	0.335654	0.488157	0.855457
KYSE520	ENSG00000228171	ENSG00000228171	5.3006	-0.0339194	0.367289	0.671654	NA
KYSE520	ENSG00000228172	ENSG00000228172	355.68	-0.0243236	0.269428	0.893635	0.98354
KYSE520	ENSG00000228175	GEMIN8P4	36.6885	-0.0277389	0.329677	0.855899	0.975222
KYSE520	ENSG00000228187	ENSG00000228187	3.09026	-0.0390699	0.371368	0.552767	NA
KYSE520	ENSG00000228189	LINC02843	0.219389	0.0084013	0.374205	0.785147	NA
KYSE520	ENSG00000228192	ZNF691-DT	135.261	0.34407	0.383141	0.122787	0.489411
KYSE520	ENSG00000228196	PTPN2P1	13.9016	-0.0602799	0.35961	0.601262	0.903519
KYSE520	ENSG00000228201	ENSG00000228201	9.94556	-0.00488316	0.358105	0.958636	NA
KYSE520	ENSG00000228204	ENSG00000228204	0.51507	0.0159831	0.374491	0.606483	NA
KYSE520	ENSG00000228205	ENSG00000228205	11.5984	-0.0940552	0.370492	0.41125	NA
KYSE520	ENSG00000228206	ENSG00000228206	5.9354	-0.0240579	0.363829	0.78511	NA
KYSE520	ENSG00000228208	LINC02869	0.219389	0.0084013	0.374205	0.785147	NA
KYSE520	ENSG00000228212	OFD1P17	19.5722	-0.148555	0.383309	0.274161	0.711639
KYSE520	ENSG00000228218	ATF4P3	2.57875	-0.0137217	0.369749	0.815271	NA
KYSE520	ENSG00000228219	NPM1P30	0	NA	NA	NA	NA
KYSE520	ENSG00000228221	LINC00578	3.40014	0.0411371	0.371309	0.540755	NA
KYSE520	ENSG00000228223	HCG11	383.421	0.274359	0.316661	0.191193	0.611476
KYSE520	ENSG00000228224	NACA4P	1.97047	0.00519605	0.370271	0.923411	NA
KYSE520	ENSG00000228232	GAPDHP1	33.1367	0.0474693	0.334943	0.759121	0.953684
KYSE520	ENSG00000228236	TXNP5	2.78646	-0.0238388	0.370247	0.68333	NA
KYSE520	ENSG00000228237	EFCAB14-AS1	207.894	0.166141	0.301217	0.396757	0.804803
KYSE520	ENSG00000228242	XPC-AS1	297.061	0.0581381	0.278309	0.764131	0.95469
KYSE520	ENSG00000228251	ENSG00000228251	5.28127	0.0090614	0.364399	0.9167	NA
KYSE520	ENSG00000228252	COL6A4P2	0.219389	0.0084013	0.374205	0.785147	NA
KYSE520	ENSG00000228253	MT-ATP8	2166.44	0.364505	0.324116	0.0978596	0.437993
KYSE520	ENSG00000228261	ITPRIP-AS1	11.3526	0.03171	0.363607	0.701724	NA
KYSE520	ENSG00000228264	PSMD8P1	4.4472	0.0381201	0.368628	0.6219	NA
KYSE520	ENSG00000228265	ENSG00000228265	37.0415	-0.0278024	0.327677	0.85916	0.97666
KYSE520	ENSG00000228271	LINC02048	1.55333	0.0106623	0.373068	0.793462	NA
KYSE520	ENSG00000228274	ENSG00000228274	98.1851	0.138362	0.31677	0.463544	0.8409
KYSE520	ENSG00000228275	ARMCX3-AS1	124.54	0.859883	0.537176	0.00879261	0.0949358
KYSE520	ENSG00000228277	UMLILO	2.32415	0.0232653	0.371026	0.683068	NA
KYSE520	ENSG00000228278	ORM2	0.658166	0.010132	0.374342	0.647069	NA
KYSE520	ENSG00000228280	ENSG00000228280	0	NA	NA	NA	NA
KYSE520	ENSG00000228286	ENSG00000228286	1.63486	-0.0287199	0.373493	0.51583	NA
KYSE520	ENSG00000228288	PCAT6	22.4641	1.26415	1.35293	0.00843263	0.0918424
KYSE520	ENSG00000228289	ENSG00000228289	0.456385	-0.00963857	0.374356	0.715907	NA
KYSE520	ENSG00000228290	TBX18-AS1	4.62598	-0.00703385	0.366298	0.915557	NA
KYSE520	ENSG00000228291	ARL4AP3	2.14993	-0.00954923	0.369851	0.865651	NA
KYSE520	ENSG00000228292	ENSG00000228292	4.72868	-0.0252244	0.36636	0.751411	NA
KYSE520	ENSG00000228294	BMS1P17	4.31862	-0.00535512	0.366248	0.937101	NA
KYSE520	ENSG00000228295	LINC00392	1.0665	0.0215359	0.373644	0.60864	NA
KYSE520	ENSG00000228300	FAM174C	671.968	0.200453	0.290257	0.31278	0.74541
KYSE520	ENSG00000228302	ENSG00000228302	343.78	-0.112465	0.288328	0.548738	0.884733
KYSE520	ENSG00000228305	PRELID1P6	3.63116	0.0305838	0.371324	0.54252	NA
KYSE520	ENSG00000228308	LINC01209	0.743262	0.0115275	0.373428	0.740464	NA
KYSE520	ENSG00000228314	CYP4F29P	2.06483	-0.0113817	0.371827	0.741381	NA
KYSE520	ENSG00000228315	GUSBP11	1026.35	-0.129811	0.277769	0.493692	0.85755
KYSE520	ENSG00000228316	MTATP6P19	7.96843	-0.0763215	0.373611	0.368521	NA
KYSE520	ENSG00000228318	ENSG00000228318	7.18577	0.166858	0.419771	0.0706801	NA
KYSE520	ENSG00000228322	GLIS3-AS2	0	NA	NA	NA	NA
KYSE520	ENSG00000228323	MYADM-AS1	10.2124	0.02998	0.357333	0.790524	NA
KYSE520	ENSG00000228327	ENSG00000228327	142.592	-0.108532	0.30112	0.559099	0.888307
KYSE520	ENSG00000228328	PGK1P1	3.92501	-0.0445888	0.370581	0.545156	NA
KYSE520	ENSG00000228330	ENSG00000228330	2.87558	0.0278299	0.370226	0.663522	NA
KYSE520	ENSG00000228335	ENSG00000228335	8.56859	-0.0625991	0.366475	0.530942	NA
KYSE520	ENSG00000228337	PPIAP69	0	NA	NA	NA	NA
KYSE520	ENSG00000228340	MIR646HG	1.34274	-0.000155589	0.372831	0.986594	NA
KYSE520	ENSG00000228341	ENSG00000228341	2.59751	-0.010764	0.369121	0.858982	NA
KYSE520	ENSG00000228343	ENSG00000228343	44.3697	0.0607577	0.325874	0.718892	0.94163
KYSE520	ENSG00000228350	LINC02585	5.83155	-0.0230999	0.363924	0.792272	NA
KYSE520	ENSG00000228352	ENSG00000228352	5.45146	-0.00943653	0.36368	0.90993	NA
KYSE520	ENSG00000228353	ENSG00000228353	1.88606	0.0215288	0.371884	0.655986	NA
KYSE520	ENSG00000228358	LINC02263	1.10287	0.000402741	0.373068	0.979916	NA
KYSE520	ENSG00000228363	CHMP3-AS1	497.804	0.380811	0.344306	0.0915208	0.42209
KYSE520	ENSG00000228366	ENSG00000228366	6.59174	-0.0579973	0.368712	0.523929	NA
KYSE520	ENSG00000228368	ENSG00000228368	13.7805	-0.126211	0.383534	0.261455	0.698223
KYSE520	ENSG00000228369	TXNDC12-AS1	5.11826	-0.0311728	0.367793	0.667226	NA
KYSE520	ENSG00000228373	ENSG00000228373	10.2709	0.0960644	0.375918	0.36149	NA
KYSE520	ENSG00000228376	GAS2L1P2	7.38315	0.0179534	0.361033	0.855815	NA
KYSE520	ENSG00000228380	MYL6BP1	0.96789	-0.0279283	0.375384	0.382746	NA
KYSE520	ENSG00000228384	ENSG00000228384	106.313	-0.0832066	0.311879	0.63598	0.916664
KYSE520	ENSG00000228386	ENSG00000228386	11.124	-0.080963	0.366424	0.479454	NA
KYSE520	ENSG00000228393	LINC01004	35.9889	0.00590561	0.327458	0.973884	0.996126
KYSE520	ENSG00000228395	ENSG00000228395	149.508	-0.226263	0.329735	0.262085	0.698709
KYSE520	ENSG00000228397	LINC01635	9.06674	-0.00250952	0.357393	0.977676	NA
KYSE520	ENSG00000228404	ENSG00000228404	5.94709	-0.017791	0.363419	0.838903	NA
KYSE520	ENSG00000228407	ENSG00000228407	7.23078	-0.0196942	0.363032	0.818268	NA
KYSE520	ENSG00000228409	CCT6P1	61.2204	-0.109713	0.325575	0.536845	0.880042
KYSE520	ENSG00000228412	LNC-LBCS	17.1055	-0.0437974	0.351453	0.72455	0.943496
KYSE520	ENSG00000228413	ENSG00000228413	4.04054	-0.0435022	0.370679	0.535589	NA
KYSE520	ENSG00000228415	PTMAP1	2.17749	-0.00883201	0.370035	0.869006	NA
KYSE520	ENSG00000228417	ENSG00000228417	11.0994	0.18	0.421224	0.090903	NA
KYSE520	ENSG00000228421	ENSG00000228421	0	NA	NA	NA	NA
KYSE520	ENSG00000228423	ENSG00000228423	7.83361	0.0210405	0.361161	0.831726	NA
KYSE520	ENSG00000228434	ENSG00000228434	75.5704	-0.0202116	0.307761	0.904573	0.984951
KYSE520	ENSG00000228436	RRAGC-DT	55.3154	0.494997	0.568256	0.0505078	0.300411
KYSE520	ENSG00000228437	LINC02474	1.26357	-0.025387	0.373842	0.506747	NA
KYSE520	ENSG00000228439	ENSG00000228439	25.1361	-0.00123977	0.337209	0.990405	0.999606
KYSE520	ENSG00000228444	ENSG00000228444	15.7816	-0.142403	0.383266	0.284986	0.723517
KYSE520	ENSG00000228445	UGT1A2P	64.5215	-0.259916	0.409317	0.163068	0.56761
KYSE520	ENSG00000228446	ANKRD49P1	15.2812	-0.0677801	0.357462	0.584354	0.898642
KYSE520	ENSG00000228450	NLRP7P1	3.26448	-0.00712521	0.367953	0.910805	NA
KYSE520	ENSG00000228451	SDAD1P1	41.3901	0.250273	0.413432	0.169018	0.577234
KYSE520	ENSG00000228452	C1orf50-AS1	31.7638	0.119456	0.351303	0.458309	0.83876
KYSE520	ENSG00000228459	LINC01546	2.5459	-0.029785	0.371075	0.623509	NA
KYSE520	ENSG00000228463	ENSG00000228463	5.66561	0.0445154	0.367257	0.610822	NA
KYSE520	ENSG00000228470	ENSG00000228470	151.742	0.287701	0.351779	0.176734	0.590024
KYSE520	ENSG00000228474	OST4	1155.17	0.20533	0.281112	0.299281	0.735175
KYSE520	ENSG00000228477	ENSG00000228477	24.3116	-0.165418	0.381297	0.281232	0.719663
KYSE520	ENSG00000228478	ENSG00000228478	1.03014	0.0297764	0.375532	0.349795	NA
KYSE520	ENSG00000228481	PRKCE-AS1	7.67631	-0.061619	0.369736	0.468915	NA
KYSE520	ENSG00000228482	LINC01713	1.6073	-0.027479	0.373372	0.587346	NA
KYSE520	ENSG00000228485	GRK5-IT1	4.85486	0.0200478	0.365342	0.811477	NA
KYSE520	ENSG00000228486	C2orf92	39.6849	0.235714	0.409596	0.177758	0.592663
KYSE520	ENSG00000228487	ENSG00000228487	12.4657	0.129763	0.383637	0.283881	NA
KYSE520	ENSG00000228492	RAB11FIP1P1	100.402	0.274352	0.378296	0.18113	0.597333
KYSE520	ENSG00000228499	TMSB10P1	1.18728	-0.0253518	0.373935	0.516922	NA
KYSE520	ENSG00000228501	RPL15P18	3.30965	-0.0333429	0.370038	0.621707	NA
KYSE520	ENSG00000228502	EEF1A1P11	10.1942	-0.0841533	0.369404	0.44206	NA
KYSE520	ENSG00000228506	PNISR-AS1	112.104	0.0112651	0.293162	0.954147	0.99357
KYSE520	ENSG00000228509	ENSG00000228509	320.502	0.180089	0.291941	0.363976	0.783983
KYSE520	ENSG00000228510	ENSG00000228510	5.88022	0.108107	0.388795	0.17177	NA
KYSE520	ENSG00000228513	ENSG00000228513	4.37091	0.0366294	0.36834	0.64098	NA
KYSE520	ENSG00000228519	RANBP1P1	12.8679	-0.144767	0.390296	0.241244	NA
KYSE520	ENSG00000228522	ENSG00000228522	8.21721	-0.0039347	0.361169	0.959946	NA
KYSE520	ENSG00000228526	MIR34AHG	12.892	0.0456865	0.356502	0.703302	NA
KYSE520	ENSG00000228532	SUMO2P21	3.21287	-0.0202006	0.368576	0.76376	NA
KYSE520	ENSG00000228536	LYPLAL1-AS1	3.68974	-0.056797	0.375363	0.340542	NA
KYSE520	ENSG00000228538	ENSG00000228538	0	NA	NA	NA	NA
KYSE520	ENSG00000228540	ENSG00000228540	2.60631	-0.022523	0.370003	0.715126	NA
KYSE520	ENSG00000228544	CCDC183-AS1	129.138	-0.151952	0.311036	0.426314	0.822974
KYSE520	ENSG00000228549	ENSG00000228549	8.35109	0.0496378	0.364093	0.621376	NA
KYSE520	ENSG00000228550	ENSG00000228550	1.17848	-0.0114983	0.372952	0.706241	NA
KYSE520	ENSG00000228554	ENSG00000228554	15.2914	-0.0599737	0.35489	0.635505	0.916664
KYSE520	ENSG00000228561	ENSG00000228561	1.26714	0.0123745	0.372995	0.654824	NA
KYSE520	ENSG00000228568	RPS15AP13	6.20808	-0.0746678	0.373782	0.39965	NA
KYSE520	ENSG00000228570	NUTM2E	27.0363	0.0522412	0.3425	0.720444	0.941897
KYSE520	ENSG00000228573	ENSG00000228573	1.78744	-0.024631	0.373142	0.489285	NA
KYSE520	ENSG00000228577	ENSG00000228577	4.2635	-0.00323952	0.365773	0.962606	NA
KYSE520	ENSG00000228589	SPCS2P4	9.0603	-0.0491476	0.362081	0.640843	NA
KYSE520	ENSG00000228590	MIR4432HG	0	NA	NA	NA	NA
KYSE520	ENSG00000228594	FNDC10	447.676	0.126656	0.280284	0.510928	0.86586
KYSE520	ENSG00000228596	ENSG00000228596	1.73871	-0.0240849	0.371925	0.64013	NA
KYSE520	ENSG00000228598	MACC1-AS1	3.06453	0.020113	0.368685	0.770418	NA
KYSE520	ENSG00000228599	RPL7P52	4.12443	0.0276718	0.369465	0.673437	NA
KYSE520	ENSG00000228604	ENSG00000228604	36.7898	0.0499481	0.330052	0.758433	0.953684
KYSE520	ENSG00000228606	DCAF8-DT	164.337	0.115156	0.294137	0.547089	0.883987
KYSE520	ENSG00000228613	ENSG00000228613	0.219389	0.0084013	0.374205	0.785147	NA
KYSE520	ENSG00000228614	ENSG00000228614	9.31133	0.0528714	0.362885	0.619463	NA
KYSE520	ENSG00000228615	CENPNP2	1.91178	-0.0216281	0.37195	0.646774	NA
KYSE520	ENSG00000228620	ENSG00000228620	17.6435	0.375035	0.64687	0.021293	0.17654
KYSE520	ENSG00000228623	ZNF883	4.30981	0.00733052	0.366864	0.921955	NA
KYSE520	ENSG00000228624	HDAC2-AS2	22.3882	-0.100684	0.356965	0.477749	0.848469
KYSE520	ENSG00000228625	ENSG00000228625	5.46953	-0.0176757	0.36508	0.820158	NA
KYSE520	ENSG00000228626	ENSG00000228626	15.0447	0.223261	0.459188	0.0396748	0.261338
KYSE520	ENSG00000228629	ENSG00000228629	10.4102	0.00882049	0.355601	0.939788	NA
KYSE520	ENSG00000228630	HOTAIR	49.8381	0.0594378	0.32342	0.727393	0.944048
KYSE520	ENSG00000228634	ENSG00000228634	20.7867	-0.057136	0.347214	0.680587	0.929405
KYSE520	ENSG00000228638	FCF1P2	24.5327	0.00153758	0.338922	0.99406	0.999606
KYSE520	ENSG00000228643	ENSG00000228643	2.25666	-0.00838721	0.371118	0.875907	NA
KYSE520	ENSG00000228649	SNHG26	346.66	-0.430551	0.370602	0.0668042	0.353612
KYSE520	ENSG00000228651	ENSG00000228651	23.5423	-0.254742	0.457236	0.0940835	0.428743
KYSE520	ENSG00000228653	HNRNPCP7	8.6004	-0.0138722	0.358522	0.890888	NA
KYSE520	ENSG00000228661	STIM1-AS1	20.0841	0.0130256	0.342932	0.927705	0.990308
KYSE520	ENSG00000228663	PSMD10P1	50.1533	-0.39798	0.5156	0.0718039	0.367775
KYSE520	ENSG00000228667	ENSG00000228667	2.84446	-0.00720552	0.368905	0.900186	NA
KYSE520	ENSG00000228670	NANOGP2	0	NA	NA	NA	NA
KYSE520	ENSG00000228672	PROB1	328.514	0.0409847	0.27016	0.829842	0.968746
KYSE520	ENSG00000228677	TTC3-AS1	162.261	0.284164	0.346555	0.181306	0.597407
KYSE520	ENSG00000228680	ENSG00000228680	9.32491	-0.0137896	0.358038	0.89186	NA
KYSE520	ENSG00000228686	ENSG00000228686	8.07941	-0.00516015	0.359424	0.953938	NA
KYSE520	ENSG00000228695	CES1P1	130.455	2.02153	0.770972	9.80795e-05	0.0030149
KYSE520	ENSG00000228696	ARL17B	93.4769	0.000413306	0.301882	0.998802	0.999962
KYSE520	ENSG00000228697	ENSG00000228697	38.692	-0.178917	0.380205	0.261389	0.698194
KYSE520	ENSG00000228701	TNKS2-DT	3.6735	-0.00875039	0.368514	0.880088	NA
KYSE520	ENSG00000228703	ENSG00000228703	186.481	-0.0368771	0.285157	0.840709	0.970675
KYSE520	ENSG00000228705	LINC00659	1.03014	0.0297764	0.375532	0.349795	NA
KYSE520	ENSG00000228709	LINC02575	2.98468	-0.00953948	0.368547	0.879154	NA
KYSE520	ENSG00000228716	DHFR	882.972	-1.79753	0.46778	3.6711e-06	0.000198579
KYSE520	ENSG00000228719	ENSG00000228719	0.69453	0.00138514	0.373882	0.888766	NA
KYSE520	ENSG00000228723	SRGAP3-AS2	4.66591	0.0229424	0.366472	0.77658	NA
KYSE520	ENSG00000228725	MTND2P12	0.913919	0.00290229	0.373776	0.809707	NA
KYSE520	ENSG00000228727	SAPCD1	68.7128	-0.23642	0.37112	0.226766	0.658155
KYSE520	ENSG00000228728	PPIAP91	6.4369	0.0608472	0.37126	0.454608	NA
KYSE520	ENSG00000228729	ENSG00000228729	8.07113	-0.104341	0.381206	0.287177	NA
KYSE520	ENSG00000228735	ENSG00000228735	8.69765	-0.014215	0.359841	0.879386	NA
KYSE520	ENSG00000228737	ENSG00000228737	214.54	0.00719292	0.27719	0.971726	0.995985
KYSE520	ENSG00000228740	GABRG3-AS1	0	NA	NA	NA	NA
KYSE520	ENSG00000228741	SPATA13 ENSG00000228741	2.64739	0.0352119	0.372149	0.532846	NA
KYSE520	ENSG00000228742	LINC02577	2.54307	0.00993347	0.372407	0.700077	NA
KYSE520	ENSG00000228748	ENSG00000228748	1118.79	0.117476	0.264172	0.539632	0.880842
KYSE520	ENSG00000228753	EIF4BP2	1.2184	0.00884851	0.371699	0.845591	NA
KYSE520	ENSG00000228763	LIMS1-AS1	3.59653	-0.00780216	0.366942	0.911014	NA
KYSE520	ENSG00000228766	RPL7L1P8	1.74228	0.0113096	0.370791	0.829172	NA
KYSE520	ENSG00000228768	MIR365BHG	12.147	-0.0542591	0.358343	0.642071	NA
KYSE520	ENSG00000228775	WEE2-AS1	9.8592	0.0244808	0.358323	0.820305	NA
KYSE520	ENSG00000228779	ENSG00000228779	11.3251	-0.0153944	0.355049	0.888195	NA
KYSE520	ENSG00000228782	MRPL45P2	181.878	-0.0212341	0.280881	0.906598	0.985891
KYSE520	ENSG00000228784	LINC00954	11.2899	0.0205441	0.355957	0.857995	NA
KYSE520	ENSG00000228791	THRB-AS1	7.6007	-0.035555	0.362804	0.708711	NA
KYSE520	ENSG00000228794	LINC01128	208.266	0.0283852	0.278842	0.883085	0.980994
KYSE520	ENSG00000228798	ENSG00000228798	0	NA	NA	NA	NA
KYSE520	ENSG00000228801	PCMTD1-DT	54.6036	-0.164868	0.348881	0.358136	0.779531
KYSE520	ENSG00000228802	ENSG00000228802	55.9456	-0.0269477	0.32512	0.861637	0.976999
KYSE520	ENSG00000228804	ENSG00000228804	56.8751	0.6871	0.834282	0.0187378	0.161629
KYSE520	ENSG00000228808	HMGB3P4	6.58178	-0.0718836	0.372925	0.419515	NA
KYSE520	ENSG00000228809	ENSG00000228809	13.2974	-0.00550483	0.3518	0.959437	0.99457
KYSE520	ENSG00000228810	PABPC1P11	0	NA	NA	NA	NA
KYSE520	ENSG00000228812	LAMA5-AS1	1005	0.249313	0.297982	0.223983	0.655022
KYSE520	ENSG00000228816	AK3P5	62.5935	0.120289	0.327239	0.504323	0.861424
KYSE520	ENSG00000228817	BACH1-IT2	14.0206	-0.17145	0.403792	0.186369	0.605067
KYSE520	ENSG00000228823	PDE4DIPP10	0	NA	NA	NA	NA
KYSE520	ENSG00000228824	MIR4500HG	90.4323	-0.212669	0.355664	0.264892	0.701125
KYSE520	ENSG00000228828	TLK2P2	13.3535	0.0706878	0.364523	0.521333	0.871728
KYSE520	ENSG00000228830	ENSG00000228830	1045.49	0.431039	0.334012	0.060898	0.33412
KYSE520	ENSG00000228835	ENSG00000228835	0.712137	-0.0204081	0.374777	0.509584	NA
KYSE520	ENSG00000228836	CT45A5	0.228192	-0.00878762	0.374271	0.805623	NA
KYSE520	ENSG00000228838	ENSG00000228838	170.695	-0.460501	0.411305	0.0598946	0.330471
KYSE520	ENSG00000228839	PIK3IP1-DT	9.97998	-0.0176794	0.358406	0.857355	NA
KYSE520	ENSG00000228842	PCDH9-AS2	0.438777	0.00959039	0.374297	0.697411	NA
KYSE520	ENSG00000228843	ENSG00000228843	240.556	0.191402	0.303474	0.340244	0.765284
KYSE520	ENSG00000228852	ENSG00000228852	10.1766	-0.0609981	0.362723	0.580173	NA
KYSE520	ENSG00000228857	ACTR3-AS1	1.18204	0.0265133	0.374049	0.535313	NA
KYSE520	ENSG00000228872	CSP1	0.219389	0.0084013	0.374205	0.785147	NA
KYSE520	ENSG00000228873	ENSG00000228873	0.255753	-0.0093818	0.374225	0.808854	NA
KYSE520	ENSG00000228878	SEPTIN7-DT	13.9428	0.0195478	0.3513	0.876175	0.979127
KYSE520	ENSG00000228879	RPL35AP6	2.43681	0.0165662	0.369673	0.789373	NA
KYSE520	ENSG00000228882	CICP9	0.295681	0.00798262	0.374196	0.781966	NA
KYSE520	ENSG00000228886	ENSG00000228886	13.9379	0.0148448	0.352337	0.905699	0.985431
KYSE520	ENSG00000228889	UBAC2-AS1	33.8549	-0.0854027	0.341563	0.581589	0.898233
KYSE520	ENSG00000228903	RASA4CP	33.3229	1.36494	1.01724	0.00491106	0.0623892
KYSE520	ENSG00000228906	ENSG00000228906	18.2054	-0.114542	0.368253	0.392663	0.802153
KYSE520	ENSG00000228909	LINC01803	7.1361	-0.0634976	0.370266	0.481105	NA
KYSE520	ENSG00000228915	OR7E128P	20.0815	-0.0924458	0.357009	0.506371	0.862761
KYSE520	ENSG00000228917	NECTIN4-AS1	5.23154	0.106827	0.388314	0.187517	NA
KYSE520	ENSG00000228918	LINC01344	0	NA	NA	NA	NA
KYSE520	ENSG00000228919	ENSG00000228919	72.6056	-0.0767382	0.313255	0.664146	0.925465
KYSE520	ENSG00000228925	ENSG00000228925	427.519	0.145606	0.296636	0.446185	0.833073
KYSE520	ENSG00000228928	KPNA2P2	2.26615	0.0123247	0.370255	0.818912	NA
KYSE520	ENSG00000228929	RPS13P2	4.71344	-0.067244	0.374605	0.39052	NA
KYSE520	ENSG00000228933	ENSG00000228933	1.67479	-0.00484998	0.370697	0.92331	NA
KYSE520	ENSG00000228939	AKT3-IT1	14.3608	-0.145924	0.388921	0.250946	0.6866
KYSE520	ENSG00000228948	SLC25A6P5	3.34601	-0.0478592	0.372579	0.477328	NA
KYSE520	ENSG00000228950	ENSG00000228950	1.00782	-0.0153698	0.373396	0.62082	NA
KYSE520	ENSG00000228951	ENSG00000228951	0.511506	-0.0103442	0.374321	0.720422	NA
KYSE520	ENSG00000228952	LINC02041	0.591362	0.00884387	0.374279	0.692959	NA
KYSE520	ENSG00000228955	RPL7AP82	5.47902	-0.0105067	0.363526	0.901456	NA
KYSE520	ENSG00000228956	SATB1-AS1	3.44106	-0.0293443	0.369028	0.675623	NA
KYSE520	ENSG00000228960	OR2A9P	7.64011	0.098413	0.379316	0.31724	NA
KYSE520	ENSG00000228966	HOMER2P1	0.752066	-0.00109707	0.373925	0.9101	NA
KYSE520	ENSG00000228971	LINC02607	0.219389	0.0084013	0.374205	0.785147	NA
KYSE520	ENSG00000228974	ENSG00000228974	10.1063	-0.020417	0.358693	0.83868	NA
KYSE520	ENSG00000228976	SUMO2P8	6.11774	-0.0256697	0.364309	0.76394	NA
KYSE520	ENSG00000228980	LINC01205	0	NA	NA	NA	NA
KYSE520	ENSG00000228981	ENSG00000228981	44.4444	-0.0687828	0.327192	0.677986	0.928951
KYSE520	ENSG00000228983	SLC47A1P1	1.74752	-0.0398016	0.375284	0.344357	NA
KYSE520	ENSG00000228988	ENSG00000228988	5.93357	-0.0743593	0.374401	0.392089	NA
KYSE520	ENSG00000228995	MTND1P9	22.1006	-0.0604644	0.348616	0.654502	0.92273
KYSE520	ENSG00000228997	ENSG00000228997	16.0874	0.0700758	0.366809	0.450866	0.834377
KYSE520	ENSG00000228998	ENSG00000228998	53.9781	-0.0783856	0.322546	0.647271	0.919942
KYSE520	ENSG00000229001	ACTBP14	0.228192	-0.00878762	0.374271	0.805623	NA
KYSE520	ENSG00000229007	EXOSC3P1	1.95286	0.0337145	0.372884	0.52544	NA
KYSE520	ENSG00000229009	TMPRSS11GP	2.13232	0.0159445	0.371115	0.74511	NA
KYSE520	ENSG00000229010	ENSG00000229010	22.6062	0.0111254	0.341526	0.940452	0.992137
KYSE520	ENSG00000229016	ENSG00000229016	3.12138	-0.00344586	0.367792	0.956954	NA
KYSE520	ENSG00000229017	LINC01277	1.46892	0.0421718	0.377091	0.217438	NA
KYSE520	ENSG00000229018	PMS2P7	73.5896	-0.182023	0.341873	0.334814	0.762516
KYSE520	ENSG00000229020	AKR7A2P1	18.744	-0.136609	0.375666	0.329317	0.759587
KYSE520	ENSG00000229021	ENSG00000229021	18.561	0.153976	0.389615	0.240221	0.67315
KYSE520	ENSG00000229022	RPL6P3	0.228192	-0.00878762	0.374271	0.805623	NA
KYSE520	ENSG00000229023	RAB1AP1	10.5473	0.0378308	0.358043	0.738401	NA
KYSE520	ENSG00000229029	CDCA4P1	1.40143	0.0326917	0.374602	0.464897	NA
KYSE520	ENSG00000229036	VDAC1P8	516.884	0.0230419	0.26876	0.904733	0.984951
KYSE520	ENSG00000229043	ZFAND2A-DT	118.888	0.0328511	0.297902	0.858895	0.976478
KYSE520	ENSG00000229044	ENSG00000229044	210.365	0.167252	0.309122	0.387849	0.799155
KYSE520	ENSG00000229046	HMGN1P2	3.37714	-0.0138772	0.367607	0.84193	NA
KYSE520	ENSG00000229047	ENSG00000229047	95.8581	0.174762	0.328437	0.363446	0.783898
KYSE520	ENSG00000229048	DUTP1	7.16832	-0.0498967	0.367469	0.554517	NA
KYSE520	ENSG00000229052	ENSG00000229052	12.2619	-0.0745466	0.363655	0.518223	NA
KYSE520	ENSG00000229054	RPS29P14	3.34958	-0.00887982	0.367639	0.89571	NA
KYSE520	ENSG00000229056	HECW2-AS1	0.999015	0.000957479	0.371919	0.981464	NA
KYSE520	ENSG00000229057	RPS3AP54	1.76103	0.0284334	0.373472	0.462764	NA
KYSE520	ENSG00000229060	ENSG00000229060	0	NA	NA	NA	NA
KYSE520	ENSG00000229065	ENSG00000229065	10.793	-0.122103	0.384635	0.261158	NA
KYSE520	ENSG00000229068	TMPOP1	0.295681	0.00798262	0.374196	0.781966	NA
KYSE520	ENSG00000229081	LINC01165	2.21742	0.00988578	0.369612	0.870673	NA
KYSE520	ENSG00000229082	OR5AW1P	3.14014	0.00628713	0.367872	0.929346	NA
KYSE520	ENSG00000229087	RPS26P18	0.931526	-0.018782	0.3736	0.65531	NA
KYSE520	ENSG00000229089	ANKRD20A8P	0	NA	NA	NA	NA
KYSE520	ENSG00000229093	OR51AB1P	0	NA	NA	NA	NA
KYSE520	ENSG00000229097	CALM2P2	37.5555	-0.0951831	0.340043	0.552176	0.886374
KYSE520	ENSG00000229102	PIK3CA-DT	0.551434	-0.000192066	0.373619	0.986617	NA
KYSE520	ENSG00000229105	ASTN2-AS1	2.35056	-0.00901221	0.369755	0.874846	NA
KYSE520	ENSG00000229107	ABHD17AP4	0	NA	NA	NA	NA
KYSE520	ENSG00000229109	FRMD3-AS1	0.456385	-0.00963857	0.374356	0.715907	NA
KYSE520	ENSG00000229111	MED4-AS1	194.872	-0.197575	0.315403	0.316993	0.74868
KYSE520	ENSG00000229117	RPL41	1599.09	0.0331158	0.254021	0.86224	0.976999
KYSE520	ENSG00000229118	ENSG00000229118	6.75244	-0.0855187	0.377096	0.335607	NA
KYSE520	ENSG00000229119	RPLP0P9	20.1731	-0.0478726	0.3462	0.727358	0.944048
KYSE520	ENSG00000229120	CYCSP4	3.40826	0.0196887	0.367996	0.784738	NA
KYSE520	ENSG00000229122	AGBL5-IT1	10.4551	-0.019721	0.358342	0.841103	NA
KYSE520	ENSG00000229124	VIM-AS1	608.21	-0.952417	0.535614	0.00376616	0.0516618
KYSE520	ENSG00000229127	KANSL1L-AS1	21.3262	-0.0899521	0.357462	0.500923	0.859212
KYSE520	ENSG00000229131	ENSG00000229131	0	NA	NA	NA	NA
KYSE520	ENSG00000229132	EIF4A1P10	20.528	-0.159658	0.384134	0.275313	0.712475
KYSE520	ENSG00000229142	HCG4P8	6.14357	0.0144936	0.36456	0.858828	NA
KYSE520	ENSG00000229145	ACTBP1	4.22713	0.0133447	0.366318	0.866488	NA
KYSE520	ENSG00000229151	ENSG00000229151	0	NA	NA	NA	NA
KYSE520	ENSG00000229152	ANKRD10-IT1	117.451	-0.430787	0.440051	0.0725774	0.369498
KYSE520	ENSG00000229153	EPHA1-AS1	8.75603	0.135294	0.3946	0.18996	NA
KYSE520	ENSG00000229154	KCNQ5-AS1	5.70538	-0.0688006	0.373105	0.422376	NA
KYSE520	ENSG00000229155	LINC02038	0.447581	-0.000171169	0.373653	0.98849	NA
KYSE520	ENSG00000229160	ENSG00000229160	2.25378	-0.00568176	0.36941	0.923111	NA
KYSE520	ENSG00000229162	RUNX3-AS1	1.09694	0.0158657	0.37459	0.503729	NA
KYSE520	ENSG00000229167	ENSG00000229167	8.3042	0.0878878	0.37377	0.392961	NA
KYSE520	ENSG00000229173	SRMP3	3.3284	-0.021667	0.368973	0.73204	NA
KYSE520	ENSG00000229178	ENSG00000229178	18.8128	0.0147731	0.344433	0.916372	0.988566
KYSE520	ENSG00000229180	RABGEF1P1	568.648	-0.118992	0.271486	0.532886	0.877888
KYSE520	ENSG00000229186	ADAM1A	49.4602	-0.166124	0.354237	0.345959	0.769103
KYSE520	ENSG00000229190	ENSG00000229190	33.1965	-0.045371	0.339197	0.750248	0.952022
KYSE520	ENSG00000229192	ENSG00000229192	12.8919	-0.110056	0.377651	0.333064	NA
KYSE520	ENSG00000229195	ENSG00000229195	9.33957	0.0733133	0.367283	0.497009	NA
KYSE520	ENSG00000229204	PTGES3P3	4.72937	-0.0120562	0.366349	0.865435	NA
KYSE520	ENSG00000229206	ENSG00000229206	0.228192	-0.00878762	0.374271	0.805623	NA
KYSE520	ENSG00000229207	SERPINH1P1	7.32855	-0.0957982	0.378948	0.314386	NA
KYSE520	ENSG00000229212	ENSG00000229212	14.3497	-0.0546015	0.355897	0.650805	0.921985
KYSE520	ENSG00000229214	LINC00242	11.7065	-0.0519626	0.358416	0.6529	NA
KYSE520	ENSG00000229217	CYCSP11	2.81219	-0.0740064	0.382419	0.154824	NA
KYSE520	ENSG00000229222	KRT18P4	14.1351	0.0383688	0.353061	0.758887	0.953684
KYSE520	ENSG00000229227	ENSG00000229227	15.5017	0.255897	0.470949	0.0767777	0.382585
KYSE520	ENSG00000229228	LINC00582	1.91293	0.0118444	0.371028	0.808299	NA
KYSE520	ENSG00000229230	MT1P3	3.68565	0.0210629	0.369082	0.749133	NA
KYSE520	ENSG00000229233	ENSG00000229233	0.913919	0.00290229	0.373776	0.809707	NA
KYSE520	ENSG00000229235	RPL37P18	6.82988	-0.0458742	0.366017	0.610854	NA
KYSE520	ENSG00000229240	LINC00710	0.703334	-0.0109535	0.373425	0.777145	NA
KYSE520	ENSG00000229241	PNPT1P1	1.88181	-0.0210614	0.372629	0.552543	NA
KYSE520	ENSG00000229243	LINC01981	14.1197	-0.0587325	0.357095	0.627227	0.913705
KYSE520	ENSG00000229245	ENSG00000229245	0.959087	-0.0159281	0.373442	0.633713	NA
KYSE520	ENSG00000229254	OR8C1P	0	NA	NA	NA	NA
KYSE520	ENSG00000229257	ENSG00000229257	103.848	-0.854985	0.582175	0.0100831	0.104852
KYSE520	ENSG00000229258	LPGAT1-AS1	2.62507	-0.0120507	0.369329	0.836488	NA
KYSE520	ENSG00000229261	ENSG00000229261	134.932	-0.0160502	0.288872	0.927712	0.990308
KYSE520	ENSG00000229263	ENSG00000229263	0.523873	0.000176752	0.373996	0.987786	NA
KYSE520	ENSG00000229267	SNHG31	14.1041	-0.0431143	0.353641	0.724205	0.94335
KYSE520	ENSG00000229272	ENSG00000229272	1.3527	0.00608993	0.373601	0.680452	NA
KYSE520	ENSG00000229273	ENSG00000229273	16.0727	-0.0797549	0.359085	0.53308	0.877937
KYSE520	ENSG00000229276	REV3L-IT1	4.53329	-0.0708051	0.376314	0.343109	NA
KYSE520	ENSG00000229278	ENSG00000229278	4.00486	-0.0122529	0.366479	0.868289	NA
KYSE520	ENSG00000229291	LINC02768	14.4343	0.225863	0.44848	0.0855884	0.405934
KYSE520	ENSG00000229294	ENSG00000229294	2.48197	-0.0144704	0.369362	0.814787	NA
KYSE520	ENSG00000229298	TUBB8P1	8.66249	-0.0801307	0.370577	0.439403	NA
KYSE520	ENSG00000229299	ZBTB46-AS2	76.7817	0.0942504	0.319349	0.595435	0.902314
KYSE520	ENSG00000229309	ENSG00000229309	0.219389	0.0084013	0.374205	0.785147	NA
KYSE520	ENSG00000229312	ENSG00000229312	0.456385	-0.00963857	0.374356	0.715907	NA
KYSE520	ENSG00000229316	HMGB1P45	1.22721	-0.00651742	0.371656	0.882996	NA
KYSE520	ENSG00000229320	KRT8P12	181.611	0.0350947	0.283486	0.852574	0.973821
KYSE520	ENSG00000229323	ENSG00000229323	4.9269	-0.0365804	0.368375	0.618293	NA
KYSE520	ENSG00000229325	ACAP2-IT1	13.7144	0.0103122	0.352909	0.934002	0.990856
KYSE520	ENSG00000229327	EPC1-AS1	4.73864	-0.00767232	0.365242	0.918499	NA
KYSE520	ENSG00000229330	ENSG00000229330	3.21287	-0.0202006	0.368576	0.76376	NA
KYSE520	ENSG00000229334	TMEM44-AS2	134.96	0.101783	0.303259	0.583951	0.898642
KYSE520	ENSG00000229337	ENSG00000229337	2.48554	0.0215413	0.370324	0.71301	NA
KYSE520	ENSG00000229339	ENSG00000229339	2.91195	0.0145444	0.368914	0.821491	NA
KYSE520	ENSG00000229344	MTCO2P12	8.90368	0.0750815	0.368697	0.477484	NA
KYSE520	ENSG00000229348	HYI-AS1	39.8507	-0.0368272	0.32605	0.817985	0.96529
KYSE520	ENSG00000229358	DPY19L1P1	163.417	0.0230545	0.283327	0.903776	0.984951
KYSE520	ENSG00000229359	PIN1P1	0.456385	-0.00963857	0.374356	0.715907	NA
KYSE520	ENSG00000229368	ENSG00000229368	19.8008	0.0183738	0.343737	0.896257	0.983943
KYSE520	ENSG00000229372	SZT2-AS1	126.662	-0.312516	0.372798	0.147865	0.541006
KYSE520	ENSG00000229373	LINC00452	7.11357	0.0394475	0.36623	0.636145	NA
KYSE520	ENSG00000229375	USP24P1	0	NA	NA	NA	NA
KYSE520	ENSG00000229376	CICP3	8.40736	0.0667798	0.368032	0.503138	NA
KYSE520	ENSG00000229380	PRKAR1B-AS2	4.51925	-0.0125108	0.365694	0.869268	NA
KYSE520	ENSG00000229386	OR8B9P	0	NA	NA	NA	NA
KYSE520	ENSG00000229388	TAF12-DT	5.94892	0.0343066	0.364854	0.706795	NA
KYSE520	ENSG00000229390	MICD	4.27633	-0.00426735	0.369354	0.916549	NA
KYSE520	ENSG00000229391	HLA-DRB6	0.438777	0.00959039	0.374297	0.697411	NA
KYSE520	ENSG00000229393	ENSG00000229393	16.9889	-0.0133667	0.347595	0.91465	0.987893
KYSE520	ENSG00000229399	ENSG00000229399	3.75723	-0.0343679	0.369431	0.627871	NA
KYSE520	ENSG00000229400	CNIH3-AS1	2.40044	0.0328459	0.371722	0.583255	NA
KYSE520	ENSG00000229401	MIR5689HG	6.98043	0.0688086	0.371692	0.444665	NA
KYSE520	ENSG00000229404	LINC00858	2.85798	0.0460264	0.375334	0.262327	NA
KYSE520	ENSG00000229407	ENSG00000229407	0.734458	0.0212986	0.374808	0.485162	NA
KYSE520	ENSG00000229413	ENSG00000229413	115.619	0.00907635	0.294392	0.963332	0.99498
KYSE520	ENSG00000229415	SFTA3 ENSG00000229415	0.295681	0.00798262	0.374196	0.781966	NA
KYSE520	ENSG00000229417	NPM1P25	1.74228	0.0113096	0.370791	0.829172	NA
KYSE520	ENSG00000229419	RALGAPA1P1	60.0852	-0.335353	0.445	0.111358	0.46659
KYSE520	ENSG00000229422	ENSG00000229422	13.755	0.0546214	0.356114	0.658901	0.923263
KYSE520	ENSG00000229425	ENSG00000229425	0	NA	NA	NA	NA
KYSE520	ENSG00000229427	ANKRD26P4	3.86989	-0.042651	0.370361	0.560586	NA
KYSE520	ENSG00000229431	MED8-AS1	194.735	-0.216341	0.318744	0.281089	0.719485
KYSE520	ENSG00000229434	ENSG00000229434	0.255753	-0.0093818	0.374225	0.808854	NA
KYSE520	ENSG00000229436	ENSG00000229436	0.438777	0.00959039	0.374297	0.697411	NA
KYSE520	ENSG00000229442	THEMIS3P	0	NA	NA	NA	NA
KYSE520	ENSG00000229444	ST3GAL3-AS1	9.54246	-0.0481039	0.361986	0.644545	NA
KYSE520	ENSG00000229447	ENSG00000229447	9.58292	-0.139193	0.397206	0.162346	NA
KYSE520	ENSG00000229452	CPVL-AS1	0	NA	NA	NA	NA
KYSE520	ENSG00000229453	SPINK8	0.228192	-0.00878762	0.374271	0.805623	NA
KYSE520	ENSG00000229455	RPS10P18	6.68851	-0.0631742	0.370812	0.473743	NA
KYSE520	ENSG00000229456	RLIMP1	4.10803	-0.0239176	0.36726	0.747598	NA
KYSE520	ENSG00000229459	ENSG00000229459	0.81075	0.0226954	0.374876	0.464534	NA
KYSE520	ENSG00000229463	LYST-AS1	8.59851	0.0373252	0.363208	0.69697	NA
KYSE520	ENSG00000229473	RGS17P1	7.36083	-0.0248222	0.361456	0.795746	NA
KYSE520	ENSG00000229474	PATL2	9.28492	0.0834906	0.372092	0.409745	NA
KYSE520	ENSG00000229485	KSR1P1	0.295681	0.00798262	0.374196	0.781966	NA
KYSE520	ENSG00000229487	ALG13-AS1	19.4385	-0.0358115	0.347742	0.780448	0.958418
KYSE520	ENSG00000229491	ENSG00000229491	2.19054	-0.00323863	0.372231	0.898811	NA
KYSE520	ENSG00000229492	ENSG00000229492	0.228192	-0.00878762	0.374271	0.805623	NA
KYSE520	ENSG00000229494	ENSG00000229494	36.3309	-0.052527	0.340229	0.709397	0.938633
KYSE520	ENSG00000229497	ENSG00000229497	1.74752	-0.0398016	0.375284	0.344357	NA
KYSE520	ENSG00000229498	ENSG00000229498	1.22721	-0.00651742	0.371656	0.882996	NA
KYSE520	ENSG00000229502	ENSG00000229502	139.73	0.0852855	0.294699	0.648427	0.920621
KYSE520	ENSG00000229511	GAS2L1P1	0.447581	-0.000171169	0.373653	0.98849	NA
KYSE520	ENSG00000229512	ENSG00000229512	24.2413	0.101636	0.3549	0.493862	0.85755
KYSE520	ENSG00000229519	ENSG00000229519	19.57	-0.132077	0.372099	0.350471	0.772612
KYSE520	ENSG00000229521	MYCBP2-AS2	5.81918	-0.043271	0.366674	0.621591	NA
KYSE520	ENSG00000229525	DNPEP-AS1	1.70591	0.0301522	0.373633	0.478032	NA
KYSE520	ENSG00000229526	KRT16P4	86.2291	0.30554	0.396754	0.157845	0.557418
KYSE520	ENSG00000229530	ENSG00000229530	2.86207	-0.0324927	0.370723	0.610965	NA
KYSE520	ENSG00000229531	RABGAP1L-AS1	4.10803	-0.0239176	0.36726	0.747598	NA
KYSE520	ENSG00000229534	HNRNPA1P53	0.658166	0.010132	0.374342	0.647069	NA
KYSE520	ENSG00000229536	LINC02572	0.971454	0.00812175	0.373023	0.816215	NA
KYSE520	ENSG00000229539	PANK2-AS1	40.4037	-0.0141146	0.324535	0.927374	0.990308
KYSE520	ENSG00000229544	NKX1-2	95.2414	-0.108682	0.315581	0.547507	0.884169
KYSE520	ENSG00000229559	ENSG00000229559	1.4466	0.00130325	0.370997	0.980718	NA
KYSE520	ENSG00000229563	LINC01204	106.655	-0.0126072	0.34411	0.91067	0.986788
KYSE520	ENSG00000229567	ENSG00000229567	7.33568	-0.025477	0.36265	0.778948	NA
KYSE520	ENSG00000229582	PBX3-DT	4.46649	-0.0728731	0.377691	0.297207	NA
KYSE520	ENSG00000229585	RPL21P44	3.82943	0.0561801	0.373792	0.421481	NA
KYSE520	ENSG00000229586	TNPO1P3	4.17201	0.041089	0.371621	0.498031	NA
KYSE520	ENSG00000229587	ENSG00000229587	6.42217	-0.0633225	0.370723	0.466709	NA
KYSE520	ENSG00000229589	ACVR2B-AS1	12.7529	0.0762302	0.364523	0.512688	NA
KYSE520	ENSG00000229591	ENSG00000229591	62.4076	0.211502	0.36213	0.26882	0.705539
KYSE520	ENSG00000229594	ENSG00000229594	0	NA	NA	NA	NA
KYSE520	ENSG00000229598	PRDX3P1	10.119	-0.0551002	0.361769	0.611643	NA
KYSE520	ENSG00000229601	ENSG00000229601	5.45958	-0.0400992	0.367009	0.634406	NA
KYSE520	ENSG00000229604	MTATP8P2	4.14272	0.0427002	0.369737	0.578317	NA
KYSE520	ENSG00000229608	GOLGA2P4	2.21742	0.00988578	0.369612	0.870673	NA
KYSE520	ENSG00000229618	ENSG00000229618	21.6413	-0.038434	0.344354	0.779535	0.958418
KYSE520	ENSG00000229619	MBNL1-AS1	231.244	-0.22517	0.317174	0.264973	0.701156
KYSE520	ENSG00000229621	LINC01822	0	NA	NA	NA	NA
KYSE520	ENSG00000229622	MTND5P2	8.51819	0.00376055	0.358932	0.974939	NA
KYSE520	ENSG00000229623	METTL21AP1	3.52023	-0.0169584	0.3681	0.798308	NA
KYSE520	ENSG00000229635	ENSG00000229635	8.60496	-0.074687	0.369612	0.456632	NA
KYSE520	ENSG00000229637	PRAC2	0	NA	NA	NA	NA
KYSE520	ENSG00000229638	RPL4P4	64.2589	-0.0239766	0.312691	0.885649	0.981132
KYSE520	ENSG00000229644	NAMPTP1	15.5691	0.28221	0.500081	0.0585949	0.326709
KYSE520	ENSG00000229647	MYOSLID	95.7122	0.00223513	0.303457	0.992338	0.999606
KYSE520	ENSG00000229656	ITGB1-DT	59.9361	0.459913	0.670125	0.0271075	0.207062
KYSE520	ENSG00000229657	ENSG00000229657	6.01458	-0.00103327	0.362568	0.987551	NA
KYSE520	ENSG00000229659	RPL26P6	3.56896	-0.00279863	0.367031	0.965711	NA
KYSE520	ENSG00000229660	ENSG00000229660	5.56814	0.0331422	0.36605	0.696362	NA
KYSE520	ENSG00000229666	MAST4-AS1	7.34914	-0.027821	0.361825	0.773099	NA
KYSE520	ENSG00000229668	ENSG00000229668	2.11357	0.00724519	0.369939	0.902521	NA
KYSE520	ENSG00000229672	ENSG00000229672	2.2181	-0.00421866	0.371432	0.923051	NA
KYSE520	ENSG00000229674	H2AL3	0	NA	NA	NA	NA
KYSE520	ENSG00000229676	ZNF492	0.295681	0.00798262	0.374196	0.781966	NA
KYSE520	ENSG00000229677	ENSG00000229677	4.3139	-0.0776688	0.378913	0.290492	NA
KYSE520	ENSG00000229686	SNORD56	27.6477	-0.218993	0.409436	0.18492	0.603452
KYSE520	ENSG00000229688	CRPPA-AS1	3.77667	-0.00509697	0.366519	0.943578	NA
KYSE520	ENSG00000229689	ENSG00000229689	0.295681	0.00798262	0.374196	0.781966	NA
KYSE520	ENSG00000229692	SOS1-IT1	35.8668	0.007231	0.327816	0.968251	0.995686
KYSE520	ENSG00000229694	LINC00484 ENSG00000229694	1.70235	-0.00820231	0.370646	0.873897	NA
KYSE520	ENSG00000229695	ENSG00000229695	1.37911	-0.0214854	0.373028	0.658384	NA
KYSE520	ENSG00000229696	KARS1P1	9.24086	-0.0445213	0.362498	0.659731	NA
KYSE520	ENSG00000229700	ENSG00000229700	0.739698	-0.0211755	0.37482	0.506159	NA
KYSE520	ENSG00000229703	LYPD9P	0.295681	0.00798262	0.374196	0.781966	NA
KYSE520	ENSG00000229704	EIF2S2P2	2.69256	0.00890669	0.368861	0.889839	NA
KYSE520	ENSG00000229715	EEF1DP3	11.2067	-0.0307223	0.355989	0.785609	NA
KYSE520	ENSG00000229719	MIR194-2HG	9.00638	0.0449321	0.361619	0.671074	NA
KYSE520	ENSG00000229721	ENSG00000229721	2.14993	-0.00954923	0.369851	0.865651	NA
KYSE520	ENSG00000229722	ENSG00000229722	0	NA	NA	NA	NA
KYSE520	ENSG00000229723	LINC01054	2.25378	-0.00568176	0.36941	0.923111	NA
KYSE520	ENSG00000229728	ENSG00000229728	27.6967	-0.0383547	0.340881	0.783704	0.958934
KYSE520	ENSG00000229732	ENSG00000229732	138.6	0.0472986	0.37377	0.292287	0.729388
KYSE520	ENSG00000229738	ENSG00000229738	0	NA	NA	NA	NA
KYSE520	ENSG00000229739	PDC-AS1	9.60345	0.0316871	0.35926	0.767379	NA
KYSE520	ENSG00000229742	ENSG00000229742	4.07691	-0.0556163	0.373197	0.42948	NA
KYSE520	ENSG00000229750	ENSG00000229750	96.6083	-0.0946133	0.307229	0.604071	0.904739
KYSE520	ENSG00000229756	RPL31P20	2.38693	-0.0286749	0.371243	0.624701	NA
KYSE520	ENSG00000229757	RPL7AP21	3.60889	0.0216891	0.368555	0.747683	NA
KYSE520	ENSG00000229759	MRPS18AP1	11.7632	-0.0474467	0.360605	0.649227	NA
KYSE520	ENSG00000229771	ENSG00000229771	1.81788	-0.0146686	0.371834	0.779591	NA
KYSE520	ENSG00000229780	UBE2Q1-AS1	215.499	0.42751	0.391371	0.0721289	0.36851
KYSE520	ENSG00000229781	RRN3P4	1.47772	0.0349771	0.374831	0.399638	NA
KYSE520	ENSG00000229782	SPNS2-AS1	0.734458	0.0212986	0.374808	0.485162	NA
KYSE520	ENSG00000229794	MTCYBP32	8.94869	-0.0830307	0.372372	0.400341	NA
KYSE520	ENSG00000229795	RPS21P1	7.28454	-0.0283248	0.362317	0.762087	NA
KYSE520	ENSG00000229800	ATP8A2P2	9.43038	0.038575	0.361825	0.697459	NA
KYSE520	ENSG00000229807	XIST	0	NA	NA	NA	NA
KYSE520	ENSG00000229808	ENSG00000229808	14.789	-0.102479	0.368016	0.41761	0.818275
KYSE520	ENSG00000229809	ZNF688	227.713	0.0857312	0.288633	0.648762	0.920747
KYSE520	ENSG00000229815	CCNB1IP1P1	3.72155	0.00150008	0.367437	0.984261	NA
KYSE520	ENSG00000229816	DDX50P1	32.6876	-0.182517	0.384172	0.252859	0.688777
KYSE520	ENSG00000229820	ENSG00000229820	5.48714	-0.0414823	0.367321	0.618359	NA
KYSE520	ENSG00000229821	ENSG00000229821	12.6535	0.0838114	0.364871	0.488151	NA
KYSE520	ENSG00000229822	RPS15AP39	1.17848	-0.0114983	0.372952	0.706241	NA
KYSE520	ENSG00000229832	ENSG00000229832	12.6034	-0.0642191	0.359985	0.586969	NA
KYSE520	ENSG00000229833	PET100	592.084	0.163195	0.277521	0.405334	0.810143
KYSE520	ENSG00000229835	KHSRPP1	5.21446	0.0118361	0.36402	0.892784	NA
KYSE520	ENSG00000229839	ENSG00000229839	17.5092	-0.0937162	0.361077	0.479767	0.849877
KYSE520	ENSG00000229847	EMX2OS	0.438777	0.00959039	0.374297	0.697411	NA
KYSE520	ENSG00000229848	ENSG00000229848	25.3309	1.21024	1.23729	0.00857947	0.0929312
KYSE520	ENSG00000229851	ARSD-AS1	27.2743	1.26936	1.21837	0.00717139	0.0820605
KYSE520	ENSG00000229852	KHDC1-AS1	266.714	-0.589638	0.410521	0.0259017	0.201416
KYSE520	ENSG00000229853	ENSG00000229853	17.6001	-0.0136095	0.347265	0.911696	0.98699
KYSE520	ENSG00000229855	ENSG00000229855	0	NA	NA	NA	NA
KYSE520	ENSG00000229862	EEF1A1-AS1	26.5605	0.128302	0.365439	0.382663	0.796708
KYSE520	ENSG00000229867	STEAP3-AS1	96.0448	0.0535633	0.312604	0.758061	0.953684
KYSE520	ENSG00000229869	LARP4B-DT	3.65521	0.0237072	0.36796	0.748006	NA
KYSE520	ENSG00000229870	RPL21P89	3.64284	0.00765811	0.367992	0.908406	NA
KYSE520	ENSG00000229873	OGFR-AS1	42.8039	-0.0779773	0.331155	0.633088	0.916216
KYSE520	ENSG00000229876	CASC20	5.67085	-0.00203069	0.363022	0.978457	NA
KYSE520	ENSG00000229886	ENSG00000229886	0.228192	-0.00878762	0.374271	0.805623	NA
KYSE520	ENSG00000229891	LINC01315	13.1384	-0.0102712	0.351756	0.928397	NA
KYSE520	ENSG00000229893	TAX1BP1-AS1	368.134	0.0479211	0.283286	0.796743	0.961683
KYSE520	ENSG00000229894	GK3P	10.2023	-0.118625	0.382967	0.28187	NA
KYSE520	ENSG00000229896	ENSG00000229896	5.37517	-0.01093	0.363736	0.896287	NA
KYSE520	ENSG00000229901	FOXO6-AS1	8.75047	-0.0745309	0.369092	0.468866	NA
KYSE520	ENSG00000229910	HNRNPA1P18	0	NA	NA	NA	NA
KYSE520	ENSG00000229912	ENSG00000229912	1.92174	-0.00187774	0.37017	0.969014	NA
KYSE520	ENSG00000229915	ENSG00000229915	68.188	-0.105517	0.321209	0.554154	0.886717
KYSE520	ENSG00000229917	RPL7P46	7.37539	-0.0353926	0.36519	0.67093	NA
KYSE520	ENSG00000229918	DOCK9-AS1	3.59653	-0.00780216	0.366942	0.911014	NA
KYSE520	ENSG00000229920	RPS4XP5	3.37357	-0.0477122	0.372605	0.471813	NA
KYSE520	ENSG00000229927	RHEBP1	7.34275	-0.0336024	0.363245	0.716648	NA
KYSE520	ENSG00000229930	ENSG00000229930	2.20746	-0.0122622	0.371024	0.789481	NA
KYSE520	ENSG00000229931	ATXN1-AS1	7.44252	0.0661937	0.369086	0.493671	NA
KYSE520	ENSG00000229932	YWHAZP3	13.811	0.041933	0.355115	0.725097	0.943713
KYSE520	ENSG00000229939	ENSG00000229939	38.3858	0.0798547	0.335143	0.624776	0.912494
KYSE520	ENSG00000229944	EIF4EP2	11.8305	-0.0520308	0.361262	0.621176	NA
KYSE520	ENSG00000229948	B3GALNT1P1	12.4672	-0.0603725	0.360744	0.588051	NA
KYSE520	ENSG00000229950	TFAP2A-AS1	259.617	0.398026	0.404032	0.0827477	0.398194
KYSE520	ENSG00000229951	FOSL2-AS1	29.8263	0.0754122	0.342656	0.622801	0.911767
KYSE520	ENSG00000229953	ENSG00000229953	177.868	0.689003	0.535097	0.0183157	0.158853
KYSE520	ENSG00000229954	MTND2P2	8.80323	-0.0336767	0.36155	0.729486	NA
KYSE520	ENSG00000229955	ENSG00000229955	7.00479	0.0110142	0.361026	0.912325	NA
KYSE520	ENSG00000229956	ZRANB2-DT	17.6406	-0.0431018	0.349051	0.741987	0.949384
KYSE520	ENSG00000229962	ENSG00000229962	1.58157	0.0376038	0.375099	0.387317	NA
KYSE520	ENSG00000229964	ENSG00000229964	0.51507	0.0159831	0.374491	0.606483	NA
KYSE520	ENSG00000229967	MAGEA4-AS1	36.7323	0.436777	0.59342	0.0540465	0.310975
KYSE520	ENSG00000229969	ENSG00000229969	18.5329	0.299142	0.519796	0.0448306	0.28063
KYSE520	ENSG00000229970	ENSG00000229970	27.1289	0.0312752	0.336695	0.835822	0.969845
KYSE520	ENSG00000229980	TOB1-AS1	43.5759	0.728957	0.79944	0.0215838	0.17815
KYSE520	ENSG00000229981	LINC01435	35.4796	-0.102461	0.344217	0.519966	0.870817
KYSE520	ENSG00000229983	ENSG00000229983	1.65247	-0.0457867	0.377631	0.192403	NA
KYSE520	ENSG00000229989	MIR181A1HG	25.9605	-0.111211	0.356243	0.455565	0.836955
KYSE520	ENSG00000229990	ENSG00000229990	15.263	-0.135096	0.381032	0.299947	0.735742
KYSE520	ENSG00000229992	HMGB3P9	9.39103	-0.0403577	0.360984	0.693397	NA
KYSE520	ENSG00000229994	RPL5P4	17.7475	-0.0809111	0.357133	0.539274	0.88076
KYSE520	ENSG00000229999	SGSM3-AS1	8.17158	-0.00114884	0.358796	0.987774	NA
KYSE520	ENSG00000230001	ENSG00000230001	0.255753	-0.0093818	0.374225	0.808854	NA
KYSE520	ENSG00000230002	ALMS1-IT1	32.5699	-0.305339	0.468496	0.105952	0.455319
KYSE520	ENSG00000230005	SNAP47-AS1	11.1281	0.0209193	0.355592	0.857972	NA
KYSE520	ENSG00000230006	ANKRD36BP2	1.03538	-0.0193151	0.373485	0.64494	NA
KYSE520	ENSG00000230010	ENSG00000230010	13.7085	-0.0709389	0.360355	0.556285	0.887815
KYSE520	ENSG00000230013	CT70	15.036	-0.0393481	0.352606	0.748476	0.951757
KYSE520	ENSG00000230019	YWHAQP9	0	NA	NA	NA	NA
KYSE520	ENSG00000230020	NHS-AS1	2.36051	0.00809875	0.369844	0.889666	NA
KYSE520	ENSG00000230021	ENSG00000230021	57.5739	0.0299629	0.318887	0.860003	0.97666
KYSE520	ENSG00000230022	FNTAP2	4.25705	-0.0524449	0.371596	0.491705	NA
KYSE520	ENSG00000230023	LINC02800	1.18204	0.0265133	0.374049	0.535313	NA
KYSE520	ENSG00000230033	ENSG00000230033	0	NA	NA	NA	NA
KYSE520	ENSG00000230042	AK3P3	13.1208	0.0116983	0.35225	0.925378	NA
KYSE520	ENSG00000230043	TMSB4XP6	6.72855	0.0276545	0.362645	0.773989	NA
KYSE520	ENSG00000230046	BIRC6-AS1	127.02	0.0252572	0.290734	0.887425	0.981436
KYSE520	ENSG00000230054	TEX53	5.52822	0.0143975	0.364944	0.860951	NA
KYSE520	ENSG00000230061	TRPM2-AS	0.438777	0.00959039	0.374297	0.697411	NA
KYSE520	ENSG00000230063	ENSG00000230063	4.32742	-0.0182285	0.366499	0.806568	NA
KYSE520	ENSG00000230064	ENSG00000230064	8.96462	-0.0204381	0.358981	0.841168	NA
KYSE520	ENSG00000230065	ENSG00000230065	0.959087	-0.0159281	0.373442	0.633713	NA
KYSE520	ENSG00000230067	HSPD1P6	1.00782	-0.0153698	0.373396	0.62082	NA
KYSE520	ENSG00000230068	CDC42-IT1	25.0097	0.096416	0.353862	0.50955	0.864795
KYSE520	ENSG00000230069	LRRC37A15P	48.0421	0.070658	0.327693	0.672816	0.927761
KYSE520	ENSG00000230071	RPL4P6	15.0005	0.042906	0.352194	0.737164	0.948173
KYSE520	ENSG00000230074	ENSG00000230074	22.0201	0.107847	0.359815	0.452687	0.835756
KYSE520	ENSG00000230076	RPL10P6	3.21172	-0.059491	0.377662	0.209483	NA
KYSE520	ENSG00000230077	MTAPP2	9.70013	-0.265063	0.510674	0.0190121	NA
KYSE520	ENSG00000230081	HSPE1P28	3.96137	-0.0604269	0.37422	0.408251	NA
KYSE520	ENSG00000230082	PRRT3-AS1	46.2761	-0.0916161	0.333979	0.576198	0.895341
KYSE520	ENSG00000230084	ZBTB47-AS1	70.1022	0.00900612	0.3077	0.96108	0.994959
KYSE520	ENSG00000230087	ENSG00000230087	0	NA	NA	NA	NA
KYSE520	ENSG00000230088	KRT16P5	24.2607	0.127449	0.363744	0.398822	0.806147
KYSE520	ENSG00000230090	ENSG00000230090	0.295681	0.00798262	0.374196	0.781966	NA
KYSE520	ENSG00000230091	TMEM254-AS1	40.1491	0.174589	0.367628	0.310248	0.743692
KYSE520	ENSG00000230092	ENSG00000230092	10.49	0.0376366	0.358649	0.731703	NA
KYSE520	ENSG00000230098	TCERG1L-AS1	0	NA	NA	NA	NA
KYSE520	ENSG00000230102	LINC02028	5.43742	0.0510409	0.368864	0.554326	NA
KYSE520	ENSG00000230104	ENSG00000230104	1.38791	-0.0312973	0.374478	0.490821	NA
KYSE520	ENSG00000230107	ENSG00000230107	1.72467	0.0387969	0.375182	0.329967	NA
KYSE520	ENSG00000230109	LINC02643	0.219389	0.0084013	0.374205	0.785147	NA
KYSE520	ENSG00000230113	ENSG00000230113	7.28165	0.137971	0.400935	0.127373	NA
KYSE520	ENSG00000230115	TPRG1-AS2	0.81075	0.0226954	0.374876	0.464534	NA
KYSE520	ENSG00000230118	ENSG00000230118	0	NA	NA	NA	NA
KYSE520	ENSG00000230122	ECEL1P3	4.42247	0.00370612	0.365922	0.963901	NA
KYSE520	ENSG00000230123	DLEC1P1	2.70136	-0.00643946	0.368521	0.918551	NA
KYSE520	ENSG00000230124	ACBD6	851.249	-0.23752	0.290104	0.239902	0.67281
KYSE520	ENSG00000230126	FGF12-AS2	2.51241	-0.0156303	0.371302	0.701588	NA
KYSE520	ENSG00000230140	NPAS2-AS1	10.8042	0.0584741	0.362735	0.589087	NA
KYSE520	ENSG00000230148	HOXB-AS1	200.747	0.107868	0.288387	0.572623	0.894556
KYSE520	ENSG00000230149	ENSG00000230149	263.563	-0.457939	0.384461	0.0576431	0.323682
KYSE520	ENSG00000230154	AIDAP1	9.10012	-0.0986252	0.376782	0.343737	NA
KYSE520	ENSG00000230155	CEP250-AS1	77.4438	-0.228177	0.360554	0.244254	0.677712
KYSE520	ENSG00000230159	ENSG00000230159	0	NA	NA	NA	NA
KYSE520	ENSG00000230162	CT45A11P	1.99447	-0.0308753	0.372402	0.563265	NA
KYSE520	ENSG00000230163	ENSG00000230163	36.7182	0.0483282	0.330118	0.765585	0.955216
KYSE520	ENSG00000230166	RPL35AP24	3.29089	-0.0388557	0.371288	0.555692	NA
KYSE520	ENSG00000230175	ENSG00000230175	2.18629	-0.0243178	0.370975	0.670132	NA
KYSE520	ENSG00000230176	LINC01433	7.58258	-0.0852109	0.374516	0.38064	NA
KYSE520	ENSG00000230177	ENSG00000230177	29.8468	-0.0533529	0.337732	0.722186	0.942536
KYSE520	ENSG00000230183	CNOT6LP1	39.6673	0.248105	0.408059	0.181855	0.597969
KYSE520	ENSG00000230184	SMYD3-IT1	14.1977	-0.12723	0.380225	0.302263	0.73811
KYSE520	ENSG00000230185	HSDL2-AS1	39.3063	0.000627657	0.324818	0.999791	0.999962
KYSE520	ENSG00000230186	ENSG00000230186	0.228192	-0.00878762	0.374271	0.805623	NA
KYSE520	ENSG00000230188	ENSG00000230188	3.14779	-0.0377046	0.372358	0.489501	NA
KYSE520	ENSG00000230189	RABGEF1P2	30.6829	0.0560707	0.337706	0.71629	0.940589
KYSE520	ENSG00000230201	ATP6V0CP1	23.2423	0.012772	0.340122	0.9316	0.99052
KYSE520	ENSG00000230202	ENSG00000230202	31.4804	0.0617435	0.337214	0.693416	0.933855
KYSE520	ENSG00000230205	ENSG00000230205	1.54521	0.0444351	0.377454	0.199793	NA
KYSE520	ENSG00000230207	RPL4P5	8.29775	0.0460857	0.362973	0.65266	NA
KYSE520	ENSG00000230212	CBR1-AS1	648.233	0.11187	0.268724	0.560328	0.888307
KYSE520	ENSG00000230221	ENSG00000230221	12.1334	-0.281252	0.517382	0.032531	NA
KYSE520	ENSG00000230224	PHB1P9	35.561	-0.102445	0.343111	0.523288	0.872809
KYSE520	ENSG00000230225	MTND5P14	2.70136	-0.00643946	0.368521	0.918551	NA
KYSE520	ENSG00000230233	ENSG00000230233	0	NA	NA	NA	NA
KYSE520	ENSG00000230246	SPATA31C1	0.447581	-0.000171169	0.373653	0.98849	NA
KYSE520	ENSG00000230262	LINC02603	86.396	-0.343431	0.417105	0.116903	0.477309
KYSE520	ENSG00000230266	XXYLT1-AS2	5.1639	-0.0542878	0.370955	0.486775	NA
KYSE520	ENSG00000230267	HERC2P4	36.0462	-0.160259	0.363101	0.340144	0.765284
KYSE520	ENSG00000230276	ENSG00000230276	0.96789	-0.0279283	0.375384	0.382746	NA
KYSE520	ENSG00000230280	HNRNPA1P59	17.3854	-0.134564	0.377212	0.321781	0.753497
KYSE520	ENSG00000230283	RPS12P24	1.93054	-0.0159374	0.370638	0.771721	NA
KYSE520	ENSG00000230285	ENSG00000230285	1.70591	0.0301522	0.373633	0.478032	NA
KYSE520	ENSG00000230286	ENSG00000230286	0.483945	-0.0160615	0.374522	0.628436	NA
KYSE520	ENSG00000230289	ENSG00000230289	88.2891	0.318109	0.405308	0.135886	0.516169
KYSE520	ENSG00000230292	NAALADL2-AS3	0	NA	NA	NA	NA
KYSE520	ENSG00000230295	GTF2IP23	21.3217	0.0369577	0.343797	0.795164	0.961683
KYSE520	ENSG00000230300	STARD13-IT1	7.40773	-0.0746257	0.371357	0.440385	NA
KYSE520	ENSG00000230305	ENSG00000230305	3.47575	0.0357433	0.369829	0.617377	NA
KYSE520	ENSG00000230306	BANF1P2	8.28878	0.0823035	0.374698	0.374729	NA
KYSE520	ENSG00000230309	ENSG00000230309	4.28519	-0.098759	0.389776	0.0721328	NA
KYSE520	ENSG00000230312	SLC25A53P1	0.219389	0.0084013	0.374205	0.785147	NA
KYSE520	ENSG00000230316	FEZF1-AS1	93.9181	0.284045	0.375685	0.176232	0.588933
KYSE520	ENSG00000230319	TTLL1-AS1	6.13483	0.0711516	0.373031	0.425356	NA
KYSE520	ENSG00000230321	MTCO2P27	1.28233	0.00582534	0.372551	0.880929	NA
KYSE520	ENSG00000230325	ENSG00000230325	97.424	0.148162	0.319297	0.435235	0.827
KYSE520	ENSG00000230327	MTCO1P42	14.7915	0.0732658	0.360093	0.551377	0.885906
KYSE520	ENSG00000230330	HMGN2P3	28.1502	-0.593361	0.918111	0.023864	0.190544
KYSE520	ENSG00000230333	ENSG00000230333	3.19699	-0.034239	0.371801	0.537624	NA
KYSE520	ENSG00000230337	EXOSC10-AS1	126.146	-0.0380275	0.29315	0.833099	0.969202
KYSE520	ENSG00000230345	ENSG00000230345	0	NA	NA	NA	NA
KYSE520	ENSG00000230358	SPDYE21	18.0254	-0.0493121	0.350462	0.702048	0.937131
KYSE520	ENSG00000230359	TPI1P2	34.2201	-0.0383072	0.332158	0.802006	0.96206
KYSE520	ENSG00000230366	DSCR9	21.3452	-0.0509508	0.345256	0.715693	0.940352
KYSE520	ENSG00000230370	RPL23AP52	4.60958	-0.0667331	0.374542	0.394519	NA
KYSE520	ENSG00000230373	GOLGA6L5P	7.3732	-0.00873393	0.360233	0.926131	NA
KYSE520	ENSG00000230387	ENSG00000230387	2.05959	0.049026	0.376821	0.313729	NA
KYSE520	ENSG00000230392	ENSG00000230392	2.29895	-0.0424628	0.374773	0.360801	NA
KYSE520	ENSG00000230394	ENSG00000230394	2.8081	0.00538908	0.368911	0.93554	NA
KYSE520	ENSG00000230397	SPTLC1P1	5.44438	-0.00223617	0.364461	0.975609	NA
KYSE520	ENSG00000230404	ENSG00000230404	0	NA	NA	NA	NA
KYSE520	ENSG00000230408	BZW1-AS1	129.662	-0.288884	0.374705	0.165065	0.570609
KYSE520	ENSG00000230409	TCEA1P2	24.8668	-0.0382835	0.34021	0.789894	0.960708
KYSE520	ENSG00000230415	LINC01786	9.61513	0.0239282	0.359026	0.821915	NA
KYSE520	ENSG00000230417	LINC00595	3.04509	-0.0117695	0.368434	0.853498	NA
KYSE520	ENSG00000230424	EMC1-AS1	396.299	0.113041	0.27549	0.556557	0.88798
KYSE520	ENSG00000230427	ALG14-AS1	2.46322	-0.0255475	0.371233	0.633006	NA
KYSE520	ENSG00000230428	ENSG00000230428	2.21742	0.00988578	0.369612	0.870673	NA
KYSE520	ENSG00000230433	ENSG00000230433	7.21354	-0.0289062	0.362972	0.754005	NA
KYSE520	ENSG00000230435	ENSG00000230435	0.295681	0.00798262	0.374196	0.781966	NA
KYSE520	ENSG00000230438	SERPINB9P1	13.0188	0.253234	0.481981	0.046966	NA
KYSE520	ENSG00000230439	ENSG00000230439	325.835	0.0969715	0.338526	0.503396	0.861121
KYSE520	ENSG00000230444	TFAMP1	0.69453	0.00138514	0.373882	0.888766	NA
KYSE520	ENSG00000230445	LRRC37A6P	16.7415	-0.075545	0.356578	0.564334	0.890365
KYSE520	ENSG00000230450	NEK2P4	0	NA	NA	NA	NA
KYSE520	ENSG00000230453	ANKRD18B	265.98	-0.647488	0.422929	0.0180342	0.157367
KYSE520	ENSG00000230454	ENSG00000230454	37.1033	0.284914	0.444837	0.130198	0.503804
KYSE520	ENSG00000230457	PA2G4P4	10.9761	-0.0179311	0.355727	0.868008	NA
KYSE520	ENSG00000230459	ENSG00000230459	4.29106	-0.00577572	0.365931	0.935162	NA
KYSE520	ENSG00000230461	PROX1-AS1	3.69514	0.0429134	0.370628	0.558085	NA
KYSE520	ENSG00000230470	ENSG00000230470	2.14637	-0.0389732	0.374472	0.364453	NA
KYSE520	ENSG00000230479	ENSG00000230479	5.53938	-0.0536604	0.369421	0.530294	NA
KYSE520	ENSG00000230483	ENSG00000230483	4.77856	0.0150775	0.365182	0.858382	NA
KYSE520	ENSG00000230484	OR51A10P	0.703334	-0.0109535	0.373425	0.777145	NA
KYSE520	ENSG00000230487	PSMG3-AS1	63.0605	0.185495	0.356941	0.308869	0.743244
KYSE520	ENSG00000230490	ENSG00000230490	1.85425	-0.024792	0.372701	0.573495	NA
KYSE520	ENSG00000230492	ENSG00000230492	0.438777	0.00959039	0.374297	0.697411	NA
KYSE520	ENSG00000230495	ENSG00000230495	10.8012	-0.066235	0.364704	0.528705	NA
KYSE520	ENSG00000230497	EEF1B2P8	0	NA	NA	NA	NA
KYSE520	ENSG00000230498	ENSG00000230498	2.25378	-0.00568176	0.36941	0.923111	NA
KYSE520	ENSG00000230499	ENSG00000230499	7.10566	-0.0611036	0.369433	0.497631	NA
KYSE520	ENSG00000230501	ANKRD30BP3	0.295681	0.00798262	0.374196	0.781966	NA
KYSE520	ENSG00000230506	ENSG00000230506	0.219389	0.0084013	0.374205	0.785147	NA
KYSE520	ENSG00000230510	PPP5D1P	22.9044	0.0852903	0.351127	0.560011	0.888307
KYSE520	ENSG00000230513	THAP7-AS1	161.59	-0.0548992	0.288343	0.763989	0.95469
KYSE520	ENSG00000230519	HMGB1P49	1.29113	-0.0265386	0.373885	0.554336	NA
KYSE520	ENSG00000230521	ENSG00000230521	623.012	0.833358	0.399711	0.0040168	0.0542562
KYSE520	ENSG00000230523	LINC01756	2.76293	0.0322216	0.371692	0.584226	NA
KYSE520	ENSG00000230524	COL6A4P1	7.60018	0.0738317	0.371263	0.44497	NA
KYSE520	ENSG00000230526	ENSG00000230526	1.24953	0.0361357	0.376264	0.273227	NA
KYSE520	ENSG00000230528	NOS2P3	0.551434	-0.000192066	0.373619	0.986617	NA
KYSE520	ENSG00000230529	CEACAMP9	4.01655	-0.00229202	0.366311	0.972015	NA
KYSE520	ENSG00000230530	LIMD1-AS1	166.674	-0.0827086	0.288655	0.657855	0.923062
KYSE520	ENSG00000230532	ENSG00000230532	704.732	-0.239881	0.296781	0.237428	0.669951
KYSE520	ENSG00000230533	LINC03004	6.61339	0.040255	0.372212	0.463487	NA
KYSE520	ENSG00000230534	ENSG00000230534	14.1131	0.0544666	0.355586	0.662305	0.924612
KYSE520	ENSG00000230536	ENSG00000230536	5.96296	-0.0251045	0.363753	0.778373	NA
KYSE520	ENSG00000230542	LINC00102	3.40758	-0.0223201	0.370444	0.659164	NA
KYSE520	ENSG00000230550	ERLNC1	30.614	0.161926	0.370225	0.323301	0.754828
KYSE520	ENSG00000230551	ENSG00000230551	3335.19	0.150442	0.270188	0.436493	0.827326
KYSE520	ENSG00000230552	ENSG00000230552	25.0891	-0.0734995	0.358436	0.533939	0.878085
KYSE520	ENSG00000230555	LINC02916	22.0855	-0.102401	0.357128	0.477827	0.848469
KYSE520	ENSG00000230561	CCDC192	48.9573	-0.0540667	0.321738	0.746384	0.95129
KYSE520	ENSG00000230562	FAM133DP	8.36053	-0.0160223	0.359182	0.87291	NA
KYSE520	ENSG00000230563	ENSG00000230563	0	NA	NA	NA	NA
KYSE520	ENSG00000230565	ZNF32-AS2	18.2768	-0.0169778	0.346367	0.893754	0.98354
KYSE520	ENSG00000230568	SF3A3P1	23.0802	-0.155061	0.377751	0.303224	0.73869
KYSE520	ENSG00000230569	ENSG00000230569	6.02155	-0.0673823	0.372968	0.426634	NA
KYSE520	ENSG00000230570	ENSG00000230570	12.3619	0.00240198	0.353563	0.986095	NA
KYSE520	ENSG00000230581	ACTG1P14	4.22069	-0.0357461	0.368349	0.643555	NA
KYSE520	ENSG00000230583	GTF2IRD1P1	210.758	0.22931	0.318257	0.260962	0.698194
KYSE520	ENSG00000230585	PHB1P12	20.4544	-0.229161	0.43291	0.132297	0.508979
KYSE520	ENSG00000230590	FTX	1022.2	-0.0175086	0.267417	0.921103	0.990286
KYSE520	ENSG00000230593	PPIAP40	3.84232	-0.0376772	0.369828	0.597789	NA
KYSE520	ENSG00000230597	ENSG00000230597	0.447581	-0.000171169	0.373653	0.98849	NA
KYSE520	ENSG00000230604	TSEN15P2	4.12564	-0.0516886	0.37165	0.492929	NA
KYSE520	ENSG00000230606	LINC02969	7.88297	0.0119922	0.360351	0.904189	NA
KYSE520	ENSG00000230611	HMGB1P27	2.14113	0.00342582	0.369936	0.954775	NA
KYSE520	ENSG00000230612	ENSG00000230612	12.6134	-0.0453089	0.355844	0.702093	NA
KYSE520	ENSG00000230613	HM13-AS1	53.7859	0.0257979	0.321319	0.877523	0.979127
KYSE520	ENSG00000230615	ENSG00000230615	9.69781	0.01769	0.359916	0.857787	NA
KYSE520	ENSG00000230623	ENSG00000230623	18.5999	0.151037	0.386946	0.255752	0.691513
KYSE520	ENSG00000230626	ENSG00000230626	3.05216	0.0125886	0.368828	0.840075	NA
KYSE520	ENSG00000230628	ENSG00000230628	1.33394	0.00718871	0.373051	0.850888	NA
KYSE520	ENSG00000230629	RPS23P8	20.0604	-0.0709691	0.351748	0.601875	0.903633
KYSE520	ENSG00000230630	DNM3OS	6.40986	-0.0451243	0.36674	0.601741	NA
KYSE520	ENSG00000230634	FAM136EP	3.04509	-0.0117695	0.368434	0.853498	NA
KYSE520	ENSG00000230637	ENSG00000230637	1.26357	-0.025387	0.373842	0.506747	NA
KYSE520	ENSG00000230638	ENSG00000230638	6.02453	0.0189579	0.363376	0.835803	NA
KYSE520	ENSG00000230648	ENSG00000230648	3.37714	-0.0138772	0.367607	0.84193	NA
KYSE520	ENSG00000230649	ENSG00000230649	0.895162	-0.000116798	0.373282	0.98727	NA
KYSE520	ENSG00000230650	ENSG00000230650	21.4935	-0.0829397	0.351974	0.55889	0.888307
KYSE520	ENSG00000230657	PRB4	3.6177	0.0106278	0.368181	0.868691	NA
KYSE520	ENSG00000230658	KLHL7-DT	24.3445	-0.15237	0.37502	0.314817	0.746931
KYSE520	ENSG00000230661	YY1P1	3.1097	-0.0197059	0.369132	0.754813	NA
KYSE520	ENSG00000230662	TNPO1P2	31.531	0.035084	0.334743	0.821516	0.966837
KYSE520	ENSG00000230666	CEACAM22P	4.89934	-0.0357269	0.368012	0.637535	NA
KYSE520	ENSG00000230667	SETSIP	3.57604	0.00750393	0.367072	0.918547	NA
KYSE520	ENSG00000230673	PABPC1P3	9.19805	-0.0746897	0.368445	0.475533	NA
KYSE520	ENSG00000230679	ENO1-AS1	27.9742	0.0548746	0.338764	0.719876	0.94163
KYSE520	ENSG00000230681	CEACAMP4	4.8601	-0.0274038	0.366008	0.738039	NA
KYSE520	ENSG00000230683	DDTP1	4.83893	-0.030421	0.367213	0.688482	NA
KYSE520	ENSG00000230684	ENSG00000230684	3.66925	-0.0374591	0.369737	0.604207	NA
KYSE520	ENSG00000230696	ENSG00000230696	5.5235	-0.0540899	0.369727	0.517384	NA
KYSE520	ENSG00000230698	ENSG00000230698	128.3	0.0767831	0.294698	0.682494	0.930571
KYSE520	ENSG00000230699	ENSG00000230699	12.6443	0.0850057	0.37201	0.406078	NA
KYSE520	ENSG00000230701	FBXW4P1	119.402	-0.151603	0.322921	0.412781	0.814485
KYSE520	ENSG00000230707	ENSG00000230707	0	NA	NA	NA	NA
KYSE520	ENSG00000230712	GGTLC4P	5.13984	0.102796	0.390938	0.109962	NA
KYSE520	ENSG00000230715	ENSG00000230715	126.221	-0.0491399	0.296156	0.783719	0.958934
KYSE520	ENSG00000230724	LINC01001	22.3317	-0.0321878	0.343675	0.811469	0.964245
KYSE520	ENSG00000230729	ENSG00000230729	2.15061	-0.013759	0.371925	0.699875	NA
KYSE520	ENSG00000230730	ENSG00000230730	0.953847	0.0271096	0.375243	0.390083	NA
KYSE520	ENSG00000230731	LINC02938	3.57011	0.0283854	0.369609	0.664011	NA
KYSE520	ENSG00000230732	ENSG00000230732	34.7607	-0.238272	0.413602	0.17115	0.580261
KYSE520	ENSG00000230733	ENSG00000230733	1824.99	1.2479	0.382484	7.1496e-05	0.00233375
KYSE520	ENSG00000230735	ENSG00000230735	7.90519	-0.0345238	0.361738	0.727206	NA
KYSE520	ENSG00000230736	ENSG00000230736	5.68489	-0.0627452	0.371478	0.46075	NA
KYSE520	ENSG00000230737	ENSG00000230737	0	NA	NA	NA	NA
KYSE520	ENSG00000230747	ENSG00000230747	2.58871	0.000890013	0.369072	0.993359	NA
KYSE520	ENSG00000230749	MEIS1-AS2	3.86108	-0.0295731	0.368203	0.690093	NA
KYSE520	ENSG00000230750	SDAD1P2	0.447581	-0.000171169	0.373653	0.98849	NA
KYSE520	ENSG00000230751	ENSG00000230751	6.26849	-0.0699012	0.373019	0.418427	NA
KYSE520	ENSG00000230753	ZNF341-AS1	4.8689	-0.0405822	0.367996	0.618238	NA
KYSE520	ENSG00000230758	SNAP23P1	5.80158	-0.0167986	0.363938	0.840343	NA
KYSE520	ENSG00000230769	ENSG00000230769	8.31353	-0.0347427	0.361	0.731723	NA
KYSE520	ENSG00000230772	VN1R108P	11.5188	0.0421707	0.35714	0.718667	NA
KYSE520	ENSG00000230777	RPS29P5	2.25902	-0.0560339	0.377976	0.242863	NA
KYSE520	ENSG00000230778	ANKRD63	4.49693	-0.0577611	0.37279	0.440186	NA
KYSE520	ENSG00000230782	ENSG00000230782	12.3781	-0.0458027	0.35665	0.695341	NA
KYSE520	ENSG00000230789	ARHGAP26-IT1	1.70235	-0.00820231	0.370646	0.873897	NA
KYSE520	ENSG00000230795	HLA-K	9.40114	0.114481	0.382764	0.283706	NA
KYSE520	ENSG00000230797	YY2	66.5911	-0.249981	0.37937	0.205045	0.632213
KYSE520	ENSG00000230798	FOXD3-AS1	42.8953	0.305925	0.456554	0.111629	0.467243
KYSE520	ENSG00000230799	RPS2P16	5.08829	-0.0337753	0.366452	0.685713	NA
KYSE520	ENSG00000230801	ENSG00000230801	12.8544	-0.214259	0.441323	0.0869907	NA
KYSE520	ENSG00000230804	CDRT15P14	0	NA	NA	NA	NA
KYSE520	ENSG00000230805	ENSG00000230805	0	NA	NA	NA	NA
KYSE520	ENSG00000230806	SRGAP2-AS1	5.78523	-0.0218345	0.365148	0.786044	NA
KYSE520	ENSG00000230815	ENSG00000230815	4.06171	-0.0313736	0.368317	0.673456	NA
KYSE520	ENSG00000230817	LINC01362	7.54673	-0.00259808	0.360945	0.972936	NA
KYSE520	ENSG00000230825	LINC03016	5.68148	0.0382416	0.366133	0.665127	NA
KYSE520	ENSG00000230826	ENSG00000230826	9.8046	-0.0765059	0.367634	0.478342	NA
KYSE520	ENSG00000230832	SSBL4P	1.4466	0.00130325	0.370997	0.980718	NA
KYSE520	ENSG00000230834	ENSG00000230834	2.60631	-0.022523	0.370003	0.715126	NA
KYSE520	ENSG00000230836	LINC01293	40.2275	0.388469	0.548644	0.0610725	0.334604
KYSE520	ENSG00000230844	ZNF674-AS1	52.1001	-0.0344641	0.320081	0.833605	0.969237
KYSE520	ENSG00000230847	OCLNP1	10.1414	-0.0152321	0.356525	0.885218	NA
KYSE520	ENSG00000230863	ENSG00000230863	19.1809	0.0706329	0.353278	0.599757	0.902942
KYSE520	ENSG00000230864	ENSG00000230864	0	NA	NA	NA	NA
KYSE520	ENSG00000230869	AGAP10P	7.27861	-0.0179958	0.363148	0.827102	NA
KYSE520	ENSG00000230870	FBXW11P1	7.00882	0.0445348	0.3663	0.61969	NA
KYSE520	ENSG00000230872	MFSD13B	17.599	-0.0424995	0.348991	0.744355	0.949957
KYSE520	ENSG00000230876	LINC00486 ENSG00000230876	0.456385	-0.00963857	0.374356	0.715907	NA
KYSE520	ENSG00000230881	ENSG00000230881	1.19084	0.0158853	0.372903	0.707366	NA
KYSE520	ENSG00000230882	ENSG00000230882	46.6962	1.38109	0.760474	0.0030234	0.0440019
KYSE520	ENSG00000230894	ENSG00000230894	3.40758	-0.0223201	0.370444	0.659164	NA
KYSE520	ENSG00000230896	ENSG00000230896	49.449	0.0339695	0.325098	0.834478	0.969665
KYSE520	ENSG00000230898	ENSG00000230898	0	NA	NA	NA	NA
KYSE520	ENSG00000230899	MAGEA8-AS1	0.712137	-0.0204081	0.374777	0.509584	NA
KYSE520	ENSG00000230902	FAM204CP	14.1895	-0.177768	0.410309	0.157125	0.556486
KYSE520	ENSG00000230910	ADGRB3-DT	4.28634	-0.0764798	0.378556	0.299675	NA
KYSE520	ENSG00000230911	PPIHP1	8.21848	-0.0462731	0.363177	0.645024	NA
KYSE520	ENSG00000230912	ENSG00000230912	3.12138	-0.00344586	0.367792	0.956954	NA
KYSE520	ENSG00000230914	KIF19BP	4.94519	-0.0392397	0.368005	0.621131	NA
KYSE520	ENSG00000230918	DPP4-DT	4.01655	-0.00229202	0.366311	0.972015	NA
KYSE520	ENSG00000230922	ENSG00000230922	11.3471	0.0703499	0.363043	0.54536	NA
KYSE520	ENSG00000230927	TMBIM7P	69.8077	0.167958	0.348447	0.349592	0.771893
KYSE520	ENSG00000230928	ENSG00000230928	18.7111	0.082601	0.359741	0.518575	0.870129
KYSE520	ENSG00000230937	MIR205HG	3390.03	-0.0684601	0.253869	0.711491	0.939347
KYSE520	ENSG00000230939	ENSG00000230939	5.86906	0.00174215	0.363117	0.988549	NA
KYSE520	ENSG00000230943	LINC02541	3.03985	0.0490691	0.374614	0.385662	NA
KYSE520	ENSG00000230946	HNRNPA1P68	16.4062	-0.139995	0.383257	0.276602	0.714139
KYSE520	ENSG00000230951	GPS2P2	0.295681	0.00798262	0.374196	0.781966	NA
KYSE520	ENSG00000230953	ENSG00000230953	3.10378	0.0207595	0.368831	0.761666	NA
KYSE520	ENSG00000230955	ENSG00000230955	51.5845	0.0269647	0.31759	0.876287	0.979127
KYSE520	ENSG00000230958	ENSG00000230958	3.4135	-0.0295857	0.369047	0.674516	NA
KYSE520	ENSG00000230965	SNX18P13	2.13232	0.0159445	0.371115	0.74511	NA
KYSE520	ENSG00000230979	ENSG00000230979	6.0873	-0.031959	0.364376	0.722246	NA
KYSE520	ENSG00000230982	DSTNP1	8.60564	-0.0572191	0.364437	0.580549	NA
KYSE520	ENSG00000230986	DDX3P2	2.52478	0.0327053	0.372543	0.571269	NA
KYSE520	ENSG00000230987	ENSG00000230987	3.25447	-0.0854335	0.385588	0.121445	NA
KYSE520	ENSG00000230988	RPL23AP11	11.863	-0.0624514	0.360758	0.588823	NA
KYSE520	ENSG00000230989	HSBP1	939.964	-0.066461	0.272563	0.725235	0.94372
KYSE520	ENSG00000230990	ENSG00000230990	0.228192	-0.00878762	0.374271	0.805623	NA
KYSE520	ENSG00000230992	FAM201B	3.57604	0.00750393	0.367072	0.918547	NA
KYSE520	ENSG00000230993	RPL12P15	6.29789	-0.0131734	0.362309	0.882779	NA
KYSE520	ENSG00000230997	RAB42P1	3.44394	-0.0311614	0.371455	0.533631	NA
KYSE520	ENSG00000231006	RPL7P32	4.54681	-0.0130765	0.365943	0.859817	NA
KYSE520	ENSG00000231007	CDC20P1	5.46073	-0.00619913	0.365002	0.93	NA
KYSE520	ENSG00000231010	ENSG00000231010	10.0352	0.0278241	0.358587	0.796639	NA
KYSE520	ENSG00000231023	LINC00326	0.295681	0.00798262	0.374196	0.781966	NA
KYSE520	ENSG00000231028	AHI1-DT	6.94254	-0.051045	0.366239	0.586677	NA
KYSE520	ENSG00000231039	ENSG00000231039	16.4028	-0.188506	0.412181	0.163323	0.567865
KYSE520	ENSG00000231040	LINC01911	0.219389	0.0084013	0.374205	0.785147	NA
KYSE520	ENSG00000231043	ENSG00000231043	5.93724	0.0324535	0.364893	0.718148	NA
KYSE520	ENSG00000231047	GCNT1P3	15.3486	-0.135655	0.382726	0.282704	0.721536
KYSE520	ENSG00000231049	OR52B5P	1.58969	-0.00847963	0.372023	0.86105	NA
KYSE520	ENSG00000231050	GNB1-DT	8.95408	0.00645941	0.357837	0.954895	NA
KYSE520	ENSG00000231053	TRAPPC2LP1	1.49176	-0.0304465	0.374225	0.418542	NA
KYSE520	ENSG00000231054	ENSG00000231054	8.10697	-0.00776443	0.359608	0.933022	NA
KYSE520	ENSG00000231056	LINC02522	2.59819	-0.0033194	0.369655	0.948543	NA
KYSE520	ENSG00000231063	RPL6P6	0.703334	-0.0109535	0.373425	0.777145	NA
KYSE520	ENSG00000231064	THBS3-AS1	337.438	1.08694	0.434694	0.000921407	0.0179918
KYSE520	ENSG00000231066	NPM1P9	9.49609	-0.124382	0.38742	0.240379	NA
KYSE520	ENSG00000231073	ENSG00000231073	9.92365	-0.0887875	0.371843	0.402995	NA
KYSE520	ENSG00000231074	HCG18	683.82	0.153325	0.274274	0.431466	0.825302
KYSE520	ENSG00000231079	KIF5C-AS1	3.0539	-0.0227305	0.369249	0.728598	NA
KYSE520	ENSG00000231080	ENSG00000231080	1.51408	0.0193141	0.371824	0.69567	NA
KYSE520	ENSG00000231081	ENSG00000231081	12.5483	0.0487343	0.35716	0.682829	NA
KYSE520	ENSG00000231083	ENSG00000231083	0	NA	NA	NA	NA
KYSE520	ENSG00000231084	RPL22P24	4.93046	0.000627681	0.364774	0.998448	NA
KYSE520	ENSG00000231086	TSSK1A	8.56807	0.0422811	0.362494	0.678158	NA
KYSE520	ENSG00000231087	FDPSP7	16.5694	-0.119773	0.372207	0.365992	0.785212
KYSE520	ENSG00000231092	ENSG00000231092	12.4989	-0.00754562	0.360242	0.926941	NA
KYSE520	ENSG00000231098	ENSG00000231098	0	NA	NA	NA	NA
KYSE520	ENSG00000231102	ENSG00000231102	3.56016	0.00840252	0.367128	0.911311	NA
KYSE520	ENSG00000231104	ENSG00000231104	58.1345	-0.0625748	0.317534	0.715506	0.940352
KYSE520	ENSG00000231105	ECE1-AS1	13.6762	-0.0383972	0.356628	0.726541	0.944048
KYSE520	ENSG00000231107	LINC01508	37.6616	-0.0425153	0.330327	0.78574	0.959935
KYSE520	ENSG00000231113	LINC02976	86.1152	-0.0280435	0.302534	0.872766	0.979006
KYSE520	ENSG00000231114	ENSG00000231114	0.96789	-0.0279283	0.375384	0.382746	NA
KYSE520	ENSG00000231119	ENSG00000231119	47.9969	0.104012	0.332899	0.546209	0.883621
KYSE520	ENSG00000231120	BTF3P10	1.92174	-0.00187774	0.37017	0.969014	NA
KYSE520	ENSG00000231125	ENSG00000231125	6.1964	-0.0790862	0.375117	0.374589	NA
KYSE520	ENSG00000231130	HLA-T	0.255753	-0.0093818	0.374225	0.808854	NA
KYSE520	ENSG00000231131	LNCAROD	383.683	-0.223223	0.313563	0.265063	0.701305
KYSE520	ENSG00000231132	ENSG00000231132	0.255753	-0.0093818	0.374225	0.808854	NA
KYSE520	ENSG00000231133	HAR1B	1.86777	0.0326976	0.374351	0.333601	NA
KYSE520	ENSG00000231134	TCF7L1-IT1	4.28991	-0.0365735	0.368781	0.628194	NA
KYSE520	ENSG00000231136	ENSG00000231136	0	NA	NA	NA	NA
KYSE520	ENSG00000231147	ARHGAP42P2	0	NA	NA	NA	NA
KYSE520	ENSG00000231148	HMGB1P7	4.2635	-0.00323952	0.365773	0.962606	NA
KYSE520	ENSG00000231149	ENSG00000231149	1.85425	-0.024792	0.372701	0.573495	NA
KYSE520	ENSG00000231154	MORF4L2-AS1	21.1768	-0.161628	0.385899	0.264007	0.700429
KYSE520	ENSG00000231156	ENSG00000231156	1.93934	-0.0298304	0.372429	0.565261	NA
KYSE520	ENSG00000231160	KLF3-AS1	106.043	0.478188	0.47937	0.0557491	0.317262
KYSE520	ENSG00000231163	CSMD2-AS1	0.523873	0.000176752	0.373996	0.987786	NA
KYSE520	ENSG00000231165	TRBV26OR9-2	2.26259	-0.0243028	0.370928	0.670048	NA
KYSE520	ENSG00000231167	YBX1P2	53.5057	-0.0615984	0.321576	0.71315	0.939376
KYSE520	ENSG00000231169	EEF1B2P1	3.14894	-0.00716174	0.367706	0.914538	NA
KYSE520	ENSG00000231170	PDK4-AS1	0.219389	0.0084013	0.374205	0.785147	NA
KYSE520	ENSG00000231171	LINC01098	0.295681	0.00798262	0.374196	0.781966	NA
KYSE520	ENSG00000231172	EVA1A-AS	12.3366	-0.0898268	0.371534	0.388595	NA
KYSE520	ENSG00000231173	ENSG00000231173	0	NA	NA	NA	NA
KYSE520	ENSG00000231177	LINC00852	47.9947	-0.152836	0.353435	0.369198	0.78812
KYSE520	ENSG00000231181	ENSG00000231181	7.36083	-0.0248222	0.361456	0.795746	NA
KYSE520	ENSG00000231183	ENSG00000231183	3.09665	-0.0366518	0.373213	0.386668	NA
KYSE520	ENSG00000231185	SPRY4-AS1	31.2041	0.0468655	0.334579	0.764892	0.955021
KYSE520	ENSG00000231187	SYT15-AS1	13.4224	0.169632	0.404769	0.178773	0.593997
KYSE520	ENSG00000231189	ENSG00000231189	0	NA	NA	NA	NA
KYSE520	ENSG00000231194	FARP1-AS1	50.979	-0.106882	0.333685	0.528144	0.875631
KYSE520	ENSG00000231201	ENSG00000231201	11.897	-0.0774992	0.365636	0.487758	NA
KYSE520	ENSG00000231203	KRT8P10	4.84742	0.031287	0.368494	0.658976	NA
KYSE520	ENSG00000231204	ENSG00000231204	0	NA	NA	NA	NA
KYSE520	ENSG00000231205	ZNF826P	0.255753	-0.0093818	0.374225	0.808854	NA
KYSE520	ENSG00000231206	HNRNPA1P25	4.69939	-0.00400612	0.36469	0.958341	NA
KYSE520	ENSG00000231208	ZBTB46-AS1	8.30639	0.0651943	0.368868	0.499341	NA
KYSE520	ENSG00000231216	GS1-600G8.3	0.743262	0.0115275	0.373428	0.740464	NA
KYSE520	ENSG00000231217	ENSG00000231217	0.228192	-0.00878762	0.374271	0.805623	NA
KYSE520	ENSG00000231226	TRIM31-AS1	14.8653	0.179375	0.407461	0.179153	0.594688
KYSE520	ENSG00000231233	CFAP58-DT	1.92174	-0.00187774	0.37017	0.969014	NA
KYSE520	ENSG00000231234	SKP1P1	7.07228	0.0266088	0.362012	0.786741	NA
KYSE520	ENSG00000231240	KLF2P1	21.4781	-0.104762	0.362458	0.441924	0.830696
KYSE520	ENSG00000231241	RPS3AP3	2.98353	-0.0556232	0.376921	0.234289	NA
KYSE520	ENSG00000231245	C1DP1	6.10962	0.011295	0.362458	0.905037	NA
KYSE520	ENSG00000231249	ITPR1-DT	3.7391	0.102853	0.393589	0.0277119	NA
KYSE520	ENSG00000231254	PCED1CP	0.511506	-0.0103442	0.374321	0.720422	NA
KYSE520	ENSG00000231258	ZSWIM5P2	0	NA	NA	NA	NA
KYSE520	ENSG00000231259	ANAPC1P2	47.7759	-0.0444527	0.325004	0.781364	0.958423
KYSE520	ENSG00000231270	COBLP1	0	NA	NA	NA	NA
KYSE520	ENSG00000231272	ENSG00000231272	6.81993	-0.0633846	0.36967	0.491903	NA
KYSE520	ENSG00000231274	SBK3	0	NA	NA	NA	NA
KYSE520	ENSG00000231290	APCDD1L-DT	883.755	-0.0798372	0.265188	0.670835	0.927703
KYSE520	ENSG00000231291	ENSG00000231291	4.2635	-0.00323952	0.365773	0.962606	NA
KYSE520	ENSG00000231292	IGKV1OR2-108	7.55219	-0.0494508	0.367017	0.563703	NA
KYSE520	ENSG00000231296	ENSG00000231296	20.9767	0.00146643	0.34857	0.99304	0.999606
KYSE520	ENSG00000231298	MANCR	26.2498	-0.30118	0.485524	0.0873146	0.410078
KYSE520	ENSG00000231304	SGO1-AS1	141.923	-1.83602	0.588609	5.28901e-05	0.001828
KYSE520	ENSG00000231305	ENSG00000231305	14.0424	-0.0222889	0.351144	0.853331	0.974221
KYSE520	ENSG00000231307	RPS3P2	11.9845	-0.0803416	0.365203	0.490874	NA
KYSE520	ENSG00000231310	TBL1XR1-AS1	199.748	-0.12064	0.297262	0.520872	0.871399
KYSE520	ENSG00000231312	MAP4K3-DT	112.729	0.496798	0.463212	0.0520126	0.304189
KYSE520	ENSG00000231317	ENSG00000231317	16.8656	0.180149	0.41491	0.11786	0.477879
KYSE520	ENSG00000231324	ENSG00000231324	0.66697	0.00375822	0.373601	0.894309	NA
KYSE520	ENSG00000231327	LINC01816	3.44463	0.00310256	0.367007	0.96877	NA
KYSE520	ENSG00000231329	ENSG00000231329	89.2467	0.347645	0.411815	0.11761	0.477669
KYSE520	ENSG00000231333	RPL34P6	10.9983	-0.0615755	0.362788	0.571622	NA
KYSE520	ENSG00000231334	EML6-AS1	0.931526	-0.018782	0.3736	0.65531	NA
KYSE520	ENSG00000231335	ENSG00000231335	4.40864	-0.00978752	0.370138	0.81416	NA
KYSE520	ENSG00000231336	ENSG00000231336	1.96167	0.0194257	0.370884	0.727641	NA
KYSE520	ENSG00000231340	ACTG1P10	30.4351	-0.0203469	0.334653	0.885998	0.981132
KYSE520	ENSG00000231345	BEND3P1	1.32514	0.0144525	0.373758	0.68983	NA
KYSE520	ENSG00000231346	LINC01160	2.85395	-0.011859	0.369206	0.84013	NA
KYSE520	ENSG00000231357	ENSG00000231357	4.79261	-0.044967	0.368964	0.576657	NA
KYSE520	ENSG00000231359	ENSG00000231359	1.9833	0.0245479	0.374411	0.53677	NA
KYSE520	ENSG00000231365	WARS2-AS1	338.4	0.0956401	0.274758	0.616692	0.909456
KYSE520	ENSG00000231367	LINC02613	11.0437	0.0468827	0.358705	0.683061	NA
KYSE520	ENSG00000231378	NDUFAF4P4	4.85129	-0.0142571	0.364913	0.859652	NA
KYSE520	ENSG00000231381	RNF2P1	4.4712	0.00397189	0.365144	0.963239	NA
KYSE520	ENSG00000231383	FGF12-AS1	2.15873	-0.0226554	0.370867	0.691493	NA
KYSE520	ENSG00000231384	ENSG00000231384	7.42648	-0.0651427	0.368671	0.499122	NA
KYSE520	ENSG00000231389	HLA-DPA1	1.62606	-0.0170812	0.3725	0.651439	NA
KYSE520	ENSG00000231393	ENSG00000231393	2.33295	0.0124738	0.369865	0.835896	NA
KYSE520	ENSG00000231395	ARL4AP4	9.17279	-0.0177192	0.359778	0.85093	NA
KYSE520	ENSG00000231401	ENSG00000231401	4.47408	0.0124044	0.366023	0.877081	NA
KYSE520	ENSG00000231405	ENSG00000231405	0.228192	-0.00878762	0.374271	0.805623	NA
KYSE520	ENSG00000231407	GORAB-AS1	5.9354	-0.0240579	0.363829	0.78511	NA
KYSE520	ENSG00000231409	ENSG00000231409	6.83822	-0.0615948	0.371129	0.446424	NA
KYSE520	ENSG00000231412	ENSG00000231412	40.2606	0.0800316	0.334782	0.622597	0.911767
KYSE520	ENSG00000231416	ENSG00000231416	3.44106	-0.0293443	0.369028	0.675623	NA
KYSE520	ENSG00000231419	LINC00689	0.712137	-0.0204081	0.374777	0.509584	NA
KYSE520	ENSG00000231421	ENSG00000231421	0	NA	NA	NA	NA
KYSE520	ENSG00000231422	LINC01516	1.89486	-0.00556982	0.372404	0.833018	NA
KYSE520	ENSG00000231426	FILNC1	0	NA	NA	NA	NA
KYSE520	ENSG00000231431	FAR2P4	4.50049	-0.019854	0.366175	0.798826	NA
KYSE520	ENSG00000231435	ENSG00000231435	0.219389	0.0084013	0.374205	0.785147	NA
KYSE520	ENSG00000231437	LINC01750	0.51507	0.0159831	0.374491	0.606483	NA
KYSE520	ENSG00000231439	WASIR2	3.14894	-0.00716174	0.367706	0.914538	NA
KYSE520	ENSG00000231441	DST-AS1	5.61216	-0.0298023	0.365143	0.728521	NA
KYSE520	ENSG00000231443	ENSG00000231443	14.6765	0.0237082	0.350472	0.853418	0.974221
KYSE520	ENSG00000231453	LINC01305	4.5204	0.0226592	0.368502	0.726051	NA
KYSE520	ENSG00000231464	ENSG00000231464	8.84211	0.0333712	0.359813	0.754987	NA
KYSE520	ENSG00000231465	ENSG00000231465	1.33106	-0.0150608	0.372661	0.735611	NA
KYSE520	ENSG00000231466	ENSG00000231466	9.51076	-0.0316723	0.35879	0.765341	NA
KYSE520	ENSG00000231467	ENSG00000231467	0.228192	-0.00878762	0.374271	0.805623	NA
KYSE520	ENSG00000231468	PRDX3P2	10.7773	-0.167344	0.412186	0.113892	NA
KYSE520	ENSG00000231470	HMGB3P2	0.69453	0.00138514	0.373882	0.888766	NA
KYSE520	ENSG00000231473	RB1-DT	3.35314	0.0359858	0.372363	0.464715	NA
KYSE520	ENSG00000231482	ENSG00000231482	0	NA	NA	NA	NA
KYSE520	ENSG00000231483	ENSG00000231483	2.29015	-0.023279	0.3707	0.691319	NA
KYSE520	ENSG00000231485	ENSG00000231485	1.48296	-0.0162805	0.37162	0.738875	NA
KYSE520	ENSG00000231490	RPL7L1P2	0	NA	NA	NA	NA
KYSE520	ENSG00000231500	RPS18	5393.8	0.0112927	0.253551	0.952372	0.992997
KYSE520	ENSG00000231503	PTMAP4	38.2201	-0.438101	0.588233	0.0541323	0.31138
KYSE520	ENSG00000231508	RPL34P20	4.49876	0.00694624	0.365445	0.932335	NA
KYSE520	ENSG00000231509	ENSG00000231509	0.730894	-0.00158504	0.373862	0.9134	NA
KYSE520	ENSG00000231513	E2F6P4	0.295681	0.00798262	0.374196	0.781966	NA
KYSE520	ENSG00000231519	ENSG00000231519	4.83778	-0.0733097	0.3761	0.3572	NA
KYSE520	ENSG00000231521	ENSG00000231521	7.76497	-0.0241669	0.361171	0.801968	NA
KYSE520	ENSG00000231527	FAM27C	5.91004	-0.0507851	0.371172	0.46277	NA
KYSE520	ENSG00000231528	FAM225A	17.1028	-0.103984	0.364895	0.434571	0.826994
KYSE520	ENSG00000231530	ENSG00000231530	10.6898	-0.0958437	0.372552	0.392905	NA
KYSE520	ENSG00000231532	LINC01249	0.971454	0.00812175	0.373023	0.816215	NA
KYSE520	ENSG00000231535	LINC00278	0	NA	NA	NA	NA
KYSE520	ENSG00000231542	TAB3-AS1	10.656	-0.0212565	0.356652	0.842853	NA
KYSE520	ENSG00000231548	OR55B1P	5.15745	-0.0990099	0.385037	0.218392	NA
KYSE520	ENSG00000231549	ATP5MKP1	3.77955	0.0137988	0.367055	0.856115	NA
KYSE520	ENSG00000231550	PTCHD3P2	5.69657	-0.0573897	0.370045	0.505396	NA
KYSE520	ENSG00000231551	PDE4DIPP6	65.0815	0.00879203	0.318825	0.961345	0.994968
KYSE520	ENSG00000231560	CLEC12A-AS1	0.51507	0.0159831	0.374491	0.606483	NA
KYSE520	ENSG00000231561	CEACAMP5	0.953847	0.0271096	0.375243	0.390083	NA
KYSE520	ENSG00000231562	RPL7AP44	4.98087	-0.0719165	0.375832	0.353593	NA
KYSE520	ENSG00000231563	ENSG00000231563	18.0243	-0.0257834	0.346874	0.842655	0.970675
KYSE520	ENSG00000231564	EIF4A1P11	4.74629	-0.0462047	0.369937	0.549164	NA
KYSE520	ENSG00000231566	LINC02595	83.1284	-0.392985	0.45584	0.0860479	0.407027
KYSE520	ENSG00000231574	LINC02015	4.24133	0.0924558	0.384662	0.198944	NA
KYSE520	ENSG00000231579	RPL7P21	12.188	-0.0696691	0.362622	0.546946	NA
KYSE520	ENSG00000231584	FAHD2CP	32.509	0.472049	0.700601	0.0342429	0.239879
KYSE520	ENSG00000231587	SNORD62B	13.6406	-0.0344994	0.353003	0.774726	0.957692
KYSE520	ENSG00000231588	SHQ1P1	10.8324	0.00856155	0.355531	0.94292	NA
KYSE520	ENSG00000231595	ENSG00000231595	26.6395	-0.0535036	0.339849	0.718549	0.94163
KYSE520	ENSG00000231599	ENSG00000231599	0	NA	NA	NA	NA
KYSE520	ENSG00000231606	ENSG00000231606	1.36035	-0.0148669	0.373832	0.714596	NA
KYSE520	ENSG00000231607	DLEU2	189.686	-1.62728	0.466529	2.66523e-05	0.00106232
KYSE520	ENSG00000231609	EHBP1-AS1	346.68	0.00433133	0.268979	0.981234	0.997208
KYSE520	ENSG00000231615	ENSG00000231615	2.72656	0.055104	0.377	0.328613	NA
KYSE520	ENSG00000231616	ENSG00000231616	26.7638	0.0749902	0.344435	0.619746	0.910852
KYSE520	ENSG00000231622	RPS29P7	5.62143	-0.0347162	0.367637	0.634352	NA
KYSE520	ENSG00000231625	SLC47A1P2	7.27222	0.0013381	0.360909	0.993174	NA
KYSE520	ENSG00000231628	ENSG00000231628	105.095	-0.0148139	0.296403	0.932042	0.99052
KYSE520	ENSG00000231636	AGBL5-AS1	3.39589	-0.000885038	0.367476	0.985877	NA
KYSE520	ENSG00000231638	LUARIS	37.6599	0.0474945	0.330256	0.768091	0.956028
KYSE520	ENSG00000231645	KRT17P6	4.36279	0.0584005	0.373109	0.436166	NA
KYSE520	ENSG00000231646	FSIP2-AS1	19.1128	0.0559726	0.356017	0.640867	0.918084
KYSE520	ENSG00000231648	LINC01698	2.6738	-0.00431244	0.368611	0.943898	NA
KYSE520	ENSG00000231651	DLG3-AS1	2.86092	-0.0554476	0.377503	0.185748	NA
KYSE520	ENSG00000231652	CD109-AS1	41.754	-0.190876	0.371303	0.28101	0.719485
KYSE520	ENSG00000231655	EMP2P1	4.92166	0.0108538	0.365217	0.897614	NA
KYSE520	ENSG00000231663	COA6-AS1	156.795	-0.0523671	0.290102	0.773908	0.957261
KYSE520	ENSG00000231665	OGFOD1P1	6.95422	-0.0609951	0.369864	0.48343	NA
KYSE520	ENSG00000231666	LINC01704	2.84514	0.00972257	0.368534	0.883537	NA
KYSE520	ENSG00000231672	DIRC3	0.475142	-0.000223814	0.373923	0.987811	NA
KYSE520	ENSG00000231683	ENSG00000231683	302.353	-0.196215	0.299262	0.323634	0.755023
KYSE520	ENSG00000231689	LINC01090	2.62507	-0.0120507	0.369329	0.836488	NA
KYSE520	ENSG00000231690	LINC00574	5.63092	-0.0189914	0.363768	0.826845	NA
KYSE520	ENSG00000231691	ENSG00000231691	9.62871	-0.0288608	0.358481	0.785022	NA
KYSE520	ENSG00000231697	NANOGP5	16.784	-0.257848	0.468848	0.0825295	0.39771
KYSE520	ENSG00000231699	ENSG00000231699	2.87443	-0.00118371	0.368955	0.982846	NA
KYSE520	ENSG00000231702	ENSG00000231702	3.38185	0.0578776	0.375491	0.352491	NA
KYSE520	ENSG00000231703	ENSG00000231703	1.54452	0.0178665	0.373929	0.634481	NA
KYSE520	ENSG00000231704	ENSG00000231704	2.00159	0.035909	0.37417	0.388345	NA
KYSE520	ENSG00000231705	ENSG00000231705	4.44652	0.0182275	0.366345	0.819856	NA
KYSE520	ENSG00000231707	PABPC1P1	13.6258	-0.115013	0.375151	0.347575	0.771051
KYSE520	ENSG00000231711	LINC00899	4.61954	-0.0364656	0.368249	0.631505	NA
KYSE520	ENSG00000231714	ENSG00000231714	0	NA	NA	NA	NA
KYSE520	ENSG00000231715	COX6CP2	0.483945	-0.0160615	0.374522	0.628436	NA
KYSE520	ENSG00000231721	LINC-PINT	239.353	-0.189318	0.306786	0.336333	0.762772
KYSE520	ENSG00000231724	ENSG00000231724	1.03538	-0.0193151	0.373485	0.64494	NA
KYSE520	ENSG00000231725	VN1R110P	2.36051	0.00809875	0.369844	0.889666	NA
KYSE520	ENSG00000231726	HMGN2P38	5.86199	-0.0165217	0.363859	0.844272	NA
KYSE520	ENSG00000231728	TMSB15B-AS1	0	NA	NA	NA	NA
KYSE520	ENSG00000231729	ARHGEF9-IT1	1.41023	0.0226817	0.373097	0.625081	NA
KYSE520	ENSG00000231731	ENSG00000231731	197.358	-0.0746938	0.287497	0.686092	0.931365
KYSE520	ENSG00000231739	GAPDHP59	0.228192	-0.00878762	0.374271	0.805623	NA
KYSE520	ENSG00000231742	LINC01273	2.18986	0.0131592	0.370043	0.820173	NA
KYSE520	ENSG00000231744	ENSG00000231744	6.78995	-0.0672533	0.372107	0.419051	NA
KYSE520	ENSG00000231748	ENSG00000231748	355.974	0.229505	0.305897	0.259937	0.696828
KYSE520	ENSG00000231749	ABCA9-AS1	7.67647	0.0815236	0.373118	0.408353	NA
KYSE520	ENSG00000231752	EMBP1	17.5364	-0.04884	0.349646	0.711442	0.939347
KYSE520	ENSG00000231755	CHODL-AS1	0.51507	0.0159831	0.374491	0.606483	NA
KYSE520	ENSG00000231760	ENSG00000231760	477.383	0.320585	0.326625	0.139209	0.523208
KYSE520	ENSG00000231764	DLX6-AS1	171.944	0.245508	0.339152	0.230129	0.66178
KYSE520	ENSG00000231765	PPP1R11P2	2.14993	-0.00954923	0.369851	0.865651	NA
KYSE520	ENSG00000231767	RPS27AP5	12.6499	0.0551572	0.357457	0.649803	NA
KYSE520	ENSG00000231768	LINC01354	0.438777	0.00959039	0.374297	0.697411	NA
KYSE520	ENSG00000231770	TMEM44-AS1	65.9079	-0.0404883	0.31226	0.812502	0.964245
KYSE520	ENSG00000231772	ENSG00000231772	0.81075	0.0226954	0.374876	0.464534	NA
KYSE520	ENSG00000231776	LINC01611	21.5188	0.0631833	0.349365	0.647698	0.920217
KYSE520	ENSG00000231780	ENSG00000231780	1.5985	-0.0179739	0.37235	0.724414	NA
KYSE520	ENSG00000231784	DBIL5P	30.5291	0.025458	0.333938	0.870375	0.97855
KYSE520	ENSG00000231789	PIK3CD-AS2	1.72352	0.00709274	0.372578	0.785893	NA
KYSE520	ENSG00000231793	DOC2GP	31.6621	-0.159261	0.375145	0.295376	0.731946
KYSE520	ENSG00000231794	ENSG00000231794	41.2062	-0.0125693	0.323682	0.934825	0.991102
KYSE520	ENSG00000231795	ITCH-IT1	11.7216	-0.143253	0.392091	0.226874	NA
KYSE520	ENSG00000231799	PA2G4P6	4.19313	-0.0354601	0.368406	0.643807	NA
KYSE520	ENSG00000231802	DNAJB6P3	1.97047	0.00519605	0.370271	0.923411	NA
KYSE520	ENSG00000231804	ENSG00000231804	3.09026	-0.0390699	0.371368	0.552767	NA
KYSE520	ENSG00000231806	PCAT7	35.5431	0.125964	0.350716	0.443287	0.8314
KYSE520	ENSG00000231808	LINC01388	0	NA	NA	NA	NA
KYSE520	ENSG00000231811	ENSG00000231811	0.962651	0.019622	0.373624	0.622648	NA
KYSE520	ENSG00000231822	SMC3P1	8.1416	0.0151329	0.360723	0.876841	NA
KYSE520	ENSG00000231826	LINC01819	3.99894	0.0188282	0.367102	0.805938	NA
KYSE520	ENSG00000231827	ENSG00000231827	13.3289	-0.00357016	0.353776	0.970159	0.995964
KYSE520	ENSG00000231829	ENSG00000231829	1.77864	-0.00814901	0.370598	0.875109	NA
KYSE520	ENSG00000231831	MTHFD1P1	7.38079	0.0692451	0.370222	0.471076	NA
KYSE520	ENSG00000231840	TMEM139-AS1	32.598	0.0454155	0.335148	0.768612	0.956028
KYSE520	ENSG00000231841	FAM192BP	5.87499	-0.0339781	0.365239	0.699626	NA
KYSE520	ENSG00000231842	ENSG00000231842	7.68512	-0.0715901	0.37203	0.412002	NA
KYSE520	ENSG00000231845	HMGB3P14	11.4541	-0.0162918	0.35633	0.874325	NA
KYSE520	ENSG00000231849	UBE2V2P4	7.25698	-0.0289159	0.362191	0.760373	NA
KYSE520	ENSG00000231851	MRPS9-AS1	153.921	-0.0445427	0.293543	0.802076	0.96206
KYSE520	ENSG00000231852	CYP21A2	1.83664	-0.00380371	0.372352	0.875081	NA
KYSE520	ENSG00000231856	ENSG00000231856	18.8387	0.0761786	0.353627	0.581813	0.898233
KYSE520	ENSG00000231858	STAT4-AS1	6.8248	0.144996	0.405755	0.104369	NA
KYSE520	ENSG00000231864	ENSG00000231864	439.896	-1.05912	0.414604	0.000838219	0.016656
KYSE520	ENSG00000231868	ENSG00000231868	8.26525	0.105182	0.387446	0.183698	NA
KYSE520	ENSG00000231870	KRT17P3	8.31719	0.0828415	0.373276	0.392319	NA
KYSE520	ENSG00000231871	IPO9-AS1	313.993	0.0362365	0.271596	0.84917	0.972543
KYSE520	ENSG00000231877	ENSG00000231877	0	NA	NA	NA	NA
KYSE520	ENSG00000231880	ENSG00000231880	76.1585	-0.0842254	0.312818	0.636218	0.916664
KYSE520	ENSG00000231881	ENSG00000231881	2.83451	-0.0282712	0.370323	0.65557	NA
KYSE520	ENSG00000231884	NDUFB1P1	4.93806	-0.108409	0.390285	0.152529	NA
KYSE520	ENSG00000231887	PRH1	254.927	-0.0812156	0.280534	0.66642	0.926114
KYSE520	ENSG00000231888	MTND5P15	4.10803	-0.0239176	0.36726	0.747598	NA
KYSE520	ENSG00000231889	TRAF3IP2-AS1	73.3523	-0.580301	0.566408	0.0354636	0.24489
KYSE520	ENSG00000231890	DARS1-AS1	166.142	0.0840353	0.288623	0.657308	0.922847
KYSE520	ENSG00000231896	ENSG00000231896	0	NA	NA	NA	NA
KYSE520	ENSG00000231898	MYO3B-AS1	1.19084	0.0158853	0.372903	0.707366	NA
KYSE520	ENSG00000231901	ENSG00000231901	0	NA	NA	NA	NA
KYSE520	ENSG00000231905	SETP10	5.70538	-0.0688006	0.373105	0.422376	NA
KYSE520	ENSG00000231908	IDH1-AS1	2.96068	0.0193008	0.368786	0.776454	NA
KYSE520	ENSG00000231920	NEBL-AS1	1.51408	0.0193141	0.371824	0.69567	NA
KYSE520	ENSG00000231924	PSG1	97.5131	1.743	0.641374	0.000194438	0.00517685
KYSE520	ENSG00000231925	TAPBP	3007.08	0.635179	0.377986	0.0146533	0.135914
KYSE520	ENSG00000231933	MYO18B-AS1	0	NA	NA	NA	NA
KYSE520	ENSG00000231937	ENSG00000231937	10.1181	0.0309923	0.357884	0.779566	NA
KYSE520	ENSG00000231940	RPS7P3	9.00617	-0.134643	0.393716	0.195129	NA
KYSE520	ENSG00000231942	HNRNPA1P36	5.90784	-0.0211871	0.363894	0.806417	NA
KYSE520	ENSG00000231944	PHKA1-AS1	1.93934	-0.0298304	0.372429	0.565261	NA
KYSE520	ENSG00000231948	HS1BP3-IT1	26.8403	0.0701817	0.343289	0.641659	0.918455
KYSE520	ENSG00000231951	ENSG00000231951	7.19845	0.071368	0.370504	0.46393	NA
KYSE520	ENSG00000231952	DPY19L1P2	14.765	-0.120058	0.374787	0.3479	0.771051
KYSE520	ENSG00000231955	ENSG00000231955	65.3731	0.0673046	0.314645	0.704807	0.937341
KYSE520	ENSG00000231961	ENSG00000231961	5.66015	-0.0940269	0.382018	0.258219	NA
KYSE520	ENSG00000231964	ENSG00000231964	0.752066	-0.00109707	0.373925	0.9101	NA
KYSE520	ENSG00000231965	ENSG00000231965	6.76423	-0.00281244	0.361587	0.971558	NA
KYSE520	ENSG00000231966	LINC02818	6.02878	0.0666445	0.371757	0.450793	NA
KYSE520	ENSG00000231969	MMADHC-DT	177.22	-0.0558177	0.296961	0.754015	0.952277
KYSE520	ENSG00000231970	ENSG00000231970	149.005	-0.0760848	0.291563	0.680801	0.929405
KYSE520	ENSG00000231971	CT69	0.847115	0.00470384	0.373478	0.879047	NA
KYSE520	ENSG00000231976	FAM238B	0.438777	0.00959039	0.374297	0.697411	NA
KYSE520	ENSG00000231977	ENSG00000231977	2.47841	-0.0474264	0.37447	0.410198	NA
KYSE520	ENSG00000231978	ENSG00000231978	1.96167	0.0194257	0.370884	0.727641	NA
KYSE520	ENSG00000231981	RPL7L1P12	2.18986	0.0131592	0.370043	0.820173	NA
KYSE520	ENSG00000231982	ENSG00000231982	8.34276	-0.112647	0.383612	0.270978	NA
KYSE520	ENSG00000231989	PPP1R2B	3.6647	0.0123221	0.367697	0.85908	NA
KYSE520	ENSG00000231991	ANXA2P2	227.897	0.0467337	0.325197	0.75587	0.952939
KYSE520	ENSG00000231992	ENSG00000231992	4.53686	-0.0358349	0.3679	0.648914	NA
KYSE520	ENSG00000231993	EP300-AS1	7.08799	-0.108917	0.384738	0.250513	NA
KYSE520	ENSG00000231995	RPL7AP76	3.99894	0.0188282	0.367102	0.805938	NA
KYSE520	ENSG00000231999	LRRC8C-DT	57.9831	0.105173	0.328357	0.547646	0.884186
KYSE520	ENSG00000232000	CLCN3P1	0.819554	0.00171151	0.373879	0.877457	NA
KYSE520	ENSG00000232006	ENSG00000232006	20.4172	-0.0157289	0.342676	0.906831	0.985891
KYSE520	ENSG00000232021	LEF1-AS1	60.5526	-0.212891	0.36462	0.261335	0.698194
KYSE520	ENSG00000232022	FAAHP1	3.11258	0.00865449	0.36789	0.903312	NA
KYSE520	ENSG00000232023	LINC01807	24.8839	0.0835034	0.353778	0.543278	0.882692
KYSE520	ENSG00000232024	LSM12P1	34.5527	-0.0474136	0.335307	0.752169	0.952242
KYSE520	ENSG00000232027	ENSG00000232027	8.58332	-0.101439	0.378476	0.324173	NA
KYSE520	ENSG00000232031	ENSG00000232031	1.11455	0.00362392	0.373113	0.914261	NA
KYSE520	ENSG00000232034	ENSG00000232034	3.33197	0.0144552	0.367843	0.842139	NA
KYSE520	ENSG00000232036	ENSG00000232036	4.89819	-0.0622033	0.373371	0.427802	NA
KYSE520	ENSG00000232037	ENSG00000232037	3.27328	-0.0176507	0.368426	0.792025	NA
KYSE520	ENSG00000232040	ZBED9	120.589	0.088311	0.298277	0.638091	0.917499
KYSE520	ENSG00000232043	ENSG00000232043	649.575	0.0597209	0.26685	0.75311	0.952242
KYSE520	ENSG00000232044	SILC1	0	NA	NA	NA	NA
KYSE520	ENSG00000232053	ENSG00000232053	0.922723	-0.00744588	0.372993	0.857358	NA
KYSE520	ENSG00000232059	ENSG00000232059	6.42747	-0.0688693	0.371758	0.441692	NA
KYSE520	ENSG00000232063	ENSG00000232063	51.1715	-0.236641	0.404235	0.174882	0.586835
KYSE520	ENSG00000232065	LINC01063	5.33592	-0.0214065	0.365004	0.794694	NA
KYSE520	ENSG00000232070	TMEM253	19.6659	0.0461071	0.348224	0.732121	0.946188
KYSE520	ENSG00000232072	ENSG00000232072	8.81969	-0.0704376	0.368929	0.481934	NA
KYSE520	ENSG00000232075	MRPL35P2	1.85425	-0.024792	0.372701	0.573495	NA
KYSE520	ENSG00000232077	LINC01031	2.08244	-0.0319127	0.373153	0.509432	NA
KYSE520	ENSG00000232079	LINC01697	22.1518	-0.0232357	0.341384	0.866465	0.97796
KYSE520	ENSG00000232081	LARGE-IT1	2.46437	0.0187751	0.370336	0.737752	NA
KYSE520	ENSG00000232082	RPS6KA2-IT1	3.93213	0.0229252	0.367541	0.760167	NA
KYSE520	ENSG00000232083	RPL31P7	3.31845	-0.045203	0.372135	0.502252	NA
KYSE520	ENSG00000232085	ENSG00000232085	35.3374	0.0235718	0.331317	0.880424	0.980234
KYSE520	ENSG00000232093	DCST1-AS1	18.0224	-0.129751	0.3748	0.33084	0.760266
KYSE520	ENSG00000232098	ZNF584-DT	206.359	0.187991	0.313913	0.340206	0.765284
KYSE520	ENSG00000232101	ENSG00000232101	0.730894	-0.00158504	0.373862	0.9134	NA
KYSE520	ENSG00000232104	RFX3-DT	9.61581	0.0534739	0.362132	0.624508	NA
KYSE520	ENSG00000232109	VN1R54P	0.219389	0.0084013	0.374205	0.785147	NA
KYSE520	ENSG00000232110	ENSG00000232110	4.1434	0.0485599	0.371468	0.501495	NA
KYSE520	ENSG00000232112	TMA7	763.251	0.0473883	0.268803	0.797264	0.961683
KYSE520	ENSG00000232118	BACH1-AS1	8.1973	-0.0557468	0.364968	0.57972	NA
KYSE520	ENSG00000232119	MCTS1	539.187	-0.128262	0.278801	0.500486	0.859114
KYSE520	ENSG00000232131	NCOA7-AS1	3.15775	-0.0206807	0.368583	0.761189	NA
KYSE520	ENSG00000232132	NDFIP2-AS1	36.3017	-0.0735109	0.334889	0.645471	0.919306
KYSE520	ENSG00000232133	IMPDH1P10	29.6348	0.30627	0.476866	0.100394	0.443168
KYSE520	ENSG00000232134	RPS15AP12	4.98795	-0.0552559	0.370865	0.496993	NA
KYSE520	ENSG00000232136	DUXAP7	13.563	-0.0702526	0.361102	0.548697	0.884733
KYSE520	ENSG00000232142	RPS25P9	2.44561	0.00225816	0.36894	0.973882	NA
KYSE520	ENSG00000232149	FERP1	150.108	-0.105328	0.29854	0.571749	0.893951
KYSE520	ENSG00000232159	RAB9BP1	0	NA	NA	NA	NA
KYSE520	ENSG00000232160	RAP2C-AS1	82.314	0.0493232	0.31161	0.779726	0.958418
KYSE520	ENSG00000232162	USP12-AS1	5.53943	0.00397075	0.363702	0.966044	NA
KYSE520	ENSG00000232163	RPLP1P13	5.7605	-0.0741831	0.374456	0.3881	NA
KYSE520	ENSG00000232164	LINC01873	2.84514	0.00972257	0.368534	0.883537	NA
KYSE520	ENSG00000232166	ENSG00000232166	5.35923	-0.0563699	0.37094	0.480956	NA
KYSE520	ENSG00000232176	ENSG00000232176	27.7228	-0.0774758	0.344204	0.605881	0.905363
KYSE520	ENSG00000232177	MTND4P24	5.58575	0.00811093	0.363334	0.930143	NA
KYSE520	ENSG00000232179	MTATP6P29	2.59751	-0.010764	0.369121	0.858982	NA
KYSE520	ENSG00000232184	ENSG00000232184	12.9581	-0.143164	0.393401	0.195613	NA
KYSE520	ENSG00000232186	TERF1P7	3.80355	-0.0228751	0.368693	0.71835	NA
KYSE520	ENSG00000232187	FTH1P7	27.5367	0.11446	0.354301	0.461447	0.839678
KYSE520	ENSG00000232190	LINC02181	1.11455	0.00362392	0.373113	0.914261	NA
KYSE520	ENSG00000232192	KIF26B-AS1	0.703334	-0.0109535	0.373425	0.777145	NA
KYSE520	ENSG00000232194	ENSG00000232194	6.03015	0.0470784	0.370294	0.514027	NA
KYSE520	ENSG00000232196	ENSG00000232196	0.438777	0.00959039	0.374297	0.697411	NA
KYSE520	ENSG00000232197	ENSG00000232197	0.658166	0.010132	0.374342	0.647069	NA
KYSE520	ENSG00000232202	CHORDC1P1	4.5903	0.0429302	0.368981	0.591666	NA
KYSE520	ENSG00000232204	TET1P1	7.3514	0.0203249	0.362564	0.831602	NA
KYSE520	ENSG00000232208	ENSG00000232208	0	NA	NA	NA	NA
KYSE520	ENSG00000232211	ENSG00000232211	0.295681	0.00798262	0.374196	0.781966	NA
KYSE520	ENSG00000232212	LINC01701	0	NA	NA	NA	NA
KYSE520	ENSG00000232216	IGHV3-43	0	NA	NA	NA	NA
KYSE520	ENSG00000232217	FTLP8	4.2811	-0.0254834	0.367124	0.739602	NA
KYSE520	ENSG00000232218	ENSG00000232218	2.5219	0.0023005	0.369041	0.971798	NA
KYSE520	ENSG00000232220	ENSG00000232220	794.361	0.110115	0.293646	0.543138	0.882676
KYSE520	ENSG00000232228	RPL36AP16	6.57413	-0.0373067	0.364931	0.676486	NA
KYSE520	ENSG00000232229	LINC00865	11.8813	-0.0619403	0.361531	0.580321	NA
KYSE520	ENSG00000232230	TPM4P1	0	NA	NA	NA	NA
KYSE520	ENSG00000232233	LINC02043	7.09156	-0.075889	0.372144	0.42722	NA
KYSE520	ENSG00000232237	ASCL5	16.3354	0.124162	0.375645	0.343422	0.767041
KYSE520	ENSG00000232259	ENSG00000232259	1.41023	0.0226817	0.373097	0.625081	NA
KYSE520	ENSG00000232260	BTF3L4P1	2.665	0.00907205	0.368709	0.89131	NA
KYSE520	ENSG00000232268	OR52I1	2.58871	0.000890013	0.369072	0.993359	NA
KYSE520	ENSG00000232273	FTH1P1	14.2048	-0.111127	0.372454	0.371431	0.789031
KYSE520	ENSG00000232282	MTND1P32	10.8593	-0.0359824	0.360205	0.717178	NA
KYSE520	ENSG00000232283	HSD17B3-AS1	2.99992	0.0166553	0.369142	0.800464	NA
KYSE520	ENSG00000232284	GNG12-AS1	81.0205	0.128362	0.321007	0.488002	0.855417
KYSE520	ENSG00000232290	ENSG00000232290	2.42329	-0.0461626	0.374374	0.412616	NA
KYSE520	ENSG00000232293	PAICSP7	0	NA	NA	NA	NA
KYSE520	ENSG00000232294	ENSG00000232294	0.219389	0.0084013	0.374205	0.785147	NA
KYSE520	ENSG00000232295	ENSG00000232295	94.5102	-0.112921	0.31234	0.539448	0.88076
KYSE520	ENSG00000232298	GRHL3-AS1	8.69712	0.095378	0.37727	0.337319	NA
KYSE520	ENSG00000232300	FAM215B	14.0173	0.035759	0.352411	0.775595	0.95795
KYSE520	ENSG00000232303	DFFBP1	17.6705	-0.14292	0.380299	0.299738	0.735742
KYSE520	ENSG00000232305	CLCP1	0	NA	NA	NA	NA
KYSE520	ENSG00000232310	LINC03002	0.819554	0.00171151	0.373879	0.877457	NA
KYSE520	ENSG00000232316	LINC02518	2.26662	0.00689964	0.373371	0.676415	NA
KYSE520	ENSG00000232320	MXRA7P1	7.07751	-0.0175962	0.361192	0.852121	NA
KYSE520	ENSG00000232324	ENSG00000232324	81.8738	0.611051	0.579349	0.0306327	0.224522
KYSE520	ENSG00000232327	ENSG00000232327	5.69657	-0.0573897	0.370045	0.505396	NA
KYSE520	ENSG00000232328	ENSG00000232328	1.12335	-0.00385021	0.373133	0.940468	NA
KYSE520	ENSG00000232334	ENSG00000232334	42.9815	-0.0472905	0.332783	0.752034	0.952242
KYSE520	ENSG00000232335	ENSG00000232335	125.594	-2.07882	0.617426	1.68506e-05	0.0007152
KYSE520	ENSG00000232337	ENSG00000232337	0	NA	NA	NA	NA
KYSE520	ENSG00000232341	RPL4P2	2.84446	-0.00720552	0.368905	0.900186	NA
KYSE520	ENSG00000232342	ENSG00000232342	38.3437	-0.290087	0.44651	0.123502	0.491205
KYSE520	ENSG00000232344	ENSG00000232344	12.1235	-0.0123567	0.353636	0.912062	NA
KYSE520	ENSG00000232346	ENSG00000232346	14.3768	-0.0807866	0.36114	0.519517	0.870533
KYSE520	ENSG00000232347	ENSG00000232347	56.7263	0.159468	0.343872	0.381496	0.795702
KYSE520	ENSG00000232349	YBX1P7	7.53845	-0.0969974	0.380714	0.268507	NA
KYSE520	ENSG00000232352	SEMA3B-AS1	7.75208	0.0584903	0.36733	0.544265	NA
KYSE520	ENSG00000232354	VIPR1-AS1	57.8872	-0.0321504	0.327072	0.830768	0.96888
KYSE520	ENSG00000232358	ENSG00000232358	150.266	0.0821483	0.295211	0.660814	0.923892
KYSE520	ENSG00000232363	ENSG00000232363	2.22622	-0.00564856	0.369513	0.921906	NA
KYSE520	ENSG00000232373	MTCYBP3	8.53579	-0.0160713	0.359121	0.871531	NA
KYSE520	ENSG00000232374	GPR79	2.32415	0.0232653	0.371026	0.683068	NA
KYSE520	ENSG00000232377	ENSG00000232377	1.93054	-0.0159374	0.370638	0.771721	NA
KYSE520	ENSG00000232380	ZDHHC20P4	6.22579	-0.0162856	0.363244	0.853937	NA
KYSE520	ENSG00000232383	ENSG00000232383	0.483945	-0.0160615	0.374522	0.628436	NA
KYSE520	ENSG00000232386	ENSG00000232386	1.47416	0.0013628	0.371121	0.977992	NA
KYSE520	ENSG00000232388	SMIM26	494.361	0.366889	0.33875	0.100388	0.443168
KYSE520	ENSG00000232389	ENSG00000232389	1.48296	-0.0162805	0.37162	0.738875	NA
KYSE520	ENSG00000232398	TMPRSS11CP	1.37911	-0.0214854	0.373028	0.658384	NA
KYSE520	ENSG00000232401	LINC00112	0.456385	-0.00963857	0.374356	0.715907	NA
KYSE520	ENSG00000232406	EPB41L1-AS1	23.2902	0.180117	0.395436	0.226647	0.658111
KYSE520	ENSG00000232412	STAG2-AS1	6.67625	-0.000345657	0.361865	0.993625	NA
KYSE520	ENSG00000232415	ELN-AS1	0.219389	0.0084013	0.374205	0.785147	NA
KYSE520	ENSG00000232418	ENSG00000232418	3.33721	-0.0346318	0.370281	0.601515	NA
KYSE520	ENSG00000232422	KNOP1P4	2.87087	-0.0452636	0.373079	0.47041	NA
KYSE520	ENSG00000232430	RPL31P15	13.6841	0.133856	0.383375	0.286393	0.724482
KYSE520	ENSG00000232434	AJM1	699.674	0.246836	0.294717	0.227202	0.658323
KYSE520	ENSG00000232437	RPS26P42	5.46073	-0.00619913	0.365002	0.93	NA
KYSE520	ENSG00000232439	RPL18AP7	13.8177	0.0114408	0.350748	0.92952	0.99052
KYSE520	ENSG00000232442	MHENCR	91.8283	0.158959	0.325142	0.403775	0.809145
KYSE520	ENSG00000232445	EMSLR	66.5453	-0.720252	0.648378	0.0208439	0.17424
KYSE520	ENSG00000232448	ENSG00000232448	0.743262	0.0115275	0.373428	0.740464	NA
KYSE520	ENSG00000232450	ENSG00000232450	6.42579	0.01637	0.362679	0.860512	NA
KYSE520	ENSG00000232453	LINC02777	8.75109	0.0602619	0.365828	0.555741	NA
KYSE520	ENSG00000232454	ENSG00000232454	3.14538	-0.0392828	0.371515	0.536755	NA
KYSE520	ENSG00000232455	LARS2-AS1	5.6426	-0.0210449	0.364459	0.802226	NA
KYSE520	ENSG00000232456	ENSG00000232456	7.78032	0.0844353	0.373917	0.391957	NA
KYSE520	ENSG00000232457	SLC16A6P1	22.1651	-0.0873446	0.353057	0.538199	0.880208
KYSE520	ENSG00000232458	LINC01450	5.18569	0.11499	0.393202	0.13538	NA
KYSE520	ENSG00000232461	ENSG00000232461	0.999015	0.000957479	0.371919	0.981464	NA
KYSE520	ENSG00000232466	H3P31	3.53899	-0.00526916	0.36835	0.923899	NA
KYSE520	ENSG00000232467	TMA16P2	5.01441	-0.0234585	0.367138	0.745763	NA
KYSE520	ENSG00000232470	ENSG00000232470	11.6245	0.094318	0.36998	0.422382	NA
KYSE520	ENSG00000232472	EEF1B2P3	10.684	-0.000761273	0.355405	0.990598	NA
KYSE520	ENSG00000232474	NCKAP5-IT1	1.9581	-0.0153785	0.370674	0.774308	NA
KYSE520	ENSG00000232479	KRT8P52	1.73871	-0.0240849	0.371925	0.64013	NA
KYSE520	ENSG00000232480	TGFB2-AS1	4.29871	-0.0473041	0.371061	0.515475	NA
KYSE520	ENSG00000232485	RPL37A-DT	3.19768	-0.000878143	0.367891	0.987223	NA
KYSE520	ENSG00000232486	DEPDC1P2	15.4648	-0.156541	0.392467	0.231751	0.662747
KYSE520	ENSG00000232487	RASA3-IT1	6.78	-0.0884656	0.378142	0.315426	NA
KYSE520	ENSG00000232489	MFAP1P1	1.54164	0.0239503	0.373147	0.552995	NA
KYSE520	ENSG00000232490	OSBPL10-AS1	11.9098	-0.234453	0.463162	0.0591604	NA
KYSE520	ENSG00000232491	SAPCD2P3	7.677	-0.0286591	0.361398	0.768691	NA
KYSE520	ENSG00000232493	RPL12P11	14.8911	-0.156767	0.39405	0.22405	0.655022
KYSE520	ENSG00000232498	ENSG00000232498	2.83922	0.0443576	0.37306	0.478968	NA
KYSE520	ENSG00000232499	ENSG00000232499	9.08602	-0.102159	0.377518	0.336601	NA
KYSE520	ENSG00000232502	ENSG00000232502	0	NA	NA	NA	NA
KYSE520	ENSG00000232504	ST3GAL5-AS1	3.79831	0.0211397	0.368055	0.766297	NA
KYSE520	ENSG00000232508	MRPL45P1	1.66598	0.00774174	0.370747	0.884541	NA
KYSE520	ENSG00000232519	ENSG00000232519	8.17514	0.0274818	0.360199	0.791592	NA
KYSE520	ENSG00000232526	VDAC1P13	0.886359	0.00742682	0.37358	0.817602	NA
KYSE520	ENSG00000232527	LINC02802	22.4366	0.0842341	0.351972	0.557728	0.888307
KYSE520	ENSG00000232528	ENSG00000232528	3.10378	0.0207595	0.368831	0.761666	NA
KYSE520	ENSG00000232530	LIF-AS1	4.17096	0.0518245	0.371721	0.493465	NA
KYSE520	ENSG00000232533	FAM131B-AS2	106.397	0.142338	0.314111	0.455047	0.836611
KYSE520	ENSG00000232536	ENSG00000232536	36.1506	0.173234	0.369926	0.307884	0.742199
KYSE520	ENSG00000232539	LINC00945	0	NA	NA	NA	NA
KYSE520	ENSG00000232545	ENSG00000232545	182.276	-0.259099	0.345208	0.206373	0.633484
KYSE520	ENSG00000232546	ENSG00000232546	19.715	-0.0346064	0.345296	0.797099	0.961683
KYSE520	ENSG00000232554	RSU1P2	0	NA	NA	NA	NA
KYSE520	ENSG00000232555	ENSG00000232555	28.2233	-0.0848883	0.346167	0.570773	0.8934
KYSE520	ENSG00000232564	MRTFA-AS1	27.865	-0.275265	0.457703	0.108954	0.461668
KYSE520	ENSG00000232568	RPL23AP35	4.78668	-0.0407019	0.370935	0.504652	NA
KYSE520	ENSG00000232573	RPL3P4	26.3847	0.0182428	0.338278	0.90309	0.984889
KYSE520	ENSG00000232581	ENSG00000232581	243.599	0.126624	0.286828	0.511614	0.866268
KYSE520	ENSG00000232586	KIAA1614-AS1	69.2839	0.0430556	0.310301	0.808698	0.963388
KYSE520	ENSG00000232587	EEF1A1P3	16.4579	-0.0895535	0.36234	0.479678	0.849871
KYSE520	ENSG00000232593	KANTR	128.944	-0.108948	0.304819	0.557605	0.888307
KYSE520	ENSG00000232600	TONSL-AS1	135.371	-0.915469	0.556328	0.00659605	0.0772636
KYSE520	ENSG00000232605	HMGN2P11	0	NA	NA	NA	NA
KYSE520	ENSG00000232608	TIMM9P2	6.84864	-0.0361495	0.36494	0.676237	NA
KYSE520	ENSG00000232611	ENSG00000232611	47.1526	0.00461021	0.320849	0.980828	0.997117
KYSE520	ENSG00000232613	LINC02576	5.09588	0.0413702	0.368685	0.606086	NA
KYSE520	ENSG00000232615	ENSG00000232615	10.1754	0.0193493	0.357278	0.863807	NA
KYSE520	ENSG00000232618	HIVEP2-DT	3.29675	0.0518858	0.376203	0.220339	NA
KYSE520	ENSG00000232623	MRAP-AS1	14.315	-0.0705655	0.35938	0.562715	0.889557
KYSE520	ENSG00000232626	ENSG00000232626	10.3513	-0.0292495	0.359835	0.762794	NA
KYSE520	ENSG00000232627	ENSG00000232627	10.0193	-0.140172	0.394214	0.205085	NA
KYSE520	ENSG00000232628	ENSG00000232628	0.999015	0.000957479	0.371919	0.981464	NA
KYSE520	ENSG00000232629	HLA-DQB2	1.25477	-0.00670841	0.371562	0.884151	NA
KYSE520	ENSG00000232630	PRPS1P2	37.601	-0.087008	0.336688	0.590493	0.90072
KYSE520	ENSG00000232633	ENSG00000232633	13.0756	0.0337861	0.354355	0.781156	NA
KYSE520	ENSG00000232636	ENSG00000232636	21.2593	-0.0456653	0.348924	0.720161	0.941647
KYSE520	ENSG00000232638	ENSG00000232638	0.895162	-0.000116798	0.373282	0.98727	NA
KYSE520	ENSG00000232640	ENSG00000232640	5.42321	-0.0258089	0.365197	0.75764	NA
KYSE520	ENSG00000232645	LINC01431	10.7415	-0.00802577	0.354939	0.940016	NA
KYSE520	ENSG00000232646	ENSG00000232646	3.85228	-0.0165127	0.366977	0.821136	NA
KYSE520	ENSG00000232648	ING2-DT	10.1544	-0.0298345	0.357584	0.784253	NA
KYSE520	ENSG00000232653	GOLGA8N	22.5824	0.103612	0.357627	0.4761	0.847245
KYSE520	ENSG00000232656	IDI2-AS1	95.5828	-0.0393886	0.304498	0.821769	0.966837
KYSE520	ENSG00000232662	LDHBP1	1.99803	0.00194559	0.369822	0.974539	NA
KYSE520	ENSG00000232667	ENSG00000232667	0.752066	-0.00109707	0.373925	0.9101	NA
KYSE520	ENSG00000232671	ZNF687-AS1	34.7935	0.00161439	0.328166	0.994822	0.999757
KYSE520	ENSG00000232675	ENSG00000232675	0	NA	NA	NA	NA
KYSE520	ENSG00000232677	LINC00665	14.9357	0.0983299	0.371416	0.377584	0.793634
KYSE520	ENSG00000232678	SPTLC1P4	0.51507	0.0159831	0.374491	0.606483	NA
KYSE520	ENSG00000232679	LINC01705	1.68831	0.0479962	0.378017	0.175284	NA
KYSE520	ENSG00000232680	ENSG00000232680	0	NA	NA	NA	NA
KYSE520	ENSG00000232682	ENSG00000232682	39.717	0.11477	0.356297	0.431255	0.825252
KYSE520	ENSG00000232684	ATP11A-AS1	14.8658	-0.0921365	0.366865	0.434735	0.826994
KYSE520	ENSG00000232685	LINC00442	0	NA	NA	NA	NA
KYSE520	ENSG00000232687	RPL12P9	0.219389	0.0084013	0.374205	0.785147	NA
KYSE520	ENSG00000232692	ENSG00000232692	13.6264	-0.0959335	0.367112	0.438352	0.827744
KYSE520	ENSG00000232693	ENSG00000232693	9.01094	-0.0204202	0.35881	0.839995	NA
KYSE520	ENSG00000232696	ENSG00000232696	2.36932	-0.0037477	0.369364	0.941575	NA
KYSE520	ENSG00000232709	MARK2P9	6.05445	-0.0362216	0.365208	0.684471	NA
KYSE520	ENSG00000232710	ENSG00000232710	8.7775	0.0305758	0.360046	0.772281	NA
KYSE520	ENSG00000232712	KIZ-AS1	51.5325	-0.0524601	0.319902	0.755512	0.952749
KYSE520	ENSG00000232713	RPS12P3	21.3825	-0.0327582	0.347067	0.795571	0.961683
KYSE520	ENSG00000232716	ENSG00000232716	5.12465	-0.0492466	0.369082	0.555099	NA
KYSE520	ENSG00000232719	ENSG00000232719	1.50528	0.0338223	0.374637	0.39108	NA
KYSE520	ENSG00000232724	TRIM80P	3.90981	-0.0224247	0.367743	0.754004	NA
KYSE520	ENSG00000232725	PLXNB3-AS1	18.7902	0.0558081	0.350963	0.673674	0.927761
KYSE520	ENSG00000232729	GTF2I-AS1	580.145	0.0322336	0.261878	0.865124	0.977666
KYSE520	ENSG00000232732	ENSG00000232732	10.0023	-0.160188	0.406709	0.146257	NA
KYSE520	ENSG00000232739	ENSG00000232739	3.14894	-0.00716174	0.367706	0.914538	NA
KYSE520	ENSG00000232746	LINC02022	0.219389	0.0084013	0.374205	0.785147	NA
KYSE520	ENSG00000232748	ENSG00000232748	444.339	0.0901836	0.273249	0.636215	0.916664
KYSE520	ENSG00000232750	ENSG00000232750	5.93357	-0.0743593	0.374401	0.392089	NA
KYSE520	ENSG00000232754	ENSG00000232754	51.7014	0.0352837	0.319576	0.835952	0.969851
KYSE520	ENSG00000232756	DDX3ILA1	4.07592	0.0345187	0.3691	0.630409	NA
KYSE520	ENSG00000232757	ETF1P1	4.21361	-0.0459849	0.370676	0.536193	NA
KYSE520	ENSG00000232759	STEAP1B-AS1	0.953847	0.0271096	0.375243	0.390083	NA
KYSE520	ENSG00000232762	ENSG00000232762	49.456	-0.567684	0.654608	0.035897	0.246241
KYSE520	ENSG00000232767	HSPA12A-AS1	62.0107	0.190833	0.354094	0.308322	0.742725
KYSE520	ENSG00000232768	ENSG00000232768	7.44053	-0.125605	0.392345	0.18971	NA
KYSE520	ENSG00000232774	ENSG00000232774	43.8794	0.593277	0.729426	0.0308304	0.225482
KYSE520	ENSG00000232775	BMS1P22	18.6942	0.0427184	0.347688	0.755262	0.952611
KYSE520	ENSG00000232778	RPL23AP50	4.44705	-0.0992804	0.388525	0.12831	NA
KYSE520	ENSG00000232783	FRG2FP	0.447581	-0.000171169	0.373653	0.98849	NA
KYSE520	ENSG00000232788	ITGA6-AS1	2477.84	-0.158032	0.268883	0.429572	0.824444
KYSE520	ENSG00000232792	FTH1P25	5.79162	-0.0421808	0.366492	0.631307	NA
KYSE520	ENSG00000232803	SLCO4A1-AS1	123.876	-0.259418	0.370033	0.19222	0.612987
KYSE520	ENSG00000232807	ENSG00000232807	230.431	0.21492	0.311794	0.287392	0.725896
KYSE520	ENSG00000232810	TNF	0.886359	0.00742682	0.37358	0.817602	NA
KYSE520	ENSG00000232811	ENSG00000232811	101.413	-0.016579	0.297256	0.92423	0.990286
KYSE520	ENSG00000232814	COL4A2-AS1	427.66	-0.564618	0.384401	0.0270435	0.206885
KYSE520	ENSG00000232815	DUX4L50	50.7991	0.118592	0.335434	0.496965	0.857639
KYSE520	ENSG00000232818	RPS2P32	39.5479	-0.0512036	0.329133	0.747837	0.95168
KYSE520	ENSG00000232821	ENSG00000232821	7.75853	-0.0681703	0.368652	0.491982	NA
KYSE520	ENSG00000232824	PRR13P1	9.53533	-0.124998	0.387243	0.24661	NA
KYSE520	ENSG00000232828	ENSG00000232828	118.941	-0.725443	0.527221	0.0166773	0.149118
KYSE520	ENSG00000232830	FAM136CP	2.09124	-0.0425081	0.374971	0.396282	NA
KYSE520	ENSG00000232832	LMLN-AS1	29.074	0.0658052	0.340744	0.66799	0.926518
KYSE520	ENSG00000232838	PET117	549.495	0.0788801	0.268252	0.678488	0.929357
KYSE520	ENSG00000232841	BRWD1P3	0.219389	0.0084013	0.374205	0.785147	NA
KYSE520	ENSG00000232842	KAT7P1	0.96789	-0.0279283	0.375384	0.382746	NA
KYSE520	ENSG00000232846	SLC25A6P3	4.4154	-0.0207487	0.36701	0.77508	NA
KYSE520	ENSG00000232850	PTGES2-AS1	8.76346	0.0914927	0.374601	0.37996	NA
KYSE520	ENSG00000232855	ENSG00000232855	20.3066	0.197769	0.40935	0.182666	0.599665
KYSE520	ENSG00000232857	KATNBL1P2	1.28589	0.0282761	0.37413	0.475779	NA
KYSE520	ENSG00000232859	LYRM9	20.1815	0.424973	0.69939	0.0286174	0.214636
KYSE520	ENSG00000232860	SMG7-AS1	102.722	0.233143	0.347156	0.248508	0.684831
KYSE520	ENSG00000232871	SEC1P	40.8096	1.42677	0.861769	0.0034553	0.0485129
KYSE520	ENSG00000232872	CTAGE3P	2.36051	0.00809875	0.369844	0.889666	NA
KYSE520	ENSG00000232874	LINC02924	1.03538	-0.0193151	0.373485	0.64494	NA
KYSE520	ENSG00000232875	HMGN2P35	5.03956	-0.039981	0.36781	0.620216	NA
KYSE520	ENSG00000232878	DPYD-AS1	131.354	-0.585319	0.475432	0.032682	0.233719
KYSE520	ENSG00000232879	GLRX5P2	2.83566	0.00498182	0.36939	0.934908	NA
KYSE520	ENSG00000232882	PHKA1P1	6.20043	-0.0246162	0.365228	0.752416	NA
KYSE520	ENSG00000232886	ENSG00000232886	0	NA	NA	NA	NA
KYSE520	ENSG00000232888	RPS11P5	49.5235	-0.158275	0.35181	0.36427	0.783987
KYSE520	ENSG00000232891	ENSG00000232891	0.807186	-0.00445447	0.373452	0.913988	NA
KYSE520	ENSG00000232892	RGS5-AS1	1.25477	-0.00670841	0.371562	0.884151	NA
KYSE520	ENSG00000232893	IQCA1-AS1	3.16299	-0.070931	0.379425	0.255805	NA
KYSE520	ENSG00000232897	ENSG00000232897	0.228192	-0.00878762	0.374271	0.805623	NA
KYSE520	ENSG00000232901	CYCSP10	7.72216	-0.0539405	0.365318	0.58455	NA
KYSE520	ENSG00000232903	LINC01166	0.219389	0.0084013	0.374205	0.785147	NA
KYSE520	ENSG00000232906	ENSG00000232906	1.19608	-0.0341281	0.376033	0.299483	NA
KYSE520	ENSG00000232907	DLGAP4-AS1	576.632	0.828597	0.39175	0.00380712	0.0519835
KYSE520	ENSG00000232909	ENSG00000232909	1.67479	-0.00484998	0.370697	0.92331	NA
KYSE520	ENSG00000232912	RERE-AS1	7.17544	0.00765636	0.361026	0.939392	NA
KYSE520	ENSG00000232913	PLCE1-AS2	8.82729	-0.196198	0.438528	0.0563857	NA
KYSE520	ENSG00000232915	RNF14P1	6.54657	-0.0326137	0.364318	0.716389	NA
KYSE520	ENSG00000232916	HMGN2P27	8.62901	-0.0606827	0.366372	0.539839	NA
KYSE520	ENSG00000232917	HSPE1P6	0	NA	NA	NA	NA
KYSE520	ENSG00000232926	ENSG00000232926	26.7384	0.064709	0.343333	0.664041	0.92546
KYSE520	ENSG00000232928	DDX3P1	19.1856	0.111171	0.369258	0.398961	0.806327
KYSE520	ENSG00000232931	LINC00342	50.054	-0.0299352	0.320927	0.852656	0.973861
KYSE520	ENSG00000232934	ENSG00000232934	3.35429	0.0626969	0.376351	0.346068	NA
KYSE520	ENSG00000232935	ENSG00000232935	124.461	-0.0477859	0.292403	0.794052	0.961473
KYSE520	ENSG00000232936	PANK1-AS1	0.255753	-0.0093818	0.374225	0.808854	NA
KYSE520	ENSG00000232937	ENSG00000232937	3.31436	0.037369	0.371104	0.566609	NA
KYSE520	ENSG00000232938	RPL23AP87	3.63289	-0.0226534	0.367837	0.75335	NA
KYSE520	ENSG00000232940	HCG25	245.184	-0.0520427	0.275978	0.779279	0.958418
KYSE520	ENSG00000232949	ENSG00000232949	0.219389	0.0084013	0.374205	0.785147	NA
KYSE520	ENSG00000232956	SNHG15	617.656	-0.25899	0.299971	0.206873	0.634353
KYSE520	ENSG00000232959	ENSG00000232959	42.6503	0.0116552	0.322637	0.945967	0.992286
KYSE520	ENSG00000232963	HMGN2P20	1.46535	0.0165319	0.372987	0.568754	NA
KYSE520	ENSG00000232969	ENSG00000232969	2.75648	0.0034164	0.369308	0.95259	NA
KYSE520	ENSG00000232970	POLHP1	3.70038	-0.00510417	0.366554	0.942398	NA
KYSE520	ENSG00000232973	CYP1B1-AS1	143.641	0.125632	0.329554	0.46574	0.841551
KYSE520	ENSG00000232977	LINC00327	1.9493	0.00160848	0.370676	0.975368	NA
KYSE520	ENSG00000232978	ENSG00000232978	3.44106	-0.0293443	0.369028	0.675623	NA
KYSE520	ENSG00000232986	ENSG00000232986	0.295681	0.00798262	0.374196	0.781966	NA
KYSE520	ENSG00000232987	LINC01219	2.2203	0.0138804	0.372618	0.768905	NA
KYSE520	ENSG00000232994	RPL7P14	2.37288	0.0398604	0.373975	0.422176	NA
KYSE520	ENSG00000232995	RGS5 ENSG00000232995	67.8256	-0.410465	0.484974	0.0762631	0.381372
KYSE520	ENSG00000232998	VPS13A-AS1	22.9883	0.00863216	0.339464	0.955156	0.99364
KYSE520	ENSG00000233002	TBC1D26-AS1	4.53686	-0.0358349	0.3679	0.648914	NA
KYSE520	ENSG00000233005	ENSG00000233005	0.228192	-0.00878762	0.374271	0.805623	NA
KYSE520	ENSG00000233006	MIR3936HG	129.938	-0.0256873	0.289582	0.885871	0.981132
KYSE520	ENSG00000233008	LINC01725	16.4699	-0.0157523	0.347822	0.899715	0.98427
KYSE520	ENSG00000233009	NALCN-AS1	38.5734	0.229809	0.398414	0.203847	0.630625
KYSE520	ENSG00000233010	RPEP4	7.2487	-0.134364	0.397599	0.155368	NA
KYSE520	ENSG00000233012	HDAC1P2	22.7957	-0.0721882	0.34864	0.610412	0.907201
KYSE520	ENSG00000233013	FAM157B	4.55918	0.00949885	0.365238	0.910382	NA
KYSE520	ENSG00000233016	SNHG7	1431.94	-0.0486927	0.258734	0.79425	0.961498
KYSE520	ENSG00000233017	ENSG00000233017	1.66598	0.00774174	0.370747	0.884541	NA
KYSE520	ENSG00000233021	ENSG00000233021	25.2579	-0.0525676	0.341277	0.718967	0.94163
KYSE520	ENSG00000233024	NPIPA9	65.3006	-0.0644369	0.315383	0.709891	0.938973
KYSE520	ENSG00000233025	CRYZP1	15.6203	-0.0866834	0.361715	0.497122	0.857639
KYSE520	ENSG00000233029	ENSG00000233029	1.22721	-0.00651742	0.371656	0.882996	NA
KYSE520	ENSG00000233030	ENSG00000233030	4.70364	0.0269845	0.367408	0.717219	NA
KYSE520	ENSG00000233033	CASK-AS1	51.8319	0.00898463	0.316335	0.960495	0.994769
KYSE520	ENSG00000233040	FAM204BP	4.59198	-0.0385092	0.368338	0.621123	NA
KYSE520	ENSG00000233041	PHGR1	1.26714	0.0123745	0.372995	0.654824	NA
KYSE520	ENSG00000233044	ENSG00000233044	2.43324	-0.0145673	0.370079	0.790951	NA
KYSE520	ENSG00000233045	RPL15P5	4.69871	-0.0296468	0.367957	0.673482	NA
KYSE520	ENSG00000233052	ENSG00000233052	0.295681	0.00798262	0.374196	0.781966	NA
KYSE520	ENSG00000233056	ERVH48-1	12.9852	0.00326436	0.353424	0.982544	NA
KYSE520	ENSG00000233057	EEF1A1P14	1.8062	-0.00485695	0.370456	0.928211	NA
KYSE520	ENSG00000233058	ATP13A3-DT	10.8168	0.0708898	0.365217	0.517267	NA
KYSE520	ENSG00000233060	ENSG00000233060	2.86207	-0.0324927	0.370723	0.610965	NA
KYSE520	ENSG00000233061	TTLL7-IT1	6.94254	-0.051045	0.366239	0.586677	NA
KYSE520	ENSG00000233069	ENSG00000233069	18.9392	0.0279539	0.347288	0.832509	0.969033
KYSE520	ENSG00000233070	ZFY-AS1	0	NA	NA	NA	NA
KYSE520	ENSG00000233072	RPS15AP6	7.74265	-0.0688323	0.369596	0.474671	NA
KYSE520	ENSG00000233077	LINC01271	29.6059	0.107758	0.350994	0.489148	0.856093
KYSE520	ENSG00000233080	LINC01399	2.19866	0.000139611	0.369992	0.999244	NA
KYSE520	ENSG00000233084	RPL23AP25	2.21742	0.00988578	0.369612	0.870673	NA
KYSE520	ENSG00000233087	RAB6D	1.48296	-0.0162805	0.37162	0.738875	NA
KYSE520	ENSG00000233096	ENSG00000233096	0	NA	NA	NA	NA
KYSE520	ENSG00000233098	CCDC144NL-AS1	1039.29	0.0785843	0.266685	0.678587	0.929357
KYSE520	ENSG00000233101	HOXB-AS3	66.7254	0.116199	0.324811	0.519088	0.870326
KYSE520	ENSG00000233108	GLCCI1-DT	49.8031	-0.0451664	0.324752	0.7791	0.958418
KYSE520	ENSG00000233110	SORBS2-AS1	5.44334	0.00465957	0.364355	0.957067	NA
KYSE520	ENSG00000233114	ENSG00000233114	1.41023	0.0226817	0.373097	0.625081	NA
KYSE520	ENSG00000233117	LINC00702	1.77864	-0.00814901	0.370598	0.875109	NA
KYSE520	ENSG00000233121	VN1R20P	0.228192	-0.00878762	0.374271	0.805623	NA
KYSE520	ENSG00000233122	CTAGE7P	16.3003	-0.0336035	0.350409	0.785927	0.960015
KYSE520	ENSG00000233124	LINC00456	0	NA	NA	NA	NA
KYSE520	ENSG00000233133	ENSG00000233133	3.47035	-0.0607936	0.376718	0.303855	NA
KYSE520	ENSG00000233138	ENSG00000233138	46.5277	0.160355	0.35264	0.365858	0.785212
KYSE520	ENSG00000233144	ENSG00000233144	473.466	-0.0167941	0.271453	0.925861	0.990286
KYSE520	ENSG00000233154	LINC01762	1.39786	-0.00844876	0.372687	0.75399	NA
KYSE520	ENSG00000233155	HMGA1P8	13.2089	-0.0465451	0.355661	0.695652	NA
KYSE520	ENSG00000233163	RPS12P17	3.24923	-0.0351774	0.370397	0.602216	NA
KYSE520	ENSG00000233170	ENSG00000233170	3.57892	0.0167567	0.367907	0.814983	NA
KYSE520	ENSG00000233175	FMNL1-AS1	103.071	0.267606	0.361988	0.198078	0.621227
KYSE520	ENSG00000233178	ENSG00000233178	7.94512	-0.0148366	0.35976	0.879526	NA
KYSE520	ENSG00000233184	DPH5-DT	75.6417	-0.234424	0.367026	0.230433	0.662216
KYSE520	ENSG00000233186	KLF4P1	3.60176	-0.0554845	0.373878	0.418105	NA
KYSE520	ENSG00000233189	RPL12P29	4.59554	-0.00597819	0.364989	0.937921	NA
KYSE520	ENSG00000233190	RPS24P13	0	NA	NA	NA	NA
KYSE520	ENSG00000233198	RNF224	45.6462	0.112232	0.34268	0.493316	0.85755
KYSE520	ENSG00000233203	DHCR24-DT	13.0759	0.0220654	0.353031	0.855072	NA
KYSE520	ENSG00000233204	MAPRE1P3	0	NA	NA	NA	NA
KYSE520	ENSG00000233215	LINC01687	0	NA	NA	NA	NA
KYSE520	ENSG00000233217	MROH3P	6.07866	0.116947	0.391087	0.180658	NA
KYSE520	ENSG00000233220	PRDM10-DT	2.98468	-0.00953948	0.368547	0.879154	NA
KYSE520	ENSG00000233221	ARHGEF4-AS1	29.3859	0.147828	0.369826	0.335463	0.762772
KYSE520	ENSG00000233222	ENSG00000233222	196.104	0.184766	0.309022	0.349668	0.771893
KYSE520	ENSG00000233223	ENSG00000233223	180.849	0.2762	0.351492	0.186151	0.60493
KYSE520	ENSG00000233225	SSBP3P1	7.25812	0.00984154	0.362362	0.915805	NA
KYSE520	ENSG00000233230	ENSG00000233230	211.707	0.124294	0.289192	0.518685	0.870129
KYSE520	ENSG00000233231	HNRNPA1P49	19.9049	-0.122616	0.36795	0.37937	0.794535
KYSE520	ENSG00000233232	NPIPB7	4.98983	0.0511653	0.369714	0.53963	NA
KYSE520	ENSG00000233237	LINC00472	71.8311	-0.390292	0.459297	0.0880755	0.411818
KYSE520	ENSG00000233246	PHC2-AS1	5.46314	-0.00123301	0.363687	0.98482	NA
KYSE520	ENSG00000233250	ENSG00000233250	4.72459	0.0538073	0.371281	0.498458	NA
KYSE520	ENSG00000233251	ENSG00000233251	10.5595	-0.0702474	0.36534	0.517648	NA
KYSE520	ENSG00000233260	RPSAP63	0	NA	NA	NA	NA
KYSE520	ENSG00000233262	ENSG00000233262	3.40014	0.0411371	0.371309	0.540755	NA
KYSE520	ENSG00000233264	ENSG00000233264	34.3963	-0.0477721	0.332955	0.757747	0.953684
KYSE520	ENSG00000233266	HMGB1P31	5.96584	-0.010765	0.362981	0.899756	NA
KYSE520	ENSG00000233270	SNRPEP4	15.1305	-0.160016	0.394537	0.224927	0.6552
KYSE520	ENSG00000233271	ENSG00000233271	3.61004	0.0511928	0.372916	0.459827	NA
KYSE520	ENSG00000233276	GPX1	2838.99	0.213235	0.276048	0.284955	0.723517
KYSE520	ENSG00000233286	MTND3P10	1.66598	0.00774174	0.370747	0.884541	NA
KYSE520	ENSG00000233292	ENSG00000233292	0	NA	NA	NA	NA
KYSE520	ENSG00000233293	ENSG00000233293	8.18683	0.0320212	0.360895	0.756796	NA
KYSE520	ENSG00000233295	FAM90A20P	0.66697	0.00375822	0.373601	0.894309	NA
KYSE520	ENSG00000233296	TMEM18-DT	65.7999	-0.118752	0.326649	0.504566	0.861527
KYSE520	ENSG00000233297	RASA4DP	23.929	0.146358	0.378159	0.307404	0.741747
KYSE520	ENSG00000233303	XXYLT1-AS1	3.86989	-0.042651	0.370361	0.560586	NA
KYSE520	ENSG00000233309	RPS6P12	0.228192	-0.00878762	0.374271	0.805623	NA
KYSE520	ENSG00000233313	HMGA1P5	0	NA	NA	NA	NA
KYSE520	ENSG00000233321	LINC02669	0	NA	NA	NA	NA
KYSE520	ENSG00000233325	MIPEPP3	18.7575	-0.135335	0.374939	0.332607	0.760942
KYSE520	ENSG00000233327	USP32P2	1.15091	-0.0149224	0.372863	0.74416	NA
KYSE520	ENSG00000233328	PFN1P1	10.6583	-0.0939426	0.3749	0.345046	NA
KYSE520	ENSG00000233330	ENSG00000233330	12.2617	0.0919314	0.368072	0.443475	NA
KYSE520	ENSG00000233332	ENSG00000233332	8.595	-0.098022	0.37715	0.340665	NA
KYSE520	ENSG00000233334	FAM53B-AS1	14.156	0.0115877	0.354115	0.923214	0.990286
KYSE520	ENSG00000233337	UBE2FP3	13.7132	-0.051453	0.357515	0.651111	0.922166
KYSE520	ENSG00000233339	ENSG00000233339	2.62864	0.0266862	0.370398	0.671481	NA
KYSE520	ENSG00000233340	ENSG00000233340	14.2305	-0.1711	0.405961	0.163553	0.568275
KYSE520	ENSG00000233343	ATP6V1G1P4	4.29106	-0.00577572	0.365931	0.935162	NA
KYSE520	ENSG00000233347	ERP29P1	2.71017	-0.0218121	0.369599	0.731057	NA
KYSE520	ENSG00000233351	ENSG00000233351	6.07888	0.0250294	0.369537	0.645666	NA
KYSE520	ENSG00000233355	CHRM3-AS2	7.69743	-0.0862365	0.375983	0.340137	NA
KYSE520	ENSG00000233358	ENSG00000233358	0	NA	NA	NA	NA
KYSE520	ENSG00000233360	PDXP-DT	545.577	0.40192	0.340088	0.0778281	0.385022
KYSE520	ENSG00000233367	ENSG00000233367	4.0681	-0.041493	0.370582	0.540012	NA
KYSE520	ENSG00000233369	GTF2IP4	174.181	0.463456	0.410472	0.059661	0.329797
KYSE520	ENSG00000233381	AK4P3	3.07334	0.000536836	0.367996	0.995283	NA
KYSE520	ENSG00000233382	NKAPP1	32.5998	-0.0194582	0.332791	0.894512	0.98354
KYSE520	ENSG00000233383	ENSG00000233383	1.47416	0.0013628	0.371121	0.977992	NA
KYSE520	ENSG00000233384	CNIH3-AS2	7.94224	-0.0350635	0.361962	0.720771	NA
KYSE520	ENSG00000233388	ENSG00000233388	2.50246	-0.0310161	0.372396	0.600293	NA
KYSE520	ENSG00000233392	UICLM	0.886359	0.00742682	0.37358	0.817602	NA
KYSE520	ENSG00000233393	ENSG00000233393	2.83634	0.0316476	0.370697	0.619658	NA
KYSE520	ENSG00000233396	LINC01719	11.5764	0.109011	0.375853	0.351699	NA
KYSE520	ENSG00000233399	LINC01648	0	NA	NA	NA	NA
KYSE520	ENSG00000233406	ENSG00000233406	14.5549	-0.0839093	0.363801	0.484426	0.853083
KYSE520	ENSG00000233410	LINC01222	0	NA	NA	NA	NA
KYSE520	ENSG00000233411	ENSG00000233411	5.01147	0.0783283	0.377642	0.327434	NA
KYSE520	ENSG00000233416	RPS25P3	2.47605	-0.00537021	0.370872	0.920295	NA
KYSE520	ENSG00000233421	LINC01783	1.17324	0.0325415	0.375758	0.318015	NA
KYSE520	ENSG00000233426	EIF3FP3	28.0678	-0.00623736	0.334293	0.963772	0.99498
KYSE520	ENSG00000233427	ENSG00000233427	1.48652	0.0219282	0.373128	0.553645	NA
KYSE520	ENSG00000233429	HOTAIRM1	226.943	0.43266	0.397004	0.0694742	0.361042
KYSE520	ENSG00000233435	AGGF1P2	14.6314	0.046576	0.353384	0.713761	0.939639
KYSE520	ENSG00000233436	BTBD18	52.0696	-0.0259888	0.331542	0.85495	0.974957
KYSE520	ENSG00000233441	CYP2AB1P	20.933	0.225928	0.451632	0.0631003	0.341017
KYSE520	ENSG00000233444	ENSG00000233444	9.51537	-0.0537121	0.36383	0.595947	NA
KYSE520	ENSG00000233445	RPL17P11	51.4184	-0.267623	0.432963	0.131766	0.507742
KYSE520	ENSG00000233448	PMS2P9	26.0444	-0.0150971	0.337522	0.913939	0.987616
KYSE520	ENSG00000233452	STXBP5-AS1	81.5857	0.0469446	0.306895	0.793601	0.961458
KYSE520	ENSG00000233455	ENSG00000233455	0.295681	0.00798262	0.374196	0.781966	NA
KYSE520	ENSG00000233461	ENSG00000233461	171.173	0.413517	0.452307	0.0714327	0.366614
KYSE520	ENSG00000233469	ST6GALNAC4P1	3.47507	0.00739326	0.367989	0.917781	NA
KYSE520	ENSG00000233471	KRT18P62	11.8561	-0.00329217	0.353309	0.97396	NA
KYSE520	ENSG00000233476	EEF1A1P6	31.8285	-0.0681475	0.338376	0.657006	0.922847
KYSE520	ENSG00000233478	ENSG00000233478	1.58969	-0.00847963	0.372023	0.86105	NA
KYSE520	ENSG00000233483	EFCAB15P	61.3917	0.150115	0.337524	0.410912	0.813087
KYSE520	ENSG00000233485	FHAD1-AS1	7.27458	-0.0540603	0.366092	0.575845	NA
KYSE520	ENSG00000233487	RPSAP69	3.86465	0.00826606	0.366689	0.912706	NA
KYSE520	ENSG00000233491	ENSG00000233491	0.219389	0.0084013	0.374205	0.785147	NA
KYSE520	ENSG00000233493	TMEM238	71.1275	0.18638	0.346813	0.323661	0.755023
KYSE520	ENSG00000233496	SYNJ2-IT1	2.91719	-0.0299851	0.370674	0.617967	NA
KYSE520	ENSG00000233509	ZNF197-AS1	6.84408	0.0328312	0.363109	0.73389	NA
KYSE520	ENSG00000233511	ENSG00000233511	2.13117	-0.0151014	0.370647	0.778955	NA
KYSE520	ENSG00000233515	LINC01518	1.18204	0.0265133	0.374049	0.535313	NA
KYSE520	ENSG00000233517	ENSG00000233517	0	NA	NA	NA	NA
KYSE520	ENSG00000233521	LINC01638	0.980258	-0.00232235	0.37382	0.831058	NA
KYSE520	ENSG00000233523	PHB1P5	1.47772	0.0349771	0.374831	0.399638	NA
KYSE520	ENSG00000233527	ZNF529-AS1	51.5267	0.00516908	0.316657	0.978537	0.997117
KYSE520	ENSG00000233532	LINC00460	6.80363	-0.0876185	0.380877	0.215105	NA
KYSE520	ENSG00000233536	ENSG00000233536	0.752066	-0.00109707	0.373925	0.9101	NA
KYSE520	ENSG00000233538	ENSG00000233538	30.1417	-0.123189	0.35975	0.406217	0.810782
KYSE520	ENSG00000233539	ENSG00000233539	2.96356	0.0429575	0.37363	0.485675	NA
KYSE520	ENSG00000233542	ENSG00000233542	0.779626	-0.0109416	0.373349	0.765911	NA
KYSE520	ENSG00000233547	ENSG00000233547	57.2752	0.0432742	0.318082	0.801069	0.961901
KYSE520	ENSG00000233554	B4GALT1-AS1	179.756	0.00538358	0.280986	0.976259	0.996714
KYSE520	ENSG00000233557	NFU1P2	0.51507	0.0159831	0.374491	0.606483	NA
KYSE520	ENSG00000233558	ENSG00000233558	15.8778	-0.0877831	0.361509	0.493304	0.85755
KYSE520	ENSG00000233559	LINC00513	73.6248	-0.0247253	0.310836	0.883338	0.980994
KYSE520	ENSG00000233560	KRT8P39	73.5279	-0.0871843	0.315967	0.621691	0.911622
KYSE520	ENSG00000233562	RPS3AP8	2.55827	-0.017555	0.369885	0.76336	NA
KYSE520	ENSG00000233569	ENSG00000233569	0	NA	NA	NA	NA
KYSE520	ENSG00000233571	ENSG00000233571	1.18728	-0.0253518	0.373935	0.516922	NA
KYSE520	ENSG00000233578	EIF4EP1	10.685	-0.0866959	0.373293	0.357492	NA
KYSE520	ENSG00000233579	KRT8P15	2.58939	0.0170442	0.369604	0.782239	NA
KYSE520	ENSG00000233583	ENSG00000233583	2.33295	0.0124738	0.369865	0.835896	NA
KYSE520	ENSG00000233585	ACAA2P1	1.12335	-0.00385021	0.373133	0.940468	NA
KYSE520	ENSG00000233586	ENSG00000233586	0.51507	0.0159831	0.374491	0.606483	NA
KYSE520	ENSG00000233589	ENSG00000233589	368.827	-0.543863	0.401058	0.0326175	0.23342
KYSE520	ENSG00000233593	LINC02609	55.7221	0.149115	0.341456	0.408054	0.811612
KYSE520	ENSG00000233597	ENSG00000233597	5.46314	-0.00123301	0.363687	0.98482	NA
KYSE520	ENSG00000233602	ERI3-IT1	19.0091	-0.0967871	0.36076	0.473873	0.846627
KYSE520	ENSG00000233603	JTBP1	3.79716	-0.00796385	0.366856	0.910414	NA
KYSE520	ENSG00000233605	LINC01851	9.13642	-0.0067963	0.359265	0.939243	NA
KYSE520	ENSG00000233608	TWIST2	143.157	-0.394485	0.414968	0.0870558	0.409598
KYSE520	ENSG00000233611	GBX2-AS1	61.7788	-0.495679	0.584186	0.0451558	0.28197
KYSE520	ENSG00000233613	DCUN1D2-AS	23.5882	-0.145974	0.372971	0.330501	0.760128
KYSE520	ENSG00000233621	ZC3H12A-DT	116.746	0.175882	0.353357	0.310902	0.743994
KYSE520	ENSG00000233622	CYP2T1P	78.7622	-0.200058	0.360212	0.27357	0.710562
KYSE520	ENSG00000233623	PGAM1P11	7.54202	-0.0658213	0.369245	0.484552	NA
KYSE520	ENSG00000233626	ENSG00000233626	2.23261	0.00883575	0.372218	0.755252	NA
KYSE520	ENSG00000233635	ENSG00000233635	74.2371	0.237218	0.366788	0.23108	0.662216
KYSE520	ENSG00000233642	GPR158-AS1	1.10287	0.000402741	0.373068	0.979916	NA
KYSE520	ENSG00000233647	NENFP1	3.79716	-0.00796385	0.366856	0.910414	NA
KYSE520	ENSG00000233651	ENSG00000233651	0	NA	NA	NA	NA
KYSE520	ENSG00000233654	NEMP2-DT	24.4598	-0.158482	0.380225	0.285131	0.723517
KYSE520	ENSG00000233656	ENSG00000233656	0	NA	NA	NA	NA
KYSE520	ENSG00000233661	SPIN4-AS1	20.6015	-0.0713645	0.351132	0.605446	0.905179
KYSE520	ENSG00000233668	ENSG00000233668	9.18159	-0.0273498	0.360237	0.778574	NA
KYSE520	ENSG00000233670	PIRT	0	NA	NA	NA	NA
KYSE520	ENSG00000233672	RNASEH2B-AS1	15.5229	-0.026346	0.350724	0.827172	0.968477
KYSE520	ENSG00000233673	ANAPC1P1	4.88766	-0.0281395	0.366076	0.730834	NA
KYSE520	ENSG00000233674	ENSG00000233674	5.63092	-0.0189914	0.363768	0.826845	NA
KYSE520	ENSG00000233680	HNRNPA1P27	10.935	-0.0708824	0.363937	0.530756	NA
KYSE520	ENSG00000233681	CEACAMP1	0.295681	0.00798262	0.374196	0.781966	NA
KYSE520	ENSG00000233682	FNDC1-AS1	0.295681	0.00798262	0.374196	0.781966	NA
KYSE520	ENSG00000233690	EBAG9P1	10.1331	0.0428484	0.36153	0.683384	NA
KYSE520	ENSG00000233693	PBX1-AS1	0.962651	0.019622	0.373624	0.622648	NA
KYSE520	ENSG00000233694	LINC02579	2.93836	-0.0282118	0.369996	0.662266	NA
KYSE520	ENSG00000233695	GAS6-AS1	1764.46	0.0636779	0.262662	0.736666	0.948173
KYSE520	ENSG00000233701	PRR23C	0	NA	NA	NA	NA
KYSE520	ENSG00000233705	SLC26A4-AS1	1.92174	-0.00187774	0.37017	0.969014	NA
KYSE520	ENSG00000233706	ENSG00000233706	130.088	0.180798	0.319796	0.35591	0.777423
KYSE520	ENSG00000233708	ENSG00000233708	2.13232	0.0159445	0.371115	0.74511	NA
KYSE520	ENSG00000233716	MTFR2P1	5.64019	-0.0218479	0.367171	0.737063	NA
KYSE520	ENSG00000233718	MYCNOS	0.475142	-0.000223814	0.373923	0.987811	NA
KYSE520	ENSG00000233719	GOT2P3	2.1012	-0.0178012	0.372212	0.609521	NA
KYSE520	ENSG00000233720	ENSG00000233720	0.228192	-0.00878762	0.374271	0.805623	NA
KYSE520	ENSG00000233723	LINC01122	5.23678	0.058224	0.370917	0.490964	NA
KYSE520	ENSG00000233725	NRAD1	0.219389	0.0084013	0.374205	0.785147	NA
KYSE520	ENSG00000233728	ENSG00000233728	257.015	0.112424	0.282939	0.557844	0.888307
KYSE520	ENSG00000233729	NCKAP5-AS1	1.9581	-0.0153785	0.370674	0.774308	NA
KYSE520	ENSG00000233733	H2AZP6	2.93836	-0.0282118	0.369996	0.662266	NA
KYSE520	ENSG00000233735	ENSG00000233735	0.228192	-0.00878762	0.374271	0.805623	NA
KYSE520	ENSG00000233739	ENSG00000233739	63.6111	0.271878	0.392744	0.179133	0.594688
KYSE520	ENSG00000233750	CICP27	5.11417	0.0465007	0.368869	0.571862	NA
KYSE520	ENSG00000233756	DSCAM-IT1	0	NA	NA	NA	NA
KYSE520	ENSG00000233757	ENSG00000233757	45.5139	0.139301	0.345561	0.424748	0.82199
KYSE520	ENSG00000233762	RPS15P4	28.0362	-0.0846715	0.344921	0.57773	0.89591
KYSE520	ENSG00000233765	CDRT15P12	0.219389	0.0084013	0.374205	0.785147	NA
KYSE520	ENSG00000233766	CAVIN2-AS1	117.725	-0.0561033	0.33416	0.689377	0.932535
KYSE520	ENSG00000233771	CICP5	3.39474	-0.0393342	0.371086	0.552877	NA
KYSE520	ENSG00000233783	ENSG00000233783	42.5789	-0.164932	0.367148	0.312689	0.745369
KYSE520	ENSG00000233785	ENSG00000233785	2.21742	0.00988578	0.369612	0.870673	NA
KYSE520	ENSG00000233791	BTG2-DT	2.76293	0.0322216	0.371692	0.584226	NA
KYSE520	ENSG00000233792	PUDPP2	1.39262	0.0377815	0.376362	0.26188	NA
KYSE520	ENSG00000233797	UFL1-AS1	3.04509	-0.0117695	0.368434	0.853498	NA
KYSE520	ENSG00000233799	ENSG00000233799	126.016	0.136116	0.308094	0.475363	0.846832
KYSE520	ENSG00000233806	LINC01237	12.9489	-0.0721711	0.362484	0.537428	NA
KYSE520	ENSG00000233817	ENSG00000233817	1.15972	-0.0253109	0.373973	0.564463	NA
KYSE520	ENSG00000233818	CLDN14-AS1	4.45883	-0.00757302	0.36596	0.916812	NA
KYSE520	ENSG00000233820	ENSG00000233820	0.658166	0.010132	0.374342	0.647069	NA
KYSE520	ENSG00000233821	ENOX1-AS1	6.5002	-0.0963466	0.380905	0.284101	NA
KYSE520	ENSG00000233822	H2BC15	1488.2	-2.37087	0.386491	2.91933e-11	7.60157e-09
KYSE520	ENSG00000233823	ENSG00000233823	0	NA	NA	NA	NA
KYSE520	ENSG00000233825	ENSG00000233825	80.2108	-0.0118071	0.30325	0.944068	0.992233
KYSE520	ENSG00000233829	RPL26P15	1.28589	0.0282761	0.37413	0.475779	NA
KYSE520	ENSG00000233830	EIF4HP1	11.56	0.0291224	0.355445	0.803326	NA
KYSE520	ENSG00000233834	MACC1-DT	16.3493	0.240911	0.462255	0.0723198	0.369113
KYSE520	ENSG00000233836	ENSG00000233836	43.3404	-0.0501464	0.325068	0.7581	0.953684
KYSE520	ENSG00000233838	DPH3P1	47.3675	-0.0683124	0.325465	0.682276	0.930493
KYSE520	ENSG00000233844	ENSG00000233844	22.3247	-0.372376	0.594612	0.0420338	0.270467
KYSE520	ENSG00000233845	ENSG00000233845	11.2067	-0.0307223	0.355989	0.785609	NA
KYSE520	ENSG00000233847	ERCC8-AS1	37.3458	-0.113443	0.344474	0.482864	0.852059
KYSE520	ENSG00000233848	ENSG00000233848	4.33622	-0.0314093	0.367651	0.682907	NA
KYSE520	ENSG00000233849	ENSG00000233849	170.55	0.0880675	0.296392	0.636406	0.916664
KYSE520	ENSG00000233851	LATS2-AS1	6.42747	-0.0688693	0.371758	0.441692	NA
KYSE520	ENSG00000233852	ENSG00000233852	3.50672	-0.072001	0.38002	0.217792	NA
KYSE520	ENSG00000233854	POU6F2-AS2	14.0297	0.0490772	0.354767	0.692905	0.933513
KYSE520	ENSG00000233860	SHROOM3-AS1	3.76603	-0.0454735	0.371352	0.522393	NA
KYSE520	ENSG00000233862	ENSG00000233862	2.34291	0.0273031	0.373383	0.396175	NA
KYSE520	ENSG00000233864	ENSG00000233864	0	NA	NA	NA	NA
KYSE520	ENSG00000233868	LLPHP3	2.55827	-0.017555	0.369885	0.76336	NA
KYSE520	ENSG00000233871	DLG5-AS1	25.4886	0.138484	0.366411	0.370272	0.788228
KYSE520	ENSG00000233875	ENSG00000233875	9.40408	0.0109619	0.357924	0.919368	NA
KYSE520	ENSG00000233877	ENSG00000233877	3.60648	0.0174119	0.368533	0.789158	NA
KYSE520	ENSG00000233884	ENSG00000233884	0.228192	-0.00878762	0.374271	0.805623	NA
KYSE520	ENSG00000233885	YEATS2-AS1	336.077	0.12486	0.281733	0.517264	0.869593
KYSE520	ENSG00000233892	PAIP1P1	7.53982	-0.0682022	0.370362	0.455955	NA
KYSE520	ENSG00000233893	EZR-AS1	824.214	0.0467224	0.294247	0.792419	0.96114
KYSE520	ENSG00000233895	ENSG00000233895	28.5663	0.215408	0.409379	0.185581	0.604442
KYSE520	ENSG00000233901	LINC01503	475.897	0.317805	0.329178	0.143411	0.533269
KYSE520	ENSG00000233902	ENSG00000233902	8.44085	0.0494022	0.363748	0.6248	NA
KYSE520	ENSG00000233903	ENSG00000233903	24.2567	-0.059082	0.3442	0.680404	0.929405
KYSE520	ENSG00000233906	ENSG00000233906	2.30068	-0.0520138	0.377374	0.292489	NA
KYSE520	ENSG00000233912	ENSG00000233912	7.42527	0.00656052	0.362403	0.946945	NA
KYSE520	ENSG00000233913	RPL10P9	15.3546	-0.0779152	0.358936	0.542041	0.882001
KYSE520	ENSG00000233922	LINC01694	0.511506	-0.0103442	0.374321	0.720422	NA
KYSE520	ENSG00000233924	RPSAP13	9.23321	-0.196327	0.436335	0.0678411	NA
KYSE520	ENSG00000233927	RPS28	3141.98	0.0506105	0.253563	0.770369	0.956474
KYSE520	ENSG00000233928	ENSG00000233928	13.4985	-0.119187	0.376324	0.339361	0.764683
KYSE520	ENSG00000233930	KRTAP5-AS1	8.28796	0.154022	0.407041	0.127763	NA
KYSE520	ENSG00000233936	ENSG00000233936	0	NA	NA	NA	NA
KYSE520	ENSG00000233937	CTC-338M12.4	262.491	0.042009	0.276107	0.825271	0.968256
KYSE520	ENSG00000233953	ENSG00000233953	1.66598	0.00774174	0.370747	0.884541	NA
KYSE520	ENSG00000233954	UQCRHL	237.251	-0.0488009	0.284436	0.789358	0.960687
KYSE520	ENSG00000233956	BTF3P6	2.95712	-0.0137584	0.368447	0.834097	NA
KYSE520	ENSG00000233966	UBE2SP1	27.3803	-0.21753	0.410521	0.178425	0.593707
KYSE520	ENSG00000233967	ENSG00000233967	11.8835	0.00426698	0.357161	0.974224	NA
KYSE520	ENSG00000233974	ENSG00000233974	22.7082	-0.0737002	0.351694	0.585373	0.89915
KYSE520	ENSG00000233979	RPL22P21	2.86207	-0.0324927	0.370723	0.610965	NA
KYSE520	ENSG00000233980	FDPSP2	9.19449	-0.112033	0.382525	0.277694	NA
KYSE520	ENSG00000233984	RPSAP14	3.33197	0.0144552	0.367843	0.842139	NA
KYSE520	ENSG00000233985	LINC01681	0.511506	-0.0103442	0.374321	0.720422	NA
KYSE520	ENSG00000233990	ENSG00000233990	3.52904	-0.0281577	0.369005	0.681906	NA
KYSE520	ENSG00000233993	DTD1-AS1	28.3192	-0.108944	0.353025	0.473891	0.846627
KYSE520	ENSG00000233994	GDI2P2	4.59198	-0.0385092	0.368338	0.621123	NA
KYSE520	ENSG00000233997	LINC01425	0	NA	NA	NA	NA
KYSE520	ENSG00000233998	SETP5	14.5363	-0.0140588	0.350484	0.904831	0.984951
KYSE520	ENSG00000234003	MTATP6P27	2.95712	-0.0137584	0.368447	0.834097	NA
KYSE520	ENSG00000234005	GAPDHP22	2.14113	0.00342582	0.369936	0.954775	NA
KYSE520	ENSG00000234006	DDX39B-AS1	10.3303	-0.0207906	0.356205	0.849099	NA
KYSE520	ENSG00000234009	RPL5P34	36.3817	-0.148663	0.362897	0.354932	0.776635
KYSE520	ENSG00000234015	LINC02530	1.04775	0.000278048	0.373828	0.982969	NA
KYSE520	ENSG00000234017	ENSG00000234017	5.50475	-0.0662695	0.372614	0.435303	NA
KYSE520	ENSG00000234019	ENSG00000234019	8.4507	-0.0154359	0.35984	0.8713	NA
KYSE520	ENSG00000234026	ENSG00000234026	7.91043	-0.0791819	0.371844	0.423205	NA
KYSE520	ENSG00000234028	EIF2AK3-DT	34.6961	0.0738483	0.33671	0.644378	0.918767
KYSE520	ENSG00000234031	RPS3AP44	3.37357	-0.0477122	0.372605	0.471813	NA
KYSE520	ENSG00000234036	TXNP6	7.38258	-0.0460883	0.367485	0.575014	NA
KYSE520	ENSG00000234040	RPL10P12	22.8292	-0.0906274	0.352741	0.529981	0.875899
KYSE520	ENSG00000234041	ENSG00000234041	3.98726	0.0196369	0.36685	0.799618	NA
KYSE520	ENSG00000234042	ENSG00000234042	0	NA	NA	NA	NA
KYSE520	ENSG00000234043	NUDT9P1	1.99803	0.00194559	0.369822	0.974539	NA
KYSE520	ENSG00000234050	ENSG00000234050	13.6305	-0.0534993	0.35689	0.650167	0.921725
KYSE520	ENSG00000234055	ENSG00000234055	2.78169	0.0320331	0.373701	0.340206	NA
KYSE520	ENSG00000234060	EDDM3CP	1.4466	0.00130325	0.370997	0.980718	NA
KYSE520	ENSG00000234062	TM9SF5P	43.7319	-0.238614	0.396427	0.19905	0.622238
KYSE520	ENSG00000234065	MTND4P26	5.12224	-0.0307049	0.367509	0.673232	NA
KYSE520	ENSG00000234066	TAS2R62P	1.77864	-0.00814901	0.370598	0.875109	NA
KYSE520	ENSG00000234070	SPATA17-AS1	4.69347	0.0167754	0.366068	0.834243	NA
KYSE520	ENSG00000234072	GTF3C2-AS2	301.345	0.0313322	0.271653	0.869581	0.97855
KYSE520	ENSG00000234076	TPRG1-AS1	1.19084	0.0158853	0.372903	0.707366	NA
KYSE520	ENSG00000234083	ENSG00000234083	0.895162	-0.000116798	0.373282	0.98727	NA
KYSE520	ENSG00000234084	ENSG00000234084	8.35444	-0.111339	0.384002	0.255592	NA
KYSE520	ENSG00000234091	ENSG00000234091	0	NA	NA	NA	NA
KYSE520	ENSG00000234093	RPS15AP11	12.5798	-0.0659554	0.3611	0.566292	NA
KYSE520	ENSG00000234099	MTND4P11	1.73347	0.0270881	0.372288	0.599234	NA
KYSE520	ENSG00000234106	SRP14P2	2.10005	-0.0528303	0.377544	0.271205	NA
KYSE520	ENSG00000234111	LINC02433	0.219389	0.0084013	0.374205	0.785147	NA
KYSE520	ENSG00000234118	RPL13AP6	13.2839	-0.00982967	0.351561	0.932157	0.99052
KYSE520	ENSG00000234123	RHBDF1P1	16.5726	-0.10524	0.367019	0.415926	0.817327
KYSE520	ENSG00000234127	TRIM26	952.28	0.0725119	0.264625	0.702733	0.937175
KYSE520	ENSG00000234129	HCCS-DT	29.9758	-0.550281	0.806405	0.0290109	0.216811
KYSE520	ENSG00000234134	ENSG00000234134	8.08009	0.0147047	0.359463	0.887848	NA
KYSE520	ENSG00000234136	ENSG00000234136	74.4559	-0.105399	0.317964	0.557599	0.888307
KYSE520	ENSG00000234139	ENSG00000234139	2.27018	0.0568452	0.379474	0.130035	NA
KYSE520	ENSG00000234141	ENSG00000234141	6.48684	-0.024252	0.362929	0.790515	NA
KYSE520	ENSG00000234143	UGT1A13P	0	NA	NA	NA	NA
KYSE520	ENSG00000234144	COX6CP13	2.16754	-0.03541	0.372978	0.503411	NA
KYSE520	ENSG00000234146	AKAP8P1	0	NA	NA	NA	NA
KYSE520	ENSG00000234147	ENSG00000234147	22.0374	-0.00180649	0.340574	0.986406	0.99845
KYSE520	ENSG00000234149	ENSG00000234149	34.7255	-0.0642003	0.334327	0.684207	0.931079
KYSE520	ENSG00000234155	LINC02535	72.9109	-0.058542	0.35305	0.58082	0.898008
KYSE520	ENSG00000234159	RBPMSLP	5.67897	-0.0349908	0.365938	0.680216	NA
KYSE520	ENSG00000234160	ENSG00000234160	47.3482	-0.155537	0.350488	0.374948	0.791237
KYSE520	ENSG00000234166	ARHGEF19-AS1	29.4195	0.0385132	0.335319	0.803353	0.962436
KYSE520	ENSG00000234167	ELOBP4	2.74941	-0.031437	0.372086	0.545773	NA
KYSE520	ENSG00000234168	LINC01039	1.14096	-0.0159256	0.374649	0.516236	NA
KYSE520	ENSG00000234171	RNASEH1-DT	144.685	-0.282864	0.352272	0.180116	0.596311
KYSE520	ENSG00000234174	ENSG00000234174	11.5264	-0.053147	0.358784	0.645525	NA
KYSE520	ENSG00000234175	ENSG00000234175	3.61004	0.0511928	0.372916	0.459827	NA
KYSE520	ENSG00000234176	HSPA8P1	3.54848	0.00328461	0.36686	0.965532	NA
KYSE520	ENSG00000234181	PIGO-AS1	11.4513	-0.0183552	0.355412	0.865225	NA
KYSE520	ENSG00000234183	H2AZ2-DT	4.5597	-0.111845	0.393312	0.112477	NA
KYSE520	ENSG00000234185	ENSG00000234185	4.1532	-0.0525315	0.371772	0.48681	NA
KYSE520	ENSG00000234193	ACSL3-AS1	14.3514	-0.0820209	0.3624	0.503489	0.861135
KYSE520	ENSG00000234197	ETV5-AS1	7.19132	0.0145779	0.361385	0.880336	NA
KYSE520	ENSG00000234199	LINC01191	6.24005	0.0974362	0.382062	0.268901	NA
KYSE520	ENSG00000234203	ENSG00000234203	154.382	0.65183	0.469868	0.0217597	0.179325
KYSE520	ENSG00000234206	ENSG00000234206	3.99423	-0.0511557	0.372182	0.480541	NA
KYSE520	ENSG00000234210	ENSG00000234210	0.94033	-0.0260009	0.375159	0.409924	NA
KYSE520	ENSG00000234215	CT66	0	NA	NA	NA	NA
KYSE520	ENSG00000234219	CDCA4P4	10.1307	-0.0618036	0.364181	0.556143	NA
KYSE520	ENSG00000234222	LIX1L-AS1	851.909	-0.216759	0.295639	0.281331	0.719663
KYSE520	ENSG00000234223	ENSG00000234223	1.27594	-0.0007303	0.37376	0.945488	NA
KYSE520	ENSG00000234224	TMEM229A	0	NA	NA	NA	NA
KYSE520	ENSG00000234226	NDUFS5P2	3.14894	-0.00716174	0.367706	0.914538	NA
KYSE520	ENSG00000234227	RPL7L1P1	0	NA	NA	NA	NA
KYSE520	ENSG00000234230	ZFX-AS1	10.2664	-0.00635145	0.355633	0.95117	NA
KYSE520	ENSG00000234231	ANAPC1P4	74.7341	-0.482019	0.530186	0.0529609	0.30796
KYSE520	ENSG00000234232	PDE4DIPP7	3.7315	0.0271494	0.368059	0.71741	NA
KYSE520	ENSG00000234233	KCNH1-IT1	6.42741	-0.111941	0.388539	0.194378	NA
KYSE520	ENSG00000234235	BOK-AS1	54.7447	0.0908682	0.3246	0.603532	0.90449
KYSE520	ENSG00000234241	ENSG00000234241	2.72536	-0.0316567	0.371524	0.576112	NA
KYSE520	ENSG00000234255	ENSG00000234255	1.99803	0.00194559	0.369822	0.974539	NA
KYSE520	ENSG00000234261	ENSG00000234261	0.971454	0.00812175	0.373023	0.816215	NA
KYSE520	ENSG00000234263	MAP3K5-AS1	2.88963	-0.032848	0.370829	0.600296	NA
KYSE520	ENSG00000234264	DEPDC1-AS1	13.1679	-0.103564	0.373089	0.366394	NA
KYSE520	ENSG00000234268	ENSG00000234268	5.26775	-0.046993	0.368601	0.569737	NA
KYSE520	ENSG00000234271	ENSG00000234271	23.5073	-0.0438277	0.34342	0.752106	0.952242
KYSE520	ENSG00000234274	COX7BP2	3.39589	-0.000885038	0.367476	0.985877	NA
KYSE520	ENSG00000234281	LANCL1-AS1	7.18477	-0.117494	0.38879	0.213539	NA
KYSE520	ENSG00000234284	ZNF879	0.447581	-0.000171169	0.373653	0.98849	NA
KYSE520	ENSG00000234285	GAPDHP49	0.658166	0.010132	0.374342	0.647069	NA
KYSE520	ENSG00000234286	ENSG00000234286	2.43681	0.0165662	0.369673	0.789373	NA
KYSE520	ENSG00000234287	ENSG00000234287	6.79886	0.0308357	0.365329	0.707243	NA
KYSE520	ENSG00000234290	ENSG00000234290	22.6489	-0.0928573	0.35929	0.480424	0.850056
KYSE520	ENSG00000234292	ENSG00000234292	6.97884	0.0335601	0.368038	0.625945	NA
KYSE520	ENSG00000234293	BACH1-IT3	3.30965	-0.0333429	0.370038	0.621707	NA
KYSE520	ENSG00000234308	LINC01878	0.447581	-0.000171169	0.373653	0.98849	NA
KYSE520	ENSG00000234309	SLC25A18P1	0	NA	NA	NA	NA
KYSE520	ENSG00000234311	ENSG00000234311	3.26919	0.0646628	0.377957	0.273723	NA
KYSE520	ENSG00000234319	RPS12P2	2.665	0.00907205	0.368709	0.89131	NA
KYSE520	ENSG00000234323	LINC01505	2.61512	-0.0342573	0.371732	0.567309	NA
KYSE520	ENSG00000234324	RPL9P2	5.35573	-0.0476485	0.369201	0.551397	NA
KYSE520	ENSG00000234325	MRPS10P2	1.3703	-0.0116045	0.372376	0.807267	NA
KYSE520	ENSG00000234327	ZNF232-AS1	99.4586	-0.0762924	0.309498	0.665814	0.925932
KYSE520	ENSG00000234329	RPL7AP16	22.6063	-0.0691294	0.348021	0.61442	0.908752
KYSE520	ENSG00000234332	BCAS2P2	3.13134	0.0195549	0.369074	0.762493	NA
KYSE520	ENSG00000234336	JAZF1-AS1	28.2596	0.0451423	0.341748	0.750551	0.952079
KYSE520	ENSG00000234338	ENSG00000234338	29.0613	-0.0417961	0.338164	0.77402	0.957261
KYSE520	ENSG00000234340	ENSG00000234340	0	NA	NA	NA	NA
KYSE520	ENSG00000234345	ELF2P1	0	NA	NA	NA	NA
KYSE520	ENSG00000234350	ERICH2-DT	4.02535	-0.0128461	0.366805	0.859946	NA
KYSE520	ENSG00000234352	ENSG00000234352	22.1301	-0.0420219	0.343682	0.762944	0.954645
KYSE520	ENSG00000234353	ENSG00000234353	74.734	-0.0180375	0.31706	0.907534	0.985891
KYSE520	ENSG00000234361	ENSG00000234361	4.94922	0.00765361	0.365371	0.927142	NA
KYSE520	ENSG00000234362	LINC01914	2.09481	0.0129013	0.371511	0.79064	NA
KYSE520	ENSG00000234367	PFN1P3	42.3178	-0.0621983	0.327784	0.704031	0.937175
KYSE520	ENSG00000234369	TATDN1P1	11.4207	-0.108057	0.375917	0.348802	NA
KYSE520	ENSG00000234373	SNX18P7	48.8908	-0.446204	0.56825	0.054924	0.314418
KYSE520	ENSG00000234377	OBI1-AS1	490.161	-0.266174	0.326545	0.196352	0.618762
KYSE520	ENSG00000234378	ENSG00000234378	0	NA	NA	NA	NA
KYSE520	ENSG00000234380	LINC01426	6.8838	-0.131914	0.397513	0.144871	NA
KYSE520	ENSG00000234382	ENSG00000234382	2.6562	0.0224341	0.369892	0.721747	NA
KYSE520	ENSG00000234383	CTBP2P8	17.7632	0.122733	0.372373	0.365657	0.785212
KYSE520	ENSG00000234390	USP27X-DT	12.7842	0.0711475	0.360934	0.559247	NA
KYSE520	ENSG00000234393	ENSG00000234393	7.80841	-0.0258707	0.360834	0.792127	NA
KYSE520	ENSG00000234396	ENSG00000234396	4.6143	0.00662978	0.365349	0.937791	NA
KYSE520	ENSG00000234402	ELK2BP	0.523873	0.000176752	0.373996	0.987786	NA
KYSE520	ENSG00000234405	ENSG00000234405	6.34777	0.0292969	0.363902	0.749579	NA
KYSE520	ENSG00000234409	CCDC188	37.7609	-0.0369957	0.328565	0.814021	0.964245
KYSE520	ENSG00000234418	ENSG00000234418	5.80582	0.0275604	0.364347	0.759038	NA
KYSE520	ENSG00000234420	ZNF37BP	288.352	-0.0461952	0.27554	0.80175	0.96206
KYSE520	ENSG00000234421	SLC25A5P4	0	NA	NA	NA	NA
KYSE520	ENSG00000234423	LINC01250	1.92174	-0.00187774	0.37017	0.969014	NA
KYSE520	ENSG00000234424	ENSG00000234424	2.61695	0.022029	0.369955	0.723853	NA
KYSE520	ENSG00000234427	ENSG00000234427	0.228192	-0.00878762	0.374271	0.805623	NA
KYSE520	ENSG00000234428	ENSG00000234428	5.78806	-0.0745049	0.374595	0.383234	NA
KYSE520	ENSG00000234431	ENSG00000234431	19.7507	0.478088	0.818682	0.02265	0.184002
KYSE520	ENSG00000234432	LINC02983	99.3421	-0.0379607	0.303336	0.827289	0.968477
KYSE520	ENSG00000234442	ENSG00000234442	1.8585	0.0190367	0.373017	0.51087	NA
KYSE520	ENSG00000234444	ZNF736	165.811	-0.255066	0.334296	0.21772	0.648258
KYSE520	ENSG00000234445	FGF14-AS1	0.228192	-0.00878762	0.374271	0.805623	NA
KYSE520	ENSG00000234449	ENSG00000234449	9.97427	0.0158302	0.356617	0.88823	NA
KYSE520	ENSG00000234450	ENSG00000234450	3.14894	-0.00716174	0.367706	0.914538	NA
KYSE520	ENSG00000234452	SLC16A12-AS1	6.43596	0.00757792	0.365585	0.916479	NA
KYSE520	ENSG00000234456	MAGI2-AS3	141	-0.0299304	0.287581	0.868344	0.978348
KYSE520	ENSG00000234459	ENSG00000234459	4.66591	0.0229424	0.366472	0.77658	NA
KYSE520	ENSG00000234460	ENSG00000234460	2.87443	-0.00118371	0.368955	0.982846	NA
KYSE520	ENSG00000234465	PINLYP	21.0904	0.0860999	0.359669	0.5019	0.860269
KYSE520	ENSG00000234471	ENSG00000234471	2.96948	0.0048241	0.368186	0.943757	NA
KYSE520	ENSG00000234473	ZNF101P2	24.9197	0.0505635	0.347199	0.712526	0.939347
KYSE520	ENSG00000234476	LINC02765	0.295681	0.00798262	0.374196	0.781966	NA
KYSE520	ENSG00000234477	ENSG00000234477	20.2604	2.23528	2.51534	0.00121461	0.0222802
KYSE520	ENSG00000234478	ACBD3-AS1	261.027	0.244826	0.32461	0.233706	0.664904
KYSE520	ENSG00000234484	ENSG00000234484	0	NA	NA	NA	NA
KYSE520	ENSG00000234492	RPL34-DT	7.74851	0.0206645	0.362397	0.824628	NA
KYSE520	ENSG00000234493	RHOXF1P1	0.295681	0.00798262	0.374196	0.781966	NA
KYSE520	ENSG00000234494	SP2-AS1	101.147	-0.27528	0.367049	0.185656	0.604493
KYSE520	ENSG00000234498	RPL13AP20	80.15	0.427319	0.491369	0.068605	0.359097
KYSE520	ENSG00000234500	ENSG00000234500	34.7836	0.063732	0.344353	0.653566	0.92273
KYSE520	ENSG00000234509	SOD1-DT	14.0077	0.0660925	0.359991	0.58245	0.898472
KYSE520	ENSG00000234511	C5orf58	0	NA	NA	NA	NA
KYSE520	ENSG00000234518	PTGES3P1	23.4564	-0.213526	0.413255	0.175901	0.588166
KYSE520	ENSG00000234521	ENSG00000234521	1.21484	-0.0203048	0.373532	0.534723	NA
KYSE520	ENSG00000234527	PCDH9-AS1	0.66697	0.00375822	0.373601	0.894309	NA
KYSE520	ENSG00000234534	CSNK1G2P1	1.43779	0.0149638	0.371754	0.750694	NA
KYSE520	ENSG00000234535	ENSG00000234535	0.895162	-0.000116798	0.373282	0.98727	NA
KYSE520	ENSG00000234537	ENSG00000234537	9.91726	0.0935046	0.374489	0.379962	NA
KYSE520	ENSG00000234545	FAM133B	302.41	-0.142283	0.286242	0.460898	0.839678
KYSE520	ENSG00000234546	LNCTAM34A	9.60633	0.0329843	0.360296	0.751661	NA
KYSE520	ENSG00000234548	LINC02020	0	NA	NA	NA	NA
KYSE520	ENSG00000234557	PPIAP90	11.5304	-0.00954492	0.355192	0.926654	NA
KYSE520	ENSG00000234562	TPMTP2	2.91195	0.0145444	0.368914	0.821491	NA
KYSE520	ENSG00000234567	ENSG00000234567	1.39786	-0.00844876	0.372687	0.75399	NA
KYSE520	ENSG00000234575	CTSLP8	0.219389	0.0084013	0.374205	0.785147	NA
KYSE520	ENSG00000234577	SYNE1-AS1	2.55303	0.0355765	0.372057	0.542798	NA
KYSE520	ENSG00000234578	ENSG00000234578	18.8406	-0.461524	0.813265	0.0183128	0.158853
KYSE520	ENSG00000234579	ENSG00000234579	2.42329	-0.0461626	0.374374	0.412616	NA
KYSE520	ENSG00000234584	ENSG00000234584	3.71913	0.0134929	0.367501	0.848769	NA
KYSE520	ENSG00000234585	CCT6P3	66.2821	-0.0997912	0.320737	0.572625	0.894556
KYSE520	ENSG00000234586	ENSG00000234586	0.255753	-0.0093818	0.374225	0.808854	NA
KYSE520	ENSG00000234597	ENSG00000234597	0	NA	NA	NA	NA
KYSE520	ENSG00000234601	CHRM3-AS1	0.228192	-0.00878762	0.374271	0.805623	NA
KYSE520	ENSG00000234602	MCIDAS	67.7205	-0.444712	0.503143	0.0650766	0.347715
KYSE520	ENSG00000234604	ENSG00000234604	2.58871	0.000890013	0.369072	0.993359	NA
KYSE520	ENSG00000234607	ENSG00000234607	7.85289	-0.0721445	0.37116	0.430297	NA
KYSE520	ENSG00000234608	MAPKAPK5-AS1	402.986	0.0664329	0.268344	0.727337	0.944048
KYSE520	ENSG00000234614	C2CD4D-AS1	5.7148	0.0652794	0.37234	0.443874	NA
KYSE520	ENSG00000234616	JRK	740.148	-0.252911	0.295424	0.216143	0.646163
KYSE520	ENSG00000234617	SNRK-AS1	54.4431	-0.00357902	0.314979	0.980653	0.997117
KYSE520	ENSG00000234618	RPSAP9	4.77568	-0.00389047	0.364658	0.959436	NA
KYSE520	ENSG00000234619	RPL7P11	7.39771	0.0107819	0.362165	0.911067	NA
KYSE520	ENSG00000234624	ENSG00000234624	5.94525	-0.0847209	0.380021	0.260409	NA
KYSE520	ENSG00000234626	ENSG00000234626	3.76315	-0.0618813	0.37749	0.220054	NA
KYSE520	ENSG00000234630	ENSG00000234630	71.9945	-0.152047	0.340353	0.393033	0.802321
KYSE520	ENSG00000234632	NECAP1P2	1.11455	0.00362392	0.373113	0.914261	NA
KYSE520	ENSG00000234636	MED14OS	75.2393	0.0849905	0.312664	0.639127	0.917757
KYSE520	ENSG00000234645	YWHAEP5	4.28818	-0.0193774	0.3663	0.803376	NA
KYSE520	ENSG00000234646	ENSG00000234646	0.743262	0.0115275	0.373428	0.740464	NA
KYSE520	ENSG00000234650	PCCA-AS1	14.61	-0.0862767	0.3651	0.46403	0.84095
KYSE520	ENSG00000234661	CHL1-AS1	0.770822	0.0122876	0.373375	0.740967	NA
KYSE520	ENSG00000234664	HMGN2P5	208.038	-1.13987	0.493105	0.00123186	0.0225356
KYSE520	ENSG00000234665	LERFS	5.8415	0.000546982	0.362851	0.998825	NA
KYSE520	ENSG00000234667	ACTL11P	12.3123	0.148039	0.406615	0.0535142	NA
KYSE520	ENSG00000234675	ENSG00000234675	1.86305	-0.0358792	0.374156	0.450636	NA
KYSE520	ENSG00000234678	ELF3-AS1	21.991	0.084413	0.353104	0.552872	0.886575
KYSE520	ENSG00000234684	SDCBP2-AS1	310.309	-0.0298256	0.270746	0.870651	0.97855
KYSE520	ENSG00000234685	NUS1P2	1.00782	-0.0153698	0.373396	0.62082	NA
KYSE520	ENSG00000234689	ENSG00000234689	4.21073	-0.0632711	0.375524	0.34404	NA
KYSE520	ENSG00000234690	EPCAM-DT	1.99803	0.00194559	0.369822	0.974539	NA
KYSE520	ENSG00000234692	ENSG00000234692	0	NA	NA	NA	NA
KYSE520	ENSG00000234694	CDC20-DT	32.6298	-0.175144	0.374685	0.292214	0.729388
KYSE520	ENSG00000234695	TFPI2-DT	5.13817	0.00932619	0.364152	0.915904	NA
KYSE520	ENSG00000234696	GPR50-AS1	0.228192	-0.00878762	0.374271	0.805623	NA
KYSE520	ENSG00000234698	ENSG00000234698	1.48296	-0.0162805	0.37162	0.738875	NA
KYSE520	ENSG00000234699	ENSG00000234699	6.60001	0.05057	0.367209	0.581776	NA
KYSE520	ENSG00000234703	ENSG00000234703	1.54688	-0.0331122	0.374447	0.480964	NA
KYSE520	ENSG00000234705	HMGA1P4	13.3273	-0.0787222	0.362736	0.514999	0.867897
KYSE520	ENSG00000234707	SEC61G-DT	28.9314	-0.0519403	0.338123	0.72898	0.94471
KYSE520	ENSG00000234709	UPF3AP3	19.6025	0.106361	0.363686	0.43513	0.827
KYSE520	ENSG00000234710	ENSG00000234710	0	NA	NA	NA	NA
KYSE520	ENSG00000234718	ENSG00000234718	9.95529	-0.0238972	0.360209	0.798444	NA
KYSE520	ENSG00000234719	NPIPB2	16.6643	0.0568024	0.358769	0.617571	0.909831
KYSE520	ENSG00000234722	LINC01287	2.40925	0.0202353	0.37012	0.739067	NA
KYSE520	ENSG00000234724	HDAC1P1	3.51908	-0.0438061	0.371904	0.513136	NA
KYSE520	ENSG00000234737	KRT18P15	9.43688	-0.038725	0.359854	0.715023	NA
KYSE520	ENSG00000234740	ENSG00000234740	5.69841	-0.00296284	0.362903	0.97022	NA
KYSE520	ENSG00000234741	GAS5	2686.27	-0.221719	0.278728	0.268727	0.705478
KYSE520	ENSG00000234742	ENSG00000234742	14.8893	-0.130014	0.379308	0.310896	0.743994
KYSE520	ENSG00000234745	HLA-B	1379.08	1.29551	0.400614	7.44462e-05	0.002412
KYSE520	ENSG00000234750	ENSG00000234750	27.0587	-0.12083	0.35738	0.431464	0.825302
KYSE520	ENSG00000234751	ENSG00000234751	3.9162	-0.0283192	0.368244	0.694014	NA
KYSE520	ENSG00000234752	LINC02676	0	NA	NA	NA	NA
KYSE520	ENSG00000234753	FOXP4-AS1	8.98049	-0.0279497	0.359079	0.788273	NA
KYSE520	ENSG00000234754	LINC02817	0	NA	NA	NA	NA
KYSE520	ENSG00000234756	LINC02621	2.28847	0.057655	0.378373	0.212505	NA
KYSE520	ENSG00000234761	MGAT4FP	0	NA	NA	NA	NA
KYSE520	ENSG00000234765	ELL2P3	0.228192	-0.00878762	0.374271	0.805623	NA
KYSE520	ENSG00000234769	WASH4P	26.7674	-0.0379034	0.337581	0.796932	0.961683
KYSE520	ENSG00000234771	SLC25A25-AS1	221.451	0.402844	0.382475	0.0837943	0.401042
KYSE520	ENSG00000234772	LINC00412	1.92174	-0.00187774	0.37017	0.969014	NA
KYSE520	ENSG00000234773	ENSG00000234773	16.3401	0.0258469	0.349333	0.842696	0.970675
KYSE520	ENSG00000234775	ENSG00000234775	4.6754	0.032364	0.367537	0.677793	NA
KYSE520	ENSG00000234776	C11orf94	11.6414	0.052015	0.358689	0.657419	NA
KYSE520	ENSG00000234782	TPT1P9	3.62409	-0.00902314	0.367066	0.896104	NA
KYSE520	ENSG00000234784	ENSG00000234784	3.35597	-0.01872	0.369134	0.75197	NA
KYSE520	ENSG00000234785	EEF1GP5	1.19084	0.0158853	0.372903	0.707366	NA
KYSE520	ENSG00000234788	HSPA8P3	9.4198	-0.128866	0.389364	0.230918	NA
KYSE520	ENSG00000234789	ENSG00000234789	157.007	0.202869	0.323342	0.307269	0.741686
KYSE520	ENSG00000234793	ENSG00000234793	85.5771	-0.0879202	0.313786	0.619678	0.910852
KYSE520	ENSG00000234797	RPS3AP6	58.0491	-0.200643	0.360364	0.281496	0.719768
KYSE520	ENSG00000234800	PCMTD1P3	3.87172	0.0150032	0.366893	0.841883	NA
KYSE520	ENSG00000234805	ENSG00000234805	0.922723	-0.00744588	0.372993	0.857358	NA
KYSE520	ENSG00000234806	RPL26P29	8.07705	-0.133532	0.39554	0.172258	NA
KYSE520	ENSG00000234807	LINC01135	5.11176	0.0487019	0.37039	0.514861	NA
KYSE520	ENSG00000234814	SVIL2P	25.8293	0.048556	0.341443	0.740174	0.949061
KYSE520	ENSG00000234816	H2AC5P	1.48296	-0.0162805	0.37162	0.738875	NA
KYSE520	ENSG00000234817	ECI2-DT	9.12611	0.0362148	0.359808	0.736622	NA
KYSE520	ENSG00000234818	ENSG00000234818	123.81	-0.0876294	0.29943	0.633866	0.916494
KYSE520	ENSG00000234821	MRPS33P4	0.675773	-0.00399205	0.373627	0.918064	NA
KYSE520	ENSG00000234825	XRCC6P2	6.20635	-0.0445166	0.366365	0.618053	NA
KYSE520	ENSG00000234828	IQCM	9.68671	-0.0266381	0.358373	0.799325	NA
KYSE520	ENSG00000234832	NXT1-AS1	12.6466	-0.0712387	0.364315	0.508461	NA
KYSE520	ENSG00000234835	PHB1P13	1.67479	-0.00484998	0.370697	0.92331	NA
KYSE520	ENSG00000234840	LINC01239	5.43552	0.125958	0.400853	0.0670633	NA
KYSE520	ENSG00000234851	RPL23AP42	47.4311	0.0739033	0.326285	0.663938	0.92546
KYSE520	ENSG00000234857	HNRNPUL2-BSCL2	3231.54	-0.0640592	0.25412	0.743619	0.949796
KYSE520	ENSG00000234861	ATP5F1AP1	0	NA	NA	NA	NA
KYSE520	ENSG00000234865	ADH5P5	0	NA	NA	NA	NA
KYSE520	ENSG00000234869	LINC02925	29.3875	0.408145	0.613263	0.0472699	0.288772
KYSE520	ENSG00000234871	ENSG00000234871	3.26448	-0.00712521	0.367953	0.910805	NA
KYSE520	ENSG00000234880	LINC00163	13.4199	-0.0689018	0.360139	0.564558	0.890446
KYSE520	ENSG00000234881	PIGFP2	4.48812	-0.0456688	0.370345	0.532654	NA
KYSE520	ENSG00000234882	EIF3EP1	69.7575	-0.631054	0.598346	0.0291693	0.217649
KYSE520	ENSG00000234883	MIR155HG	26.6474	-0.356019	0.54963	0.058594	0.326709
KYSE520	ENSG00000234886	MTND5P26	13.9255	-0.0691991	0.361736	0.541067	0.881676
KYSE520	ENSG00000234890	HNRNPDLP2	2.14993	-0.00954923	0.369851	0.865651	NA
KYSE520	ENSG00000234892	ENSG00000234892	0.219389	0.0084013	0.374205	0.785147	NA
KYSE520	ENSG00000234896	OR7E62P	0	NA	NA	NA	NA
KYSE520	ENSG00000234899	SOX9-AS1	20.4252	-0.00878836	0.344173	0.943818	0.992233
KYSE520	ENSG00000234900	ENSG00000234900	1.38906	0.00244893	0.373634	0.85511	NA
KYSE520	ENSG00000234902	ENSG00000234902	4.59198	-0.0385092	0.368338	0.621123	NA
KYSE520	ENSG00000234911	TEX21P	26.2609	-0.165853	0.379575	0.286838	0.725064
KYSE520	ENSG00000234912	SNHG20	229.053	0.0253366	0.276001	0.894726	0.98354
KYSE520	ENSG00000234913	ENSG00000234913	15.6847	-0.225077	0.441595	0.106487	0.456842
KYSE520	ENSG00000234915	ENSG00000234915	5.75169	-0.0612304	0.370942	0.473669	NA
KYSE520	ENSG00000234917	ENSG00000234917	8.3152	-0.112568	0.38362	0.270977	NA
KYSE520	ENSG00000234919	LINC01827	0	NA	NA	NA	NA
KYSE520	ENSG00000234921	ENSG00000234921	33.8886	-0.331299	0.489191	0.0920154	0.423385
KYSE520	ENSG00000234925	ATP5PDP4	22.205	-0.0703121	0.348501	0.619479	0.910818
KYSE520	ENSG00000234928	LINC01659	0.483945	-0.0160615	0.374522	0.628436	NA
KYSE520	ENSG00000234933	CDC42P1	8.21733	-0.0724215	0.370904	0.437544	NA
KYSE520	ENSG00000234936	ENSG00000234936	55.9492	-0.0965954	0.325188	0.577129	0.89591
KYSE520	ENSG00000234937	ENSG00000234937	13.4622	-0.0480747	0.355588	0.688435	0.9324
KYSE520	ENSG00000234942	GRID1-AS1	2.83451	-0.0282712	0.370323	0.65557	NA
KYSE520	ENSG00000234943	ENSG00000234943	6.32362	-0.0760641	0.374867	0.369136	NA
KYSE520	ENSG00000234945	GTF3C2-AS1	583.27	0.00663896	0.260855	0.972638	0.995985
KYSE520	ENSG00000234946	SDHCP3	4.89646	-0.0425409	0.368177	0.604688	NA
KYSE520	ENSG00000234948	LINC01524	6.17286	-0.026644	0.364979	0.742726	NA
KYSE520	ENSG00000234949	RAB17-DT	0.51507	0.0159831	0.374491	0.606483	NA
KYSE520	ENSG00000234956	LINC02539	8.13172	0.0624564	0.377209	0.229623	NA
KYSE520	ENSG00000234961	ENSG00000234961	451.275	-0.68443	0.559616	0.0158111	0.143588
KYSE520	ENSG00000234964	FABP5P7	4.12747	0.00950621	0.366234	0.902275	NA
KYSE520	ENSG00000234965	SHISA8	2.09481	0.0129013	0.371511	0.79064	NA
KYSE520	ENSG00000234969	AARSD1P1	22.4636	0.00493674	0.343516	0.975665	0.996714
KYSE520	ENSG00000234975	FTH1P2	28.4699	0.0476541	0.337093	0.756774	0.953506
KYSE520	ENSG00000234977	ENSG00000234977	0.523873	0.000176752	0.373996	0.987786	NA
KYSE520	ENSG00000234981	RPL7AP20	4.1204	-0.00278891	0.365861	0.968069	NA
KYSE520	ENSG00000234982	RPL7AP47	3.0627	-0.0337006	0.370759	0.602916	NA
KYSE520	ENSG00000234983	ENSG00000234983	25.449	-0.226735	0.418707	0.165902	0.572612
KYSE520	ENSG00000234995	RPS3AP28	2.93836	-0.0282118	0.369996	0.662266	NA
KYSE520	ENSG00000234996	ACTG1P25	18.929	-0.0105319	0.344138	0.935122	0.991162
KYSE520	ENSG00000234997	LINC02966	9.99188	-0.00610851	0.356595	0.951745	NA
KYSE520	ENSG00000234999	SNRPCP19	4.0593	-0.0278876	0.369049	0.661253	NA
KYSE520	ENSG00000235001	EIF4A1P2	5.51895	0.00471734	0.363441	0.959634	NA
KYSE520	ENSG00000235008	ENSG00000235008	2.24498	0.0129865	0.37013	0.816094	NA
KYSE520	ENSG00000235010	JAKMIP3-AS1	6.3735	-0.0334978	0.364966	0.696953	NA
KYSE520	ENSG00000235016	SEMA3F-AS1	259.152	-0.00288152	0.272735	0.984999	0.998279
KYSE520	ENSG00000235018	ENSG00000235018	10.8318	-0.126507	0.385945	0.260932	NA
KYSE520	ENSG00000235020	ENSG00000235020	0	NA	NA	NA	NA
KYSE520	ENSG00000235023	ENSG00000235023	0.66697	0.00375822	0.373601	0.894309	NA
KYSE520	ENSG00000235026	DPP10-AS1	0	NA	NA	NA	NA
KYSE520	ENSG00000235027	ENSG00000235027	1528.81	0.839285	0.381061	0.00286856	0.0421005
KYSE520	ENSG00000235029	MNX1-AS2	3.36833	-0.00107918	0.367257	0.984103	NA
KYSE520	ENSG00000235032	BMP7-AS1	3.46626	0.0171876	0.368931	0.79061	NA
KYSE520	ENSG00000235033	DAAM2-AS1	1.80028	0.00341619	0.372308	0.936294	NA
KYSE520	ENSG00000235034	C19orf81	14.0242	0.0959589	0.367297	0.438725	0.827914
KYSE520	ENSG00000235035	ENSG00000235035	3.38594	-0.0267653	0.368888	0.699775	NA
KYSE520	ENSG00000235036	ENSG00000235036	38.9121	-0.285977	0.443187	0.127002	0.497897
KYSE520	ENSG00000235042	SMARCAL1-AS1	9.73508	0.015935	0.357697	0.882507	NA
KYSE520	ENSG00000235043	TECRP1	22.221	-0.0110349	0.340581	0.934674	0.991046
KYSE520	ENSG00000235044	PPIAP3	2.22622	-0.00564856	0.369513	0.921906	NA
KYSE520	ENSG00000235050	MLIP-AS1	0	NA	NA	NA	NA
KYSE520	ENSG00000235052	ENSG00000235052	13.4601	0.199935	0.425461	0.127529	0.498903
KYSE520	ENSG00000235058	ZMYND10-AS1	4.75624	-0.0302761	0.366746	0.705879	NA
KYSE520	ENSG00000235060	VDAC1P4	6.75951	-0.0710824	0.371408	0.446413	NA
KYSE520	ENSG00000235065	RPL24P2	6.39294	0.00339653	0.361878	0.974383	NA
KYSE520	ENSG00000235066	ENSG00000235066	136.833	0.0439776	0.292284	0.812366	0.964245
KYSE520	ENSG00000235070	ENSG00000235070	32.6107	-0.0963136	0.357892	0.456908	0.837981
KYSE520	ENSG00000235072	ARNILA	7.16717	-0.0900999	0.377373	0.331706	NA
KYSE520	ENSG00000235076	GAPDHP52	1.67479	-0.00484998	0.370697	0.92331	NA
KYSE520	ENSG00000235077	ENSG00000235077	1.43779	0.0149638	0.371754	0.750694	NA
KYSE520	ENSG00000235078	ENSG00000235078	285.983	-0.0658322	0.274502	0.724904	0.943713
KYSE520	ENSG00000235079	ZRANB2-AS1	283.603	-0.227156	0.313349	0.26019	0.697202
KYSE520	ENSG00000235081	ENSG00000235081	1.73871	-0.0240849	0.371925	0.64013	NA
KYSE520	ENSG00000235082	SUMO1P3	5.52707	-0.0214958	0.364285	0.801586	NA
KYSE520	ENSG00000235084	CHCHD2P6	13.5227	-0.0259311	0.352174	0.82866	0.968566
KYSE520	ENSG00000235085	ENSG00000235085	23.6246	-0.159482	0.379502	0.292887	0.729846
KYSE520	ENSG00000235088	ENSG00000235088	13.5008	-0.0840386	0.365501	0.472731	0.845774
KYSE520	ENSG00000235090	RPL7L1P3	8.60328	0.00103826	0.358346	0.995889	NA
KYSE520	ENSG00000235091	ENSG00000235091	12.7558	0.0794772	0.367185	0.480226	NA
KYSE520	ENSG00000235092	ID2-AS1	6.11365	0.0487446	0.368817	0.553375	NA
KYSE520	ENSG00000235096	ENSG00000235096	9.13936	-0.105983	0.379972	0.306938	NA
KYSE520	ENSG00000235097	LINC00330	0.255753	-0.0093818	0.374225	0.808854	NA
KYSE520	ENSG00000235098	ANKRD65	26.2759	0.157819	0.386663	0.252034	0.688006
KYSE520	ENSG00000235100	ENSG00000235100	8.0835	-0.0799622	0.371851	0.423924	NA
KYSE520	ENSG00000235105	ENSG00000235105	0.739698	-0.0211755	0.37482	0.506159	NA
KYSE520	ENSG00000235106	BRD3OS	798.695	0.186133	0.279051	0.345696	0.769103
KYSE520	ENSG00000235109	ZSCAN31	468.099	0.140868	0.277295	0.468687	0.843421
KYSE520	ENSG00000235111	ENSG00000235111	0	NA	NA	NA	NA
KYSE520	ENSG00000235112	HSPE1P27	20.2579	-0.135055	0.3769	0.311685	0.744651
KYSE520	ENSG00000235118	FAM237A	0.523873	0.000176752	0.373996	0.987786	NA
KYSE520	ENSG00000235119	ENSG00000235119	4.40371	-0.0133492	0.365643	0.863706	NA
KYSE520	ENSG00000235121	ENSG00000235121	3.85584	0.0205719	0.367294	0.78933	NA
KYSE520	ENSG00000235123	DSCAM-AS1	0	NA	NA	NA	NA
KYSE520	ENSG00000235126	ENSG00000235126	2.82046	0.0429201	0.373782	0.424242	NA
KYSE520	ENSG00000235131	TP73-AS2	4.85297	-0.0895888	0.382454	0.229745	NA
KYSE520	ENSG00000235138	ENSG00000235138	45.5435	0.0450322	0.324403	0.788114	0.960687
KYSE520	ENSG00000235139	LINC03017	0.228192	-0.00878762	0.374271	0.805623	NA
KYSE520	ENSG00000235142	LINC02532	0.819554	0.00171151	0.373879	0.877457	NA
KYSE520	ENSG00000235145	RPSAP16	9.421	-0.0293549	0.359296	0.777474	NA
KYSE520	ENSG00000235151	ENSG00000235151	0.523873	0.000176752	0.373996	0.987786	NA
KYSE520	ENSG00000235159	LINC02939	11.2541	-0.0698341	0.364542	0.523414	NA
KYSE520	ENSG00000235162	C12orf75	1825.37	-0.0379976	0.279188	0.830446	0.96888
KYSE520	ENSG00000235169	SMIM1	50.1057	1.04109	0.758038	0.00843071	0.0918424
KYSE520	ENSG00000235173	HGH1	543.948	-0.869499	0.391963	0.00269423	0.0405193
KYSE520	ENSG00000235174	RPL39P3	31.6149	0.0825401	0.341266	0.600755	0.903254
KYSE520	ENSG00000235180	LINC00601	2.99704	0.00282653	0.367856	0.969351	NA
KYSE520	ENSG00000235183	SRP14P3	7.71975	-0.0441504	0.364946	0.624933	NA
KYSE520	ENSG00000235189	ENSG00000235189	3.98013	-0.0364273	0.369664	0.602729	NA
KYSE520	ENSG00000235191	NUCB1-AS1	605.492	0.54239	0.38642	0.0312554	0.227117
KYSE520	ENSG00000235192	ENSG00000235192	13.2413	0.0692228	0.359818	0.573588	NA
KYSE520	ENSG00000235194	PPP1R3E	145.057	-0.260157	0.352748	0.204161	0.631021
KYSE520	ENSG00000235204	ENSG00000235204	16.1763	-0.31867	0.547335	0.0409955	0.266405
KYSE520	ENSG00000235205	TATDN2P3	0	NA	NA	NA	NA
KYSE520	ENSG00000235209	ENSG00000235209	0	NA	NA	NA	NA
KYSE520	ENSG00000235213	OR6E1P	1.51408	0.0193141	0.371824	0.69567	NA
KYSE520	ENSG00000235214	FAM83C-AS1	6.12199	0.0329377	0.364929	0.710931	NA
KYSE520	ENSG00000235217	TSPY26P	31.6386	-0.0508233	0.345563	0.696954	0.935296
KYSE520	ENSG00000235236	ENSG00000235236	65.7547	0.0582761	0.312791	0.742809	0.949401
KYSE520	ENSG00000235237	ENSG00000235237	9.69493	0.190661	0.434414	0.0551173	NA
KYSE520	ENSG00000235238	SUMO2P1	4.71527	-0.00658119	0.365412	0.933033	NA
KYSE520	ENSG00000235240	ENSG00000235240	2.76817	-0.0202529	0.371511	0.618982	NA
KYSE520	ENSG00000235241	ENSG00000235241	17.4738	0.155817	0.387152	0.265771	0.702444
KYSE520	ENSG00000235244	DANT2	108.897	-0.0780137	0.305329	0.662661	0.9247
KYSE520	ENSG00000235245	ENSG00000235245	39.5565	-0.0565887	0.329946	0.722316	0.942536
KYSE520	ENSG00000235246	ENSG00000235246	120.736	0.1032	0.300959	0.58523	0.89915
KYSE520	ENSG00000235251	ENSG00000235251	4.57961	-0.0513198	0.37204	0.452824	NA
KYSE520	ENSG00000235253	ENSG00000235253	21.47	-0.043503	0.345064	0.750178	0.952022
KYSE520	ENSG00000235257	ITGA9-AS1	33.5886	-0.0790381	0.342849	0.597488	0.902942
KYSE520	ENSG00000235258	NDUFB4P6	1.5985	-0.0179739	0.37235	0.724414	NA
KYSE520	ENSG00000235262	KDM5C-IT1	3.96493	-0.0283404	0.3678	0.70681	NA
KYSE520	ENSG00000235269	LINC02331	3.83892	0.060666	0.374534	0.401456	NA
KYSE520	ENSG00000235272	RAMACL	1.6303	0.0262549	0.373796	0.408467	NA
KYSE520	ENSG00000235277	ENSG00000235277	6.24748	0.0598578	0.369429	0.513272	NA
KYSE520	ENSG00000235278	ZNF652P1	0	NA	NA	NA	NA
KYSE520	ENSG00000235279	ENSG00000235279	0	NA	NA	NA	NA
KYSE520	ENSG00000235280	MCF2L-AS1	12.9812	0.146448	0.395625	0.186654	NA
KYSE520	ENSG00000235284	SNORD62A	9.72711	-0.177376	0.419151	0.10833	NA
KYSE520	ENSG00000235286	ENSG00000235286	13.8658	-0.000179237	0.350726	0.995155	0.999757
KYSE520	ENSG00000235288	ENSG00000235288	708.075	-0.111624	0.309189	0.524113	0.873126
KYSE520	ENSG00000235290	HLA-W	7.84644	0.029449	0.364842	0.727053	NA
KYSE520	ENSG00000235296	ENSG00000235296	0.953847	0.0271096	0.375243	0.390083	NA
KYSE520	ENSG00000235297	FAUP1	5.29599	-0.0354386	0.36646	0.672838	NA
KYSE520	ENSG00000235298	HNRNPK-AS1	1169.53	-0.360835	0.329859	0.100677	0.443411
KYSE520	ENSG00000235299	MRPL53P1	5.31763	-0.00271035	0.364203	0.969399	NA
KYSE520	ENSG00000235300	SKAP1-AS2	0.255753	-0.0093818	0.374225	0.808854	NA
KYSE520	ENSG00000235308	ENSG00000235308	2.35056	-0.00901221	0.369755	0.874846	NA
KYSE520	ENSG00000235313	HM13-IT1	46.7621	-0.334584	0.468199	0.101069	0.444213
KYSE520	ENSG00000235314	LINC00957	16.4429	0.246937	0.464704	0.0712563	0.366348
KYSE520	ENSG00000235316	DUSP8P5	56.5516	0.168783	0.348264	0.356338	0.778105
KYSE520	ENSG00000235319	ENSG00000235319	5.46383	0.0108444	0.364647	0.895092	NA
KYSE520	ENSG00000235321	ENSG00000235321	0.523873	0.000176752	0.373996	0.987786	NA
KYSE520	ENSG00000235328	ENSG00000235328	7.03591	0.0419199	0.364252	0.665273	NA
KYSE520	ENSG00000235330	RPL12P25	1.24953	0.0361357	0.376264	0.273227	NA
KYSE520	ENSG00000235332	RPSAP76	1.14211	-0.004514	0.37273	0.916421	NA
KYSE520	ENSG00000235333	PVRIG2P	309.318	-0.357228	0.345907	0.109169	0.461926
KYSE520	ENSG00000235335	B3GALT1-AS1	1.66242	-0.0252231	0.373253	0.50276	NA
KYSE520	ENSG00000235337	ENSG00000235337	8.74978	-0.109961	0.386716	0.17957	NA
KYSE520	ENSG00000235338	DUSP5P2	0	NA	NA	NA	NA
KYSE520	ENSG00000235347	ENSG00000235347	12.0542	-0.0902599	0.370313	0.413524	NA
KYSE520	ENSG00000235351	ENSG00000235351	123.056	-0.1705	0.31781	0.376975	0.793039
KYSE520	ENSG00000235354	RPS29P16	6.4094	-0.060563	0.370597	0.470431	NA
KYSE520	ENSG00000235358	SCMH1-DT	19.1399	-0.0475833	0.349072	0.715586	0.940352
KYSE520	ENSG00000235363	SNRPGP10	37.5483	-0.263128	0.435759	0.130918	0.506015
KYSE520	ENSG00000235366	LINC01055	1.68359	-0.0171595	0.371763	0.711512	NA
KYSE520	ENSG00000235369	RPL36AP15	13.0175	-0.0914743	0.366965	0.4469	NA
KYSE520	ENSG00000235370	DNM1P51	14.0916	-0.00834225	0.351644	0.939702	0.992137
KYSE520	ENSG00000235374	SSR4P1	25.9852	0.0440095	0.340252	0.767686	0.955885
KYSE520	ENSG00000235376	RPEL1	0.66697	0.00375822	0.373601	0.894309	NA
KYSE520	ENSG00000235381	ENSG00000235381	57.9913	-0.32989	0.438315	0.118788	0.47994
KYSE520	ENSG00000235385	LINC02154	7.92972	0.177203	0.426364	0.0628215	NA
KYSE520	ENSG00000235387	SPAAR	3.02748	0.00957118	0.368847	0.883184	NA
KYSE520	ENSG00000235397	EPN2-AS1	26.1493	-0.0513542	0.342231	0.719226	0.94163
KYSE520	ENSG00000235407	CYMP-AS1	1.0665	0.0215359	0.373644	0.60864	NA
KYSE520	ENSG00000235408	SNORA71B	47.4274	-0.600752	0.691603	0.0314564	0.228036
KYSE520	ENSG00000235410	ENSG00000235410	0	NA	NA	NA	NA
KYSE520	ENSG00000235411	DRG1P1	5.09012	0.0235123	0.36528	0.782	NA
KYSE520	ENSG00000235413	KRT18P63	9.41387	-0.106637	0.379937	0.302531	NA
KYSE520	ENSG00000235415	ENSG00000235415	0.712137	-0.0204081	0.374777	0.509584	NA
KYSE520	ENSG00000235419	ENSG00000235419	4.45716	0.0648385	0.374464	0.397562	NA
KYSE520	ENSG00000235422	KATNBL1P3	13.8381	-0.420009	0.794074	0.00799668	0.0884123
KYSE520	ENSG00000235423	ENSG00000235423	888.452	-0.170438	0.292864	0.377489	0.793627
KYSE520	ENSG00000235424	SUMO2P10	6.21348	0.0124822	0.362309	0.895319	NA
KYSE520	ENSG00000235426	ENSG00000235426	25.8897	0.185318	0.392577	0.234015	0.665223
KYSE520	ENSG00000235427	ENSG00000235427	31.1149	-1.38379	1.01962	0.0056383	0.0689095
KYSE520	ENSG00000235429	ENSG00000235429	2.56995	-0.00339853	0.369151	0.952732	NA
KYSE520	ENSG00000235437	LINC01278	214.271	0.144906	0.293597	0.456413	0.837604
KYSE520	ENSG00000235440	RPS2P15	15.649	-0.0634753	0.356309	0.608219	0.906461
KYSE520	ENSG00000235445	ENSG00000235445	16.4556	-0.210093	0.426519	0.135195	0.51441
KYSE520	ENSG00000235448	LURAP1L-AS1	7.49451	0.179926	0.432008	0.0338649	NA
KYSE520	ENSG00000235449	ENSG00000235449	8.70828	0.0358585	0.361292	0.725428	NA
KYSE520	ENSG00000235453	SMIM27	144.33	0.0378979	0.289913	0.839049	0.970103
KYSE520	ENSG00000235454	HAUS6P3	0.295681	0.00798262	0.374196	0.781966	NA
KYSE520	ENSG00000235470	NEURL1-AS1	12.8093	0.074022	0.363682	0.526001	NA
KYSE520	ENSG00000235475	ENSG00000235475	9.06013	-0.0193286	0.36104	0.828299	NA
KYSE520	ENSG00000235478	LINC01664	2.25022	-0.037065	0.373	0.500134	NA
KYSE520	ENSG00000235481	UBE2R2-AS1	12.6832	0.0816006	0.364357	0.499625	NA
KYSE520	ENSG00000235485	ENSG00000235485	0	NA	NA	NA	NA
KYSE520	ENSG00000235488	JARID2-AS1	16.0644	-0.045805	0.351428	0.718172	0.941475
KYSE520	ENSG00000235489	DBF4P1	5.00031	-0.0427484	0.368091	0.604596	NA
KYSE520	ENSG00000235492	LINC01221	0	NA	NA	NA	NA
KYSE520	ENSG00000235493	LINC01967	18.2538	-0.0568102	0.350603	0.668596	0.926607
KYSE520	ENSG00000235499	ENSG00000235499	106.473	-0.271818	0.363513	0.189917	0.60981
KYSE520	ENSG00000235500	SNX19P2	0.228192	-0.00878762	0.374271	0.805623	NA
KYSE520	ENSG00000235501	CNN3-DT	8.17089	-0.0199454	0.360462	0.833882	NA
KYSE520	ENSG00000235505	CASP4LP	0.962651	0.019622	0.373624	0.622648	NA
KYSE520	ENSG00000235508	RPS2P7	11.4315	0.0490188	0.358186	0.674894	NA
KYSE520	ENSG00000235512	TAB3-AS2	100.178	0.202769	0.34702	0.289823	0.728007
KYSE520	ENSG00000235513	L3MBTL2-AS1	134.301	-0.06804	0.292205	0.711965	0.939347
KYSE520	ENSG00000235522	ENSG00000235522	117.294	0.0497944	0.296584	0.787041	0.960687
KYSE520	ENSG00000235523	ENSG00000235523	9.02969	-0.0124888	0.358711	0.897747	NA
KYSE520	ENSG00000235526	ENSG00000235526	7.83278	0.0118858	0.362411	0.895571	NA
KYSE520	ENSG00000235527	HIPK1-AS1	5.03075	-0.0271344	0.366306	0.7288	NA
KYSE520	ENSG00000235529	AGAP1-IT1	17.9497	-0.10716	0.365702	0.421367	0.820252
KYSE520	ENSG00000235530	TMEM11-DT	52.6861	-0.0661836	0.324119	0.689518	0.932535
KYSE520	ENSG00000235531	MSC-AS1	380.587	0.0131018	0.294072	0.945313	0.992233
KYSE520	ENSG00000235537	ENSG00000235537	0	NA	NA	NA	NA
KYSE520	ENSG00000235538	ENSG00000235538	0	NA	NA	NA	NA
KYSE520	ENSG00000235544	RPS11P1	0.228192	-0.00878762	0.374271	0.805623	NA
KYSE520	ENSG00000235545	DOCK7-DT	5.9354	-0.0240579	0.363829	0.78511	NA
KYSE520	ENSG00000235547	NDUFB11P1	0	NA	NA	NA	NA
KYSE520	ENSG00000235548	HEBP2P1	6.15175	0.0074846	0.364395	0.934806	NA
KYSE520	ENSG00000235552	RPL6P27	71.303	-0.0294063	0.307432	0.8651	0.977666
KYSE520	ENSG00000235554	SRSF6P2	4.72695	-0.00257688	0.364755	0.971666	NA
KYSE520	ENSG00000235558	GUSBP17	37.516	-0.159048	0.367597	0.319523	0.751078
KYSE520	ENSG00000235559	NOP56P1	0.739698	-0.0211755	0.37482	0.506159	NA
KYSE520	ENSG00000235560	ZNF747-DT	127.177	-0.116753	0.302623	0.533411	0.878046
KYSE520	ENSG00000235568	NFAM1	14.6242	0.304498	0.548012	0.02509	0.197168
KYSE520	ENSG00000235571	SNX18P14	0	NA	NA	NA	NA
KYSE520	ENSG00000235574	ENSG00000235574	3.04509	-0.0117695	0.368434	0.853498	NA
KYSE520	ENSG00000235575	ENSG00000235575	2.53883	-0.0449061	0.37458	0.407621	NA
KYSE520	ENSG00000235582	ENSG00000235582	14.1815	0.00117674	0.350097	0.995304	0.999757
KYSE520	ENSG00000235586	ENSG00000235586	16.9695	-0.026063	0.348716	0.834124	0.96956
KYSE520	ENSG00000235587	GAPDHP65	6.23989	-0.0303954	0.364571	0.726036	NA
KYSE520	ENSG00000235590	GNAS-AS1	317.858	-0.305311	0.328517	0.152356	0.547649
KYSE520	ENSG00000235592	ENSG00000235592	0.228192	-0.00878762	0.374271	0.805623	NA
KYSE520	ENSG00000235593	RBMS3-AS1	3.77484	-0.0566895	0.373992	0.418179	NA
KYSE520	ENSG00000235601	BARX1-DT	0.475142	-0.000223814	0.373923	0.987811	NA
KYSE520	ENSG00000235605	ENSG00000235605	9.45207	-0.0602102	0.363808	0.572207	NA
KYSE520	ENSG00000235609	ENSG00000235609	92.9976	0.421717	0.455563	0.0763769	0.38148
KYSE520	ENSG00000235613	NSRP1P1	8.37038	-0.0565012	0.364936	0.577962	NA
KYSE520	ENSG00000235617	ENSG00000235617	17.6737	0.0916345	0.36003	0.496433	0.857639
KYSE520	ENSG00000235618	FAM21EP	13.2078	0.102965	0.370462	0.404229	NA
KYSE520	ENSG00000235619	RPL36AP33	5.26136	-0.0279083	0.366183	0.728358	NA
KYSE520	ENSG00000235621	LINC00494	4.14675	0.0824908	0.3826	0.18655	NA
KYSE520	ENSG00000235627	SNRPFP4	3.80764	-0.105213	0.393017	0.0713183	NA
KYSE520	ENSG00000235631	RNF148	1.25477	-0.00670841	0.371562	0.884151	NA
KYSE520	ENSG00000235635	ENSG00000235635	22.1842	-0.0255672	0.341529	0.85407	0.974598
KYSE520	ENSG00000235636	NUS1P1	9.73083	-0.0131261	0.356654	0.901367	NA
KYSE520	ENSG00000235641	LINC00484 ENSG00000235641	3.26448	-0.00712521	0.367953	0.910805	NA
KYSE520	ENSG00000235649	MXRA5Y	0	NA	NA	NA	NA
KYSE520	ENSG00000235651	G3BP1P1	16.6954	-0.222406	0.438595	0.109042	0.461883
KYSE520	ENSG00000235652	EPM2A-DT	127.107	-0.169655	0.320036	0.3756	0.791624
KYSE520	ENSG00000235655	H3P6	135.887	-0.225666	0.345719	0.251146	0.6866
KYSE520	ENSG00000235663	SAPCD1-AS1	33.2106	-0.00535473	0.32993	0.968985	0.99583
KYSE520	ENSG00000235669	CHN2-AS1	0.219389	0.0084013	0.374205	0.785147	NA
KYSE520	ENSG00000235672	ENSG00000235672	10.2246	-0.0743784	0.366372	0.497252	NA
KYSE520	ENSG00000235673	ENSG00000235673	4.7662	-0.00834614	0.365541	0.908561	NA
KYSE520	ENSG00000235674	LDHAP2	21.8355	0.0673466	0.349464	0.631109	0.915488
KYSE520	ENSG00000235677	NPM1P26	22.2073	-0.165527	0.384513	0.269394	0.706084
KYSE520	ENSG00000235681	ENSG00000235681	16.7459	-0.0439326	0.352125	0.720909	0.942152
KYSE520	ENSG00000235683	ENSG00000235683	5.38685	-0.0101176	0.364217	0.900244	NA
KYSE520	ENSG00000235686	PPIAP20	2.17749	-0.00883201	0.370035	0.869006	NA
KYSE520	ENSG00000235687	LINC00993	0	NA	NA	NA	NA
KYSE520	ENSG00000235688	SNTG2-AS1	0	NA	NA	NA	NA
KYSE520	ENSG00000235689	ENSG00000235689	0.295681	0.00798262	0.374196	0.781966	NA
KYSE520	ENSG00000235695	HIGD2AP2	3.30965	-0.0333429	0.370038	0.621707	NA
KYSE520	ENSG00000235700	CYCSP52	3.72201	0.00826807	0.368289	0.901661	NA
KYSE520	ENSG00000235701	PCBP2P1	7.07751	-0.0175962	0.361192	0.852121	NA
KYSE520	ENSG00000235703	EOLA2-DT	126.725	-0.112656	0.333854	0.482924	0.852059
KYSE520	ENSG00000235706	DICER1-AS1	61.2365	0.137411	0.351159	0.402554	0.808277
KYSE520	ENSG00000235716	KRT18P46	0	NA	NA	NA	NA
KYSE520	ENSG00000235718	MFRP	7.50922	-0.0130091	0.360854	0.889205	NA
KYSE520	ENSG00000235721	ENSG00000235721	3.2376	0.0176973	0.369355	0.764279	NA
KYSE520	ENSG00000235724	PSMD14-DT	112.984	-0.271671	0.358937	0.191887	0.612492
KYSE520	ENSG00000235725	ENSG00000235725	2.89319	0.00248512	0.368126	0.973322	NA
KYSE520	ENSG00000235726	ENSG00000235726	22.9946	-0.0570876	0.345005	0.687203	0.932025
KYSE520	ENSG00000235731	LINC02250	0.743262	0.0115275	0.373428	0.740464	NA
KYSE520	ENSG00000235734	HMGN1P36	13.3274	-0.0172868	0.351595	0.884124	0.980994
KYSE520	ENSG00000235740	PHACTR2-AS1	7.53322	-0.0550758	0.366909	0.552357	NA
KYSE520	ENSG00000235741	LINC02784	1.94406	0.043448	0.375776	0.283345	NA
KYSE520	ENSG00000235746	CTBP2P2	4.82782	-0.0920714	0.384354	0.183069	NA
KYSE520	ENSG00000235748	SEPTIN14P12	15.5969	-0.267864	0.500335	0.0268502	0.206339
KYSE520	ENSG00000235750	KIAA0040	348.617	-0.260789	0.338797	0.200267	0.624694
KYSE520	ENSG00000235760	MSH2-OT1	7.46809	-0.125782	0.392466	0.187364	NA
KYSE520	ENSG00000235770	LINC00607	0	NA	NA	NA	NA
KYSE520	ENSG00000235772	ENSG00000235772	6.57497	0.114007	0.38882	0.200064	NA
KYSE520	ENSG00000235774	ENSG00000235774	0	NA	NA	NA	NA
KYSE520	ENSG00000235776	RPL7AP70	46.6498	-0.0752041	0.327399	0.651917	0.922545
KYSE520	ENSG00000235777	DPYD-AS2	10.7279	-0.203058	0.437659	0.0786838	NA
KYSE520	ENSG00000235781	LINC02569	5.78397	0.00865548	0.364537	0.917883	NA
KYSE520	ENSG00000235784	HNRNPA1P29	0	NA	NA	NA	NA
KYSE520	ENSG00000235785	ENSG00000235785	0.66697	0.00375822	0.373601	0.894309	NA
KYSE520	ENSG00000235786	ZNRF3-IT1	4.97275	-0.0420014	0.368147	0.605775	NA
KYSE520	ENSG00000235790	PEF1-AS1	169.084	-0.0122762	0.282601	0.944391	0.992233
KYSE520	ENSG00000235795	ENSG00000235795	9.77249	-0.0122413	0.357275	0.905347	NA
KYSE520	ENSG00000235802	HCFC1-AS1	12.5858	-0.0917284	0.367418	0.444643	NA
KYSE520	ENSG00000235806	ENSG00000235806	2.25378	-0.00568176	0.36941	0.923111	NA
KYSE520	ENSG00000235812	ADAM21P1	8.45678	0.0940261	0.375528	0.366743	NA
KYSE520	ENSG00000235816	PRELID1P3	11.609	-0.135433	0.388808	0.241107	NA
KYSE520	ENSG00000235820	ENSG00000235820	1.92174	-0.00187774	0.37017	0.969014	NA
KYSE520	ENSG00000235821	IFITM4P	3.18007	0.0263267	0.369078	0.705754	NA
KYSE520	ENSG00000235823	OLMALINC	65.3065	-0.0692806	0.320035	0.683887	0.931064
KYSE520	ENSG00000235829	TBCAP2	1.63486	-0.0287199	0.373493	0.51583	NA
KYSE520	ENSG00000235831	BHLHE40-AS1	58.0162	0.756589	0.778719	0.0173684	0.153605
KYSE520	ENSG00000235833	ENSG00000235833	4.49169	-0.0090628	0.365525	0.905073	NA
KYSE520	ENSG00000235834	ENSG00000235834	6.33069	-0.0567265	0.368677	0.52658	NA
KYSE520	ENSG00000235837	ENSG00000235837	295.374	-0.477898	0.398258	0.0506793	0.300814
KYSE520	ENSG00000235843	ENSG00000235843	4.56442	-0.0383723	0.368228	0.62652	NA
KYSE520	ENSG00000235848	RMDN2-AS1	7.74972	-0.0552947	0.365592	0.57536	NA
KYSE520	ENSG00000235849	HS6ST2-AS1	5.38921	-0.0715478	0.374393	0.391969	NA
KYSE520	ENSG00000235852	ENSG00000235852	761.573	-0.0453672	0.259257	0.806422	0.962791
KYSE520	ENSG00000235857	CTBP2P1	0	NA	NA	NA	NA
KYSE520	ENSG00000235859	ENSG00000235859	72.3667	-0.0767438	0.318096	0.654777	0.92273
KYSE520	ENSG00000235862	ENSG00000235862	1.40667	-0.0207736	0.373048	0.597253	NA
KYSE520	ENSG00000235863	B3GALT4	71.4946	0.740498	0.637061	0.0191607	0.164508
KYSE520	ENSG00000235865	GSN-AS1	388.923	1.52654	0.403816	9.76341e-06	0.000454312
KYSE520	ENSG00000235869	ENSG00000235869	1.41547	-0.0331599	0.374653	0.433301	NA
KYSE520	ENSG00000235872	ENSG00000235872	115.125	-0.138766	0.31467	0.457904	0.838595
KYSE520	ENSG00000235884	LINC00941	243.372	-0.0212468	0.275566	0.907058	0.985891
KYSE520	ENSG00000235885	LINC01828	3.05573	0.0391275	0.371544	0.542748	NA
KYSE520	ENSG00000235888	LINC02940	13.0978	0.0839112	0.368229	0.451928	NA
KYSE520	ENSG00000235890	TSPEAR-AS1	4.3861	0.0149743	0.366403	0.846121	NA
KYSE520	ENSG00000235897	TM4SF19-AS1	218.982	0.287862	0.402662	0.133807	0.512195
KYSE520	ENSG00000235899	LINC01564	19.2196	0.464661	0.801114	0.0214028	0.177057
KYSE520	ENSG00000235902	ENSG00000235902	0.96789	-0.0279283	0.375384	0.382746	NA
KYSE520	ENSG00000235903	CPB2-AS1	2.93836	-0.0282118	0.369996	0.662266	NA
KYSE520	ENSG00000235904	RBMS3-AS3	8.14103	-0.077679	0.371893	0.421158	NA
KYSE520	ENSG00000235908	RHOA-IT1	6.5002	-0.0963466	0.380905	0.284101	NA
KYSE520	ENSG00000235910	APOA1-AS	5.03075	-0.0271344	0.366306	0.7288	NA
KYSE520	ENSG00000235914	MACROD2-AS1	1.18728	-0.0253518	0.373935	0.516922	NA
KYSE520	ENSG00000235917	MTCO2P11	1.03538	-0.0193151	0.373485	0.64494	NA
KYSE520	ENSG00000235919	ASH1L-AS1	125.518	-0.0227144	0.290338	0.899585	0.98427
KYSE520	ENSG00000235920	THRAP3P3	0.658166	0.010132	0.374342	0.647069	NA
KYSE520	ENSG00000235927	NEXN-AS1	79.3002	-0.141537	0.345442	0.39495	0.803907
KYSE520	ENSG00000235934	ENSG00000235934	13.0829	0.0266663	0.353155	0.826541	NA
KYSE520	ENSG00000235937	RPL21P30	2.52122	-0.0251003	0.371775	0.598913	NA
KYSE520	ENSG00000235939	ENSG00000235939	1.25477	-0.00670841	0.371562	0.884151	NA
KYSE520	ENSG00000235944	ZNF815P	45.0045	0.51795	0.631676	0.0431561	0.274908
KYSE520	ENSG00000235945	ENSG00000235945	22.2326	-0.0729087	0.34909	0.606781	0.905773
KYSE520	ENSG00000235947	EGOT	1.52289	0.00134072	0.371174	0.977726	NA
KYSE520	ENSG00000235954	TTC28-AS1	297.748	-0.0565281	0.273029	0.761837	0.954555
KYSE520	ENSG00000235955	CICP20	2.36932	-0.0037477	0.369364	0.941575	NA
KYSE520	ENSG00000235957	COX7CP1	4.28818	-0.0193774	0.3663	0.803376	NA
KYSE520	ENSG00000235958	UBOX5-AS1	152.435	0.132889	0.301078	0.488614	0.855591
KYSE520	ENSG00000235961	PNMA6A	17.9814	0.206031	0.419429	0.156435	0.555392
KYSE520	ENSG00000235967	COX5BP3	7.06803	-0.0319573	0.364235	0.711021	NA
KYSE520	ENSG00000235978	ENSG00000235978	9.91925	0.0909873	0.37189	0.409631	NA
KYSE520	ENSG00000235979	ENSG00000235979	2.83922	0.0443576	0.37306	0.478968	NA
KYSE520	ENSG00000235989	MORC2-AS1	189.562	-0.108347	0.289416	0.566331	0.891243
KYSE520	ENSG00000235991	ENSG00000235991	0.895162	-0.000116798	0.373282	0.98727	NA
KYSE520	ENSG00000235992	GRAMD4P2	0	NA	NA	NA	NA
KYSE520	ENSG00000235996	ENSG00000235996	0	NA	NA	NA	NA
KYSE520	ENSG00000236003	ENSG00000236003	47.7597	-0.271808	0.411935	0.163307	0.567865
KYSE520	ENSG00000236008	LINC01814	4.70987	0.0863658	0.384135	0.195037	NA
KYSE520	ENSG00000236015	ENSG00000236015	10.1806	-0.0230758	0.357972	0.82209	NA
KYSE520	ENSG00000236017	ASMTL-AS1	89.7128	-0.128743	0.320959	0.479913	0.849877
KYSE520	ENSG00000236018	ENSG00000236018	22.9481	-0.182091	0.394644	0.227397	0.658498
KYSE520	ENSG00000236021	COP1-DT	3.45699	0.0261896	0.369509	0.679144	NA
KYSE520	ENSG00000236028	ENSG00000236028	0.523873	0.000176752	0.373996	0.987786	NA
KYSE520	ENSG00000236030	ENSG00000236030	0.295681	0.00798262	0.374196	0.781966	NA
KYSE520	ENSG00000236031	ENSG00000236031	71.0077	-0.311293	0.408728	0.141251	0.527509
KYSE520	ENSG00000236035	NSA2P1	5.69605	0.0605456	0.370859	0.486921	NA
KYSE520	ENSG00000236039	LINC02889	11.0695	0.310809	0.571278	0.0146996	NA
KYSE520	ENSG00000236045	ENSG00000236045	1.98042	0.0323588	0.3738	0.39743	NA
KYSE520	ENSG00000236047	RPL13AP12	1.96167	0.0194257	0.370884	0.727641	NA
KYSE520	ENSG00000236051	MYCBP2-AS1	1080.69	0.0294998	0.256587	0.879622	0.980064
KYSE520	ENSG00000236064	ENSG00000236064	24.3875	-0.00909582	0.338076	0.947176	0.992286
KYSE520	ENSG00000236065	ENSG00000236065	55.6543	-0.11751	0.334794	0.492896	0.85755
KYSE520	ENSG00000236069	ENSG00000236069	1.62962	0.0288452	0.373475	0.557217	NA
KYSE520	ENSG00000236073	ENSG00000236073	5.1815	-0.0772526	0.377033	0.334629	NA
KYSE520	ENSG00000236077	SLC6A14P1	0	NA	NA	NA	NA
KYSE520	ENSG00000236078	LINC01447	1.40667	-0.0207736	0.373048	0.597253	NA
KYSE520	ENSG00000236081	ELFN1-AS1	0	NA	NA	NA	NA
KYSE520	ENSG00000236083	OR13E1P	4.66113	0.0299996	0.372221	0.522974	NA
KYSE520	ENSG00000236085	ACTG1P4	3.70326	0.00173104	0.367368	0.988583	NA
KYSE520	ENSG00000236086	HMGN2P28	3.1765	-0.00686571	0.367828	0.916451	NA
KYSE520	ENSG00000236088	COX10-DT	155.468	-0.385856	0.391478	0.0942689	0.429009
KYSE520	ENSG00000236090	LDHAP3	4.5563	-0.0132002	0.365578	0.865338	NA
KYSE520	ENSG00000236091	LINC02243	0.913919	0.00290229	0.373776	0.809707	NA
KYSE520	ENSG00000236095	ENSG00000236095	5.48714	-0.0414823	0.367321	0.618359	NA
KYSE520	ENSG00000236098	ENSG00000236098	5.7255	-0.051582	0.373536	0.319897	NA
KYSE520	ENSG00000236101	RAC1P7	10.1336	-0.263159	0.503978	0.0257295	NA
KYSE520	ENSG00000236104	ZBTB22	320.182	0.366946	0.348289	0.102924	0.447519
KYSE520	ENSG00000236107	SCN1A-AS1	16.31	0.11092	0.369371	0.395438	0.804034
KYSE520	ENSG00000236115	ENSG00000236115	4.28634	-0.0764798	0.378556	0.299675	NA
KYSE520	ENSG00000236117	LINC01639	1.22721	-0.00651742	0.371656	0.882996	NA
KYSE520	ENSG00000236118	ENSG00000236118	0	NA	NA	NA	NA
KYSE520	ENSG00000236123	CEACAMP11	7.72929	0.0150603	0.360646	0.879338	NA
KYSE520	ENSG00000236130	PTCSC2	6.28453	0.0584104	0.368927	0.523867	NA
KYSE520	ENSG00000236132	ENSG00000236132	2.47317	0.00234685	0.36898	0.972005	NA
KYSE520	ENSG00000236136	ADORA2BP1	3.48214	0.0377219	0.373063	0.387291	NA
KYSE520	ENSG00000236137	CD101-AS1	14.0265	-0.207103	0.432635	0.103897	0.450231
KYSE520	ENSG00000236138	DUX4L26	2.58871	0.000890013	0.369072	0.993359	NA
KYSE520	ENSG00000236144	TMEM147-AS1	640.482	-0.0390502	0.263725	0.829948	0.968814
KYSE520	ENSG00000236153	UBE2E3-DT	1.04775	0.000278048	0.373828	0.982969	NA
KYSE520	ENSG00000236156	CHCHD4P3	6.74547	-0.0138054	0.361634	0.880252	NA
KYSE520	ENSG00000236182	ENSG00000236182	0.219389	0.0084013	0.374205	0.785147	NA
KYSE520	ENSG00000236184	TCEA1P4	17.3527	-0.0308518	0.347512	0.812646	0.964245
KYSE520	ENSG00000236187	GJA6P	1.4466	0.00130325	0.370997	0.980718	NA
KYSE520	ENSG00000236188	PRKX-AS1	0.999015	0.000957479	0.371919	0.981464	NA
KYSE520	ENSG00000236194	ENSG00000236194	17.4452	-0.0802217	0.357093	0.541959	0.882001
KYSE520	ENSG00000236197	PPP1R9A-AS1	0	NA	NA	NA	NA
KYSE520	ENSG00000236199	SMARCA2-AS1	6.27982	-0.0151614	0.363632	0.85576	NA
KYSE520	ENSG00000236200	KDM4A-AS1	353.789	0.0681916	0.271085	0.717254	0.941062
KYSE520	ENSG00000236204	LINC01376	36.6597	0.0230642	0.330447	0.885281	0.981132
KYSE520	ENSG00000236209	ENSG00000236209	3.4299	0.0348688	0.371026	0.589891	NA
KYSE520	ENSG00000236212	ENSG00000236212	5.13225	0.0249752	0.366367	0.756501	NA
KYSE520	ENSG00000236213	ENSG00000236213	134.141	-0.061457	0.303109	0.727788	0.944077
KYSE520	ENSG00000236216	PPP1R11P1	0	NA	NA	NA	NA
KYSE520	ENSG00000236231	ENSG00000236231	0	NA	NA	NA	NA
KYSE520	ENSG00000236234	ENSG00000236234	23.4576	0.172634	0.387965	0.257514	0.692946
KYSE520	ENSG00000236241	ENSG00000236241	0.255753	-0.0093818	0.374225	0.808854	NA
KYSE520	ENSG00000236242	MYO16-AS1	53.5336	-0.164276	0.349849	0.361057	0.78192
KYSE520	ENSG00000236244	SLC35F3-AS1	5.92477	-0.0630882	0.371089	0.470556	NA
KYSE520	ENSG00000236248	ENSG00000236248	0	NA	NA	NA	NA
KYSE520	ENSG00000236254	MTND4P14	2.25378	-0.00568176	0.36941	0.923111	NA
KYSE520	ENSG00000236255	ENSG00000236255	68.1867	-0.0562638	0.313177	0.744312	0.949957
KYSE520	ENSG00000236256	DIAPH2-AS1	2.62576	-0.00364187	0.369138	0.949452	NA
KYSE520	ENSG00000236262	SHANK2-AS2	2.14993	-0.00954923	0.369851	0.865651	NA
KYSE520	ENSG00000236263	ENSG00000236263	32.2119	0.184668	0.379908	0.273408	0.710468
KYSE520	ENSG00000236266	ENSG00000236266	157.074	-0.761214	0.485865	0.0120077	0.118546
KYSE520	ENSG00000236269	ENSG00000236269	96.8401	-0.518659	0.495158	0.0463093	0.286091
KYSE520	ENSG00000236274	ENSG00000236274	6.84749	-0.0675047	0.370636	0.464379	NA
KYSE520	ENSG00000236276	NDP-AS1	0	NA	NA	NA	NA
KYSE520	ENSG00000236279	CLEC2L	0.523873	0.000176752	0.373996	0.987786	NA
KYSE520	ENSG00000236280	ENSG00000236280	10.593	-0.0906351	0.370534	0.420072	NA
KYSE520	ENSG00000236283	ENSG00000236283	25.5583	0.00367636	0.336726	0.983269	0.997915
KYSE520	ENSG00000236287	ZBED5	433.35	-0.106688	0.272176	0.573793	0.894907
KYSE520	ENSG00000236296	GUSBP5	1.19608	-0.0341281	0.376033	0.299483	NA
KYSE520	ENSG00000236304	ENSG00000236304	4.32977	0.109769	0.394723	0.0658888	NA
KYSE520	ENSG00000236305	SLC12A9-AS1	19.3302	-0.022835	0.34433	0.864355	0.977527
KYSE520	ENSG00000236307	EEF1E1P1	2.99704	0.00282653	0.367856	0.969351	NA
KYSE520	ENSG00000236308	ENSG00000236308	14.137	-0.031248	0.352496	0.794492	0.961627
KYSE520	ENSG00000236311	TLX1NB	0.51507	0.0159831	0.374491	0.606483	NA
KYSE520	ENSG00000236317	ENSG00000236317	0.779626	-0.0109416	0.373349	0.765911	NA
KYSE520	ENSG00000236318	LINC02888	4.67586	0.0369308	0.36926	0.608342	NA
KYSE520	ENSG00000236323	BMP6P1	0	NA	NA	NA	NA
KYSE520	ENSG00000236324	SNX9-AS1	4.60078	-0.0525637	0.3709	0.505281	NA
KYSE520	ENSG00000236326	ENSG00000236326	83.546	0.0734879	0.310248	0.683007	0.930571
KYSE520	ENSG00000236327	ENSG00000236327	5.27655	-0.0600597	0.371398	0.473865	NA
KYSE520	ENSG00000236330	RPL5P9	2.79641	0.0174002	0.369411	0.777653	NA
KYSE520	ENSG00000236333	TRHDE-AS1	455.263	-0.0811279	0.288531	0.656276	0.922847
KYSE520	ENSG00000236337	FMR1-IT1	6.52608	-0.0194926	0.36233	0.831535	NA
KYSE520	ENSG00000236345	SCAT8	19.828	0.04115	0.346852	0.763905	0.95469
KYSE520	ENSG00000236347	ENSG00000236347	14.3952	0.000571873	0.351066	0.998894	0.999962
KYSE520	ENSG00000236348	PSMC1P10	7.63114	-0.0425379	0.366179	0.607995	NA
KYSE520	ENSG00000236352	ENSG00000236352	0.219389	0.0084013	0.374205	0.785147	NA
KYSE520	ENSG00000236358	ENSG00000236358	8.55691	-0.0594851	0.36508	0.563515	NA
KYSE520	ENSG00000236359	OR51B8P	0	NA	NA	NA	NA
KYSE520	ENSG00000236360	RRAS2P1	8.79747	-0.0485528	0.362402	0.640473	NA
KYSE520	ENSG00000236364	ENSG00000236364	288.7	-0.487431	0.4096	0.0481342	0.291419
KYSE520	ENSG00000236366	ENSG00000236366	0	NA	NA	NA	NA
KYSE520	ENSG00000236373	LINC02653	0.255753	-0.0093818	0.374225	0.808854	NA
KYSE520	ENSG00000236375	POU5F1P5	31.5708	-0.458894	0.653042	0.0435471	0.275916
KYSE520	ENSG00000236383	CCDC200	12.6913	0.0442617	0.356745	0.708442	NA
KYSE520	ENSG00000236384	LINC00479	2.36932	-0.0037477	0.369364	0.941575	NA
KYSE520	ENSG00000236388	ITCH-AS1	7.56785	-0.0315675	0.362787	0.731999	NA
KYSE520	ENSG00000236389	ENSG00000236389	0.228192	-0.00878762	0.374271	0.805623	NA
KYSE520	ENSG00000236391	ENSG00000236391	3.81759	-0.0727243	0.380173	0.186434	NA
KYSE520	ENSG00000236393	ENSG00000236393	1.7822	0.0267238	0.373371	0.456246	NA
KYSE520	ENSG00000236397	DDX11L2	8.23131	-0.0196393	0.360322	0.83806	NA
KYSE520	ENSG00000236404	VLDLR-AS1	30.8736	0.426291	0.612159	0.0498819	0.298175
KYSE520	ENSG00000236409	NRADDP	10.7133	-0.0265511	0.356747	0.806632	NA
KYSE520	ENSG00000236423	LINC01134	23.5542	0.037646	0.342875	0.790448	0.960708
KYSE520	ENSG00000236426	ENSG00000236426	8.12929	0.0334917	0.361634	0.740595	NA
KYSE520	ENSG00000236427	LINC02962	2.40044	0.0328459	0.371722	0.583255	NA
KYSE520	ENSG00000236430	KRT8P29	5.09185	0.00260101	0.364407	0.977985	NA
KYSE520	ENSG00000236431	ENSG00000236431	0	NA	NA	NA	NA
KYSE520	ENSG00000236432	MFF-DT	45.9344	0.0356791	0.321927	0.83325	0.969237
KYSE520	ENSG00000236434	ENSG00000236434	5.97465	-0.0220407	0.363618	0.802436	NA
KYSE520	ENSG00000236438	FAM157A	5.05664	0.0502562	0.369603	0.545511	NA
KYSE520	ENSG00000236439	ENSG00000236439	6.55479	0.0189175	0.363891	0.825147	NA
KYSE520	ENSG00000236440	COPRSP1	0.675773	-0.00399205	0.373627	0.918064	NA
KYSE520	ENSG00000236442	ANKRD54P1	0	NA	NA	NA	NA
KYSE520	ENSG00000236449	ENSG00000236449	8.10991	-0.113187	0.385402	0.245877	NA
KYSE520	ENSG00000236451	ENSG00000236451	6.95779	-0.0162822	0.362371	0.856142	NA
KYSE520	ENSG00000236452	ENSG00000236452	0	NA	NA	NA	NA
KYSE520	ENSG00000236453	ENSG00000236453	2.74198	-0.00812814	0.371342	0.820735	NA
KYSE520	ENSG00000236456	ENSG00000236456	7.81014	-0.048929	0.364487	0.617961	NA
KYSE520	ENSG00000236457	ENSG00000236457	6.08662	-0.0587469	0.370817	0.468035	NA
KYSE520	ENSG00000236459	HNRNPA1P22	0.255753	-0.0093818	0.374225	0.808854	NA
KYSE520	ENSG00000236463	LINC00427	1.37911	-0.0214854	0.373028	0.658384	NA
KYSE520	ENSG00000236467	KCNMA1-AS1	185.714	-0.747668	0.472506	0.0118629	0.117528
KYSE520	ENSG00000236472	ENSG00000236472	497.604	0.208011	0.293552	0.29503	0.731552
KYSE520	ENSG00000236474	GCNT1P1	7.27746	-0.0472731	0.365619	0.608178	NA
KYSE520	ENSG00000236478	ENSG00000236478	7.10151	-0.0466765	0.365185	0.619872	NA
KYSE520	ENSG00000236483	MTND2P40	2.31771	-0.0158968	0.37032	0.781207	NA
KYSE520	ENSG00000236489	ENSG00000236489	4.50929	-0.0307334	0.367442	0.693055	NA
KYSE520	ENSG00000236493	EIF2S2P3	3.13375	0.0290941	0.371936	0.518541	NA
KYSE520	ENSG00000236494	ENSG00000236494	5.87073	0.0576459	0.374584	0.350485	NA
KYSE520	ENSG00000236496	GPS2P1	7.96456	0.00703465	0.359362	0.947199	NA
KYSE520	ENSG00000236498	ENSG00000236498	873.797	-0.370968	0.349704	0.0948774	0.430813
KYSE520	ENSG00000236499	LINC00896	43.3417	0.168403	0.360322	0.336623	0.762772
KYSE520	ENSG00000236502	SIX3-AS1	0.913919	0.00290229	0.373776	0.809707	NA
KYSE520	ENSG00000236508	ATP13A5-AS1	0	NA	NA	NA	NA
KYSE520	ENSG00000236510	ENSG00000236510	1.73871	-0.0240849	0.371925	0.64013	NA
KYSE520	ENSG00000236514	ENSG00000236514	5.0754	0.0600161	0.372921	0.424944	NA
KYSE520	ENSG00000236516	KLF2P4	1.58854	-0.0182113	0.374008	0.658392	NA
KYSE520	ENSG00000236519	LINC01424	9.57694	-0.197061	0.435759	0.0731469	NA
KYSE520	ENSG00000236520	GPC6-AS1	0.255753	-0.0093818	0.374225	0.808854	NA
KYSE520	ENSG00000236526	BTBD3-AS1	304.923	-0.246179	0.311168	0.231215	0.662358
KYSE520	ENSG00000236528	ENSG00000236528	538.384	0.923739	0.392542	0.00192986	0.031626
KYSE520	ENSG00000236529	ENSG00000236529	4.69415	0.0425277	0.368529	0.60382	NA
KYSE520	ENSG00000236532	LINC01695	13.2462	-0.0532414	0.358989	0.634145	NA
KYSE520	ENSG00000236535	RC3H1-IT1	11.548	-0.0310233	0.356114	0.780228	NA
KYSE520	ENSG00000236536	ENSG00000236536	0.447581	-0.000171169	0.373653	0.98849	NA
KYSE520	ENSG00000236540	ENSG00000236540	323.672	0.0780558	0.273258	0.712704	0.939347
KYSE520	ENSG00000236542	MED28P7	19.0373	-0.0731367	0.35319	0.589537	0.900589
KYSE520	ENSG00000236545	ENSG00000236545	5.02195	-0.0146519	0.365635	0.843927	NA
KYSE520	ENSG00000236546	MYCL-AS1	13.2322	0.0790806	0.364716	0.494152	NA
KYSE520	ENSG00000236548	RNF217-AS1	167.834	-0.215316	0.320553	0.283454	0.722504
KYSE520	ENSG00000236549	RPS27AP7	9.31542	-0.018619	0.357906	0.856939	NA
KYSE520	ENSG00000236552	RPL13AP5	150.371	0.00175446	0.289006	0.99542	0.999757
KYSE520	ENSG00000236559	BCL2L1-AS1	54.6845	-0.0612013	0.324029	0.708823	0.938633
KYSE520	ENSG00000236567	TCF3P1	5.09824	-0.00804545	0.364529	0.917906	NA
KYSE520	ENSG00000236569	HNRNPA1P73	0	NA	NA	NA	NA
KYSE520	ENSG00000236576	ENSG00000236576	6.48903	-0.0400044	0.366774	0.621876	NA
KYSE520	ENSG00000236581	STARD13-AS	105.903	-1.39444	0.538341	0.00053842	0.0116704
KYSE520	ENSG00000236583	ENSG00000236583	10.4381	-0.0597199	0.364136	0.560455	NA
KYSE520	ENSG00000236591	UST-AS2	0.752066	-0.00109707	0.373925	0.9101	NA
KYSE520	ENSG00000236603	RANP1	6.96266	-0.0256119	0.363254	0.772984	NA
KYSE520	ENSG00000236609	ZNF853	1.89418	0.00154298	0.370187	0.980312	NA
KYSE520	ENSG00000236618	PITPNA-AS1	155.553	-0.0548067	0.28688	0.765755	0.955216
KYSE520	ENSG00000236636	ENSG00000236636	5.19146	-0.0543358	0.371164	0.475515	NA
KYSE520	ENSG00000236641	ENSG00000236641	1.77864	-0.00814901	0.370598	0.875109	NA
KYSE520	ENSG00000236643	ENSG00000236643	7.95392	-0.0257485	0.360724	0.794024	NA
KYSE520	ENSG00000236646	LAMTOR5P1	4.84249	-0.00120272	0.364692	0.984278	NA
KYSE520	ENSG00000236651	DLX2-DT	6.78131	0.0844867	0.376018	0.359421	NA
KYSE520	ENSG00000236654	ENSG00000236654	1.64366	-0.0401133	0.375501	0.367988	NA
KYSE520	ENSG00000236658	FIBCD1-AS1	1.26357	-0.025387	0.373842	0.506747	NA
KYSE520	ENSG00000236662	ENSG00000236662	15.4478	0.0318362	0.351852	0.799323	0.961888
KYSE520	ENSG00000236667	RPL27AP3	0	NA	NA	NA	NA
KYSE520	ENSG00000236668	LHX2-AS1	0.255753	-0.0093818	0.374225	0.808854	NA
KYSE520	ENSG00000236670	KRT18P5	37.488	-0.294054	0.446318	0.12569	0.495819
KYSE520	ENSG00000236671	PRKG1-AS1	14.5599	-0.00688559	0.350246	0.952368	0.992997
KYSE520	ENSG00000236675	MTX1P1	257.662	1.44846	0.435353	5.49949e-05	0.00187886
KYSE520	ENSG00000236677	SETD4-AS1	13.9962	0.0371846	0.352723	0.766371	0.955338
KYSE520	ENSG00000236679	RPL23AP24	3.27397	-0.00275858	0.368391	0.961778	NA
KYSE520	ENSG00000236682	MAP3K2-DT	26.2159	0.0615099	0.343125	0.677317	0.928662
KYSE520	ENSG00000236686	BZW1P1	0.295681	0.00798262	0.374196	0.781966	NA
KYSE520	ENSG00000236698	EIF1AXP1	4.0013	-0.0451417	0.370556	0.543793	NA
KYSE520	ENSG00000236699	ARHGEF38	117.407	-0.021024	0.296959	0.904636	0.984951
KYSE520	ENSG00000236700	LINC01010	6.64701	0.0707614	0.371403	0.452585	NA
KYSE520	ENSG00000236701	ENSG00000236701	0.255753	-0.0093818	0.374225	0.808854	NA
KYSE520	ENSG00000236703	MYB-AS1	1.71996	-0.0349299	0.374634	0.354763	NA
KYSE520	ENSG00000236708	SDK1-AS1	1.70235	-0.00820231	0.370646	0.873897	NA
KYSE520	ENSG00000236709	DAPK1-IT1	0	NA	NA	NA	NA
KYSE520	ENSG00000236711	SMAD9-IT1	1.81788	-0.0146686	0.371834	0.779591	NA
KYSE520	ENSG00000236714	LINC01844	4.23996	0.0102767	0.369633	0.863471	NA
KYSE520	ENSG00000236719	OVAAL	1.33106	-0.0150608	0.372661	0.735611	NA
KYSE520	ENSG00000236723	ENSG00000236723	272.959	0.272402	0.323267	0.195348	0.616749
KYSE520	ENSG00000236732	ENSG00000236732	1.18728	-0.0253518	0.373935	0.516922	NA
KYSE520	ENSG00000236733	ENSG00000236733	0	NA	NA	NA	NA
KYSE520	ENSG00000236739	CLIC4P1	1.54164	0.0239503	0.373147	0.552995	NA
KYSE520	ENSG00000236740	ENSG00000236740	2.76885	0.0117621	0.36863	0.859512	NA
KYSE520	ENSG00000236745	YRDCP2	11.2564	-0.117445	0.380257	0.305933	NA
KYSE520	ENSG00000236751	LINC01186	33.6454	0.0563403	0.337728	0.710481	0.93929
KYSE520	ENSG00000236753	MKLN1-AS	83.5213	0.107156	0.317809	0.553924	0.88671
KYSE520	ENSG00000236754	ENSG00000236754	15.4979	0.078584	0.358783	0.546376	0.88368
KYSE520	ENSG00000236756	DNAJC9-AS1 ENSG00000236756	383.852	-0.151027	0.288462	0.438638	0.827914
KYSE520	ENSG00000236760	ENSG00000236760	4.69347	0.0167754	0.366068	0.834243	NA
KYSE520	ENSG00000236772	ENSG00000236772	90.3463	0.286979	0.379372	0.172229	0.582169
KYSE520	ENSG00000236776	RPL21P23	0	NA	NA	NA	NA
KYSE520	ENSG00000236778	INTS6-AS1	73.0249	0.0479257	0.311679	0.785601	0.959866
KYSE520	ENSG00000236779	ENSG00000236779	12.4953	-0.166468	0.406616	0.152115	NA
KYSE520	ENSG00000236782	ZNF593OS	437.396	0.0843978	0.270413	0.657902	0.923064
KYSE520	ENSG00000236783	RPS15AP27	0	NA	NA	NA	NA
KYSE520	ENSG00000236794	BCRP8	8.73873	0.0344264	0.36243	0.720945	NA
KYSE520	ENSG00000236796	ENSG00000236796	1.92174	-0.00187774	0.37017	0.969014	NA
KYSE520	ENSG00000236801	RPL24P8	12.8405	-0.0242127	0.353017	0.836897	NA
KYSE520	ENSG00000236804	RPS3AP12	5.04836	-0.0530299	0.370181	0.516998	NA
KYSE520	ENSG00000236806	RPL7AP15	1.62082	0.0384253	0.375256	0.406218	NA
KYSE520	ENSG00000236809	SNX25P1	13.1137	-0.183079	0.415303	0.13941	NA
KYSE520	ENSG00000236810	ELOA-AS1	369.087	0.102152	0.285299	0.589247	0.900589
KYSE520	ENSG00000236811	GAPDHP2	14.2299	-0.0958939	0.369443	0.401997	0.807835
KYSE520	ENSG00000236814	ENSG00000236814	4.94519	-0.0392397	0.368005	0.621131	NA
KYSE520	ENSG00000236816	ANKRD20A7P	0	NA	NA	NA	NA
KYSE520	ENSG00000236819	LINC01563	0	NA	NA	NA	NA
KYSE520	ENSG00000236824	BCYRN1	16.7349	0.081677	0.360814	0.51685	0.869445
KYSE520	ENSG00000236829	ENSG00000236829	18.7881	0.125842	0.372466	0.357106	0.778463
KYSE520	ENSG00000236830	CBR3-AS1	61.383	-0.106292	0.324507	0.548507	0.884666
KYSE520	ENSG00000236833	ENSG00000236833	3.71982	0.025218	0.368505	0.722921	NA
KYSE520	ENSG00000236838	ENSG00000236838	9.6199	-0.0184564	0.357428	0.860776	NA
KYSE520	ENSG00000236841	ENSG00000236841	0.81075	0.0226954	0.374876	0.464534	NA
KYSE520	ENSG00000236848	RPL23AP95	4.51925	-0.0125108	0.365694	0.869268	NA
KYSE520	ENSG00000236854	LINC00486 ENSG00000236854	0	NA	NA	NA	NA
KYSE520	ENSG00000236859	NIFK-AS1	270.535	-0.0921624	0.281848	0.624021	0.91206
KYSE520	ENSG00000236861	BET1-AS1	3.85584	0.0205719	0.367294	0.78933	NA
KYSE520	ENSG00000236863	RPL23AP23	4.69232	-0.0066829	0.365429	0.929618	NA
KYSE520	ENSG00000236866	TENT5C-DT	0.228192	-0.00878762	0.374271	0.805623	NA
KYSE520	ENSG00000236867	ENSG00000236867	6.28437	-0.0695655	0.37191	0.442109	NA
KYSE520	ENSG00000236869	ZKSCAN7-AS1	16.921	-0.0375761	0.348795	0.772281	0.957133
KYSE520	ENSG00000236871	LINC00106	38.5451	-0.0895529	0.337757	0.57802	0.89591
KYSE520	ENSG00000236872	PPIAP36	2.6562	0.0224341	0.369892	0.721747	NA
KYSE520	ENSG00000236878	MTATP6P26	2.60631	-0.022523	0.370003	0.715126	NA
KYSE520	ENSG00000236882	LINC01554	4.58559	-0.0251393	0.366913	0.741531	NA
KYSE520	ENSG00000236883	ENSG00000236883	197.011	0.59378	0.479148	0.0290143	0.216811
KYSE520	ENSG00000236886	ENSG00000236886	0.219389	0.0084013	0.374205	0.785147	NA
KYSE520	ENSG00000236890	ENSG00000236890	12.0256	-0.0339173	0.355202	0.769147	NA
KYSE520	ENSG00000236892	ENSG00000236892	0.51507	0.0159831	0.374491	0.606483	NA
KYSE520	ENSG00000236896	ENSG00000236896	40.5998	-0.351368	0.492146	0.0882018	0.412062
KYSE520	ENSG00000236900	TIMM9P1	7.10324	-0.0760328	0.372671	0.414966	NA
KYSE520	ENSG00000236901	MIR600HG	224.876	-0.0618717	0.29243	0.72975	0.945051
KYSE520	ENSG00000236908	LINC02827	32.1183	-0.0159609	0.331517	0.91411	0.987616
KYSE520	ENSG00000236913	RPS13P3	0.295681	0.00798262	0.374196	0.781966	NA
KYSE520	ENSG00000236914	LINC01852	3.22524	-0.00470828	0.36752	0.943875	NA
KYSE520	ENSG00000236915	CLCA4-AS1	4.50301	0.0410753	0.369164	0.59773	NA
KYSE520	ENSG00000236917	DNAJA1P2	0	NA	NA	NA	NA
KYSE520	ENSG00000236921	ENSG00000236921	0	NA	NA	NA	NA
KYSE520	ENSG00000236924	ENSG00000236924	5.30951	0.0312351	0.365821	0.715111	NA
KYSE520	ENSG00000236928	ENSG00000236928	3.98542	-0.0402665	0.36999	0.57965	NA
KYSE520	ENSG00000236932	CEACAMP8	4.5903	0.0429302	0.368981	0.591666	NA
KYSE520	ENSG00000236935	ENSG00000236935	5.58978	0.0377094	0.368901	0.598431	NA
KYSE520	ENSG00000236936	ENSG00000236936	4.87885	-0.0138784	0.365031	0.861271	NA
KYSE520	ENSG00000236940	ENSG00000236940	2.69256	0.00890669	0.368861	0.889839	NA
KYSE520	ENSG00000236942	ENSG00000236942	13.9567	-0.152609	0.392582	0.232338	0.663616
KYSE520	ENSG00000236947	ENSG00000236947	3.36833	-0.00107918	0.367257	0.984103	NA
KYSE520	ENSG00000236953	ZDHHC20-IT1	4.44646	-0.0134441	0.367744	0.830306	NA
KYSE520	ENSG00000236956	NF1P8	0.295681	0.00798262	0.374196	0.781966	NA
KYSE520	ENSG00000236961	ENSG00000236961	2.29371	0.0100674	0.369569	0.867527	NA
KYSE520	ENSG00000236969	GGT8P	3.39301	-0.0232629	0.368827	0.733167	NA
KYSE520	ENSG00000236972	FABP5P1	0.712137	-0.0204081	0.374777	0.509584	NA
KYSE520	ENSG00000236973	GAPDHP51	3.30965	-0.0333429	0.370038	0.621707	NA
KYSE520	ENSG00000236977	ANKRD44-IT1	4.57322	-0.0512538	0.370662	0.516169	NA
KYSE520	ENSG00000236986	ENSG00000236986	400.426	-0.162227	0.283343	0.404902	0.810002
KYSE520	ENSG00000236991	EDRF1-AS1	202.965	-0.210687	0.313417	0.293016	0.730038
KYSE520	ENSG00000236992	RPL12P12	4.77971	0.0467495	0.370867	0.509192	NA
KYSE520	ENSG00000236993	GAPDHP21	4.70296	0.0284438	0.366498	0.728381	NA
KYSE520	ENSG00000236998	ENSG00000236998	0.483945	-0.0160615	0.374522	0.628436	NA
KYSE520	ENSG00000237001	WASF3-AS1	8.12625	-0.103987	0.381357	0.279286	NA
KYSE520	ENSG00000237003	ENSG00000237003	3.62294	-0.0443203	0.371735	0.507959	NA
KYSE520	ENSG00000237004	ZNRF2P1	63.8253	-0.0679585	0.318567	0.690021	0.932585
KYSE520	ENSG00000237005	HIGD1AP15	0	NA	NA	NA	NA
KYSE520	ENSG00000237009	GLIS3-AS1	0.743262	0.0115275	0.373428	0.740464	NA
KYSE520	ENSG00000237015	ENSG00000237015	14.081	-0.161758	0.397913	0.208385	0.636608
KYSE520	ENSG00000237016	ENSG00000237016	12.2771	-0.0968234	0.372126	0.381345	NA
KYSE520	ENSG00000237017	PRPF31-AS1	808.812	-0.25146	0.293616	0.217786	0.648258
KYSE520	ENSG00000237021	ENSG00000237021	7.64299	-0.0745347	0.370706	0.4492	NA
KYSE520	ENSG00000237025	PARD6BP1	9.70374	0.0101056	0.357958	0.926164	NA
KYSE520	ENSG00000237027	ENSG00000237027	10.2759	-0.0116983	0.35674	0.910412	NA
KYSE520	ENSG00000237036	ZEB1-AS1	88.7747	-0.215081	0.351331	0.268161	0.70483
KYSE520	ENSG00000237037	NDUFA6-DT	69.2152	-0.0945616	0.327292	0.572201	0.894155
KYSE520	ENSG00000237039	RPS28P4	6.23511	0.0353606	0.365276	0.691207	NA
KYSE520	ENSG00000237041	RPL27P8	1.49176	-0.0304465	0.374225	0.418542	NA
KYSE520	ENSG00000237054	PRMT5-AS1	1530.94	-0.191093	0.299267	0.325893	0.75685
KYSE520	ENSG00000237063	ENSG00000237063	1.4466	0.00130325	0.370997	0.980718	NA
KYSE520	ENSG00000237065	NANOGP4	0	NA	NA	NA	NA
KYSE520	ENSG00000237073	ENSG00000237073	2.02847	-0.00275755	0.371563	0.956535	NA
KYSE520	ENSG00000237074	LINC02942	1.70235	-0.00820231	0.370646	0.873897	NA
KYSE520	ENSG00000237080	EHMT2-AS1	112.281	-0.198087	0.33022	0.312486	0.745322
KYSE520	ENSG00000237082	COX5BP6	3.92857	-0.0124906	0.366425	0.866992	NA
KYSE520	ENSG00000237087	ENSG00000237087	4.19957	0.0239838	0.367622	0.749112	NA
KYSE520	ENSG00000237088	RPL7AP48	1.18728	-0.0253518	0.373935	0.516922	NA
KYSE520	ENSG00000237094	ENSG00000237094	34.2858	0.0761447	0.338207	0.631771	0.915644
KYSE520	ENSG00000237099	GYG1P2	0	NA	NA	NA	NA
KYSE520	ENSG00000237101	ENSG00000237101	69.5677	-0.144347	0.332766	0.426566	0.822974
KYSE520	ENSG00000237115	ENSG00000237115	2.96592	-0.0302826	0.370063	0.646928	NA
KYSE520	ENSG00000237118	CYP2F2P	52.3017	0.213518	0.380088	0.240438	0.673163
KYSE520	ENSG00000237124	MTND2P11	6.1125	0.0240036	0.363891	0.792635	NA
KYSE520	ENSG00000237125	HAND2-AS1	8.00836	-0.0575748	0.367047	0.535929	NA
KYSE520	ENSG00000237126	ENSG00000237126	248.071	0.121066	0.289397	0.532564	0.877643
KYSE520	ENSG00000237130	MRPS6P2	7.10324	-0.0760328	0.372671	0.414966	NA
KYSE520	ENSG00000237133	ENSG00000237133	4.92758	-0.0112393	0.364529	0.890454	NA
KYSE520	ENSG00000237135	DDX10P1	4.82258	-0.040398	0.369308	0.582272	NA
KYSE520	ENSG00000237136	C4orf51	1.48652	0.0219282	0.373128	0.553645	NA
KYSE520	ENSG00000237139	RPS26P41	2.17749	-0.00883201	0.370035	0.869006	NA
KYSE520	ENSG00000237148	HIGD1AP2	0	NA	NA	NA	NA
KYSE520	ENSG00000237149	ZNF503-AS2	153.466	1.53119	0.47435	7.53585e-05	0.00243451
KYSE520	ENSG00000237152	ENSG00000237152	2.30539	0.0274271	0.372185	0.621088	NA
KYSE520	ENSG00000237159	CNTFR-AS1	0	NA	NA	NA	NA
KYSE520	ENSG00000237161	ENSG00000237161	0	NA	NA	NA	NA
KYSE520	ENSG00000237162	RPS20P9	6.00394	-0.0486081	0.368464	0.564743	NA
KYSE520	ENSG00000237166	LINC01792	1.32226	0.0177631	0.372802	0.698498	NA
KYSE520	ENSG00000237167	ENSG00000237167	3.12138	-0.00344586	0.367792	0.956954	NA
KYSE520	ENSG00000237170	RPS7P15	3.62933	-0.0541223	0.373667	0.421023	NA
KYSE520	ENSG00000237172	B3GNT9	1425.84	0.261148	0.290568	0.204319	0.631123
KYSE520	ENSG00000237174	ENSG00000237174	0	NA	NA	NA	NA
KYSE520	ENSG00000237175	NME1P1	0	NA	NA	NA	NA
KYSE520	ENSG00000237181	PRKAR1B-AS1	2.71017	-0.0218121	0.369599	0.731057	NA
KYSE520	ENSG00000237187	NR2F1-AS1	82.6865	-0.333232	0.417219	0.1221	0.487822
KYSE520	ENSG00000237188	ENSG00000237188	42.0469	-0.0329149	0.324127	0.837944	0.970103
KYSE520	ENSG00000237190	CDKN2AIPNL	538.917	-0.123896	0.280745	0.51383	0.867198
KYSE520	ENSG00000237200	ZBTB40-IT1	9.26197	-0.092376	0.373939	0.380579	NA
KYSE520	ENSG00000237208	ENSG00000237208	2.18986	0.0131592	0.370043	0.820173	NA
KYSE520	ENSG00000237210	ENSG00000237210	20.8349	0.0625859	0.349238	0.651877	0.922545
KYSE520	ENSG00000237212	ENSG00000237212	0.456385	-0.00963857	0.374356	0.715907	NA
KYSE520	ENSG00000237214	ENSG00000237214	5.18334	-0.0188684	0.364545	0.822405	NA
KYSE520	ENSG00000237217	ENSG00000237217	2.92075	0.000362766	0.368077	0.998867	NA
KYSE520	ENSG00000237222	LINC01968	1.20845	-0.00369537	0.373721	0.76273	NA
KYSE520	ENSG00000237224	ENSG00000237224	7.06331	-0.0961819	0.380864	0.27045	NA
KYSE520	ENSG00000237225	OR13K1P	7.65939	-0.00629652	0.36024	0.944015	NA
KYSE520	ENSG00000237232	ZNF295-AS1	18.5007	0.0564901	0.350777	0.674032	0.927761
KYSE520	ENSG00000237233	TMEM26-AS1	0	NA	NA	NA	NA
KYSE520	ENSG00000237234	ENSG00000237234	1.43779	0.0149638	0.371754	0.750694	NA
KYSE520	ENSG00000237238	BMS1P10	8.22146	0.0438166	0.362952	0.663775	NA
KYSE520	ENSG00000237243	CREB3L2-AS1	6.55181	-0.0822482	0.37642	0.341069	NA
KYSE520	ENSG00000237248	LINC00987	23.9689	-0.348498	0.544566	0.0609018	0.33412
KYSE520	ENSG00000237249	ENSG00000237249	3.82472	-0.0141217	0.366847	0.847332	NA
KYSE520	ENSG00000237254	TRBV30	0	NA	NA	NA	NA
KYSE520	ENSG00000237259	ZNF133-AS1	72.1104	0.10788	0.31935	0.552541	0.886374
KYSE520	ENSG00000237260	PPIAP67	3.51028	-0.0334854	0.36993	0.625879	NA
KYSE520	ENSG00000237263	MAPK6P3	37.919	-0.159326	0.364964	0.332592	0.760942
KYSE520	ENSG00000237264	FTH1P11	15.4106	0.0818767	0.359928	0.528368	0.875778
KYSE520	ENSG00000237265	ENSG00000237265	1.02658	0.00886041	0.372873	0.820647	NA
KYSE520	ENSG00000237268	ENSG00000237268	1.32226	0.0177631	0.372802	0.698498	NA
KYSE520	ENSG00000237276	ANO7L1	18.6756	0.154403	0.384598	0.278289	0.716636
KYSE520	ENSG00000237278	RLIMP2	65.4433	-0.0319731	0.310718	0.851437	0.9736
KYSE520	ENSG00000237280	ENSG00000237280	9.87848	-0.0641642	0.365141	0.535265	NA
KYSE520	ENSG00000237281	CATIP-AS2	2.18986	0.0131592	0.370043	0.820173	NA
KYSE520	ENSG00000237286	CARD11-AS1	0.913919	0.00290229	0.373776	0.809707	NA
KYSE520	ENSG00000237289	CKMT1B	56.2649	1.36911	0.714398	0.00234021	0.036578
KYSE520	ENSG00000237290	LINC01343	0.447581	-0.000171169	0.373653	0.98849	NA
KYSE520	ENSG00000237292	LINC01732	4.18668	0.113419	0.396414	0.0602876	NA
KYSE520	ENSG00000237296	SMG1P1	165.224	-0.0576814	0.285821	0.754044	0.952277
KYSE520	ENSG00000237298	TTN-AS1	128.872	-0.157674	0.315657	0.407267	0.811254
KYSE520	ENSG00000237300	MTCO1P19	5.66901	-0.0523639	0.369145	0.540137	NA
KYSE520	ENSG00000237301	ENSG00000237301	8.23131	-0.0196393	0.360322	0.83806	NA
KYSE520	ENSG00000237307	SRRM1P3	10.3718	-0.158815	0.405227	0.15409	NA
KYSE520	ENSG00000237310	LINC03011	15.2239	0.092305	0.363672	0.474462	0.846821
KYSE520	ENSG00000237316	ENSG00000237316	0	NA	NA	NA	NA
KYSE520	ENSG00000237317	ENSG00000237317	3.25096	-0.0651376	0.378328	0.262391	NA
KYSE520	ENSG00000237325	ENSG00000237325	0.96789	-0.0279283	0.375384	0.382746	NA
KYSE520	ENSG00000237328	RAI1-AS1	26.4272	-0.137345	0.37108	0.335415	0.762772
KYSE520	ENSG00000237329	ENSG00000237329	9.32066	-0.062859	0.364798	0.55208	NA
KYSE520	ENSG00000237330	RNF223	80.9952	1.75104	0.575714	0.000120066	0.00350744
KYSE520	ENSG00000237331	XIAP-AS1	14.8723	0.0186572	0.352328	0.87756	0.979127
KYSE520	ENSG00000237336	ENSG00000237336	6.94254	-0.051045	0.366239	0.586677	NA
KYSE520	ENSG00000237338	FTCD-AS1	3.4299	0.0348688	0.371026	0.589891	NA
KYSE520	ENSG00000237341	SYP-AS1	2.31247	0.0345029	0.373413	0.435351	NA
KYSE520	ENSG00000237347	ENSG00000237347	12.4736	-0.0344156	0.356906	0.75009	NA
KYSE520	ENSG00000237349	ENSG00000237349	1.26357	-0.025387	0.373842	0.506747	NA
KYSE520	ENSG00000237350	CDC42P6	8.45967	-0.0973983	0.380938	0.247228	NA
KYSE520	ENSG00000237351	ITPK1P1	11.8114	-0.0816346	0.365534	0.484882	NA
KYSE520	ENSG00000237352	LINC01358	4.93927	-0.00960576	0.364859	0.902541	NA
KYSE520	ENSG00000237353	PATE4	21.1806	-2.27695	1.1303	0.00152421	0.0265434
KYSE520	ENSG00000237356	ENSG00000237356	20.3658	0.0667793	0.349431	0.636088	0.916664
KYSE520	ENSG00000237357	FAM88E	4.87885	-0.0138784	0.365031	0.861271	NA
KYSE520	ENSG00000237359	ENSG00000237359	1.19965	0.0053656	0.372776	0.872031	NA
KYSE520	ENSG00000237371	ENSG00000237371	2.29659	0.0363141	0.373481	0.515553	NA
KYSE520	ENSG00000237373	BRWD1-IT1	3.6845	0.00197138	0.367488	0.980954	NA
KYSE520	ENSG00000237379	CBX1P3	0	NA	NA	NA	NA
KYSE520	ENSG00000237380	HOXD-AS2	98.1282	0.0935697	0.30599	0.615014	0.909034
KYSE520	ENSG00000237382	RPL21P121	6.73264	-0.057903	0.36926	0.502695	NA
KYSE520	ENSG00000237387	ENSG00000237387	2.92075	0.000362766	0.368077	0.998867	NA
KYSE520	ENSG00000237399	PITRM1-AS1	573.122	-0.0181852	0.266443	0.919924	0.989837
KYSE520	ENSG00000237402	CAMTA1-IT1	2.72012	0.0135932	0.369746	0.809459	NA
KYSE520	ENSG00000237406	NDUFA9P1	11.2494	-0.134237	0.389734	0.228941	NA
KYSE520	ENSG00000237412	PRSS56	7.10622	0.0243738	0.363344	0.784931	NA
KYSE520	ENSG00000237418	ENSG00000237418	2.43681	0.0165662	0.369673	0.789373	NA
KYSE520	ENSG00000237423	LINC01522	0.447581	-0.000171169	0.373653	0.98849	NA
KYSE520	ENSG00000237424	FOXD2-AS1	60.9879	-0.86401	0.710006	0.0133051	0.127694
KYSE520	ENSG00000237429	ENSG00000237429	3.04509	-0.0117695	0.368434	0.853498	NA
KYSE520	ENSG00000237436	CAMTA1-DT	7.07395	-0.0478799	0.365268	0.614268	NA
KYSE520	ENSG00000237437	ASS1P12	21.7747	-0.0509383	0.345602	0.713466	0.939556
KYSE520	ENSG00000237438	CECR7	27.5245	-0.0300802	0.336513	0.837159	0.969963
KYSE520	ENSG00000237440	ZNF737	8.82587	0.0782099	0.36994	0.453886	NA
KYSE520	ENSG00000237441	RGL2	726.924	0.999804	0.385916	0.000870871	0.0172037
KYSE520	ENSG00000237445	ENSG00000237445	0.219389	0.0084013	0.374205	0.785147	NA
KYSE520	ENSG00000237446	RHEBP3	4.90814	-0.0462028	0.369604	0.551089	NA
KYSE520	ENSG00000237452	MEIOSIN	4.62666	0.0262979	0.366308	0.749866	NA
KYSE520	ENSG00000237453	ENSG00000237453	3.8746	0.0294476	0.368326	0.693563	NA
KYSE520	ENSG00000237461	ENSG00000237461	1.74228	0.0113096	0.370791	0.829172	NA
KYSE520	ENSG00000237476	LINC01637	51.1035	0.890147	0.760551	0.0132711	0.127542
KYSE520	ENSG00000237481	ENSG00000237481	26.2887	-0.0600312	0.341346	0.685445	0.931157
KYSE520	ENSG00000237483	RPS27AP8	1.66598	0.00774174	0.370747	0.884541	NA
KYSE520	ENSG00000237484	LINC01684	3.16131	0.0190594	0.369074	0.764051	NA
KYSE520	ENSG00000237489	C10orf143	22.0351	-0.0409232	0.343063	0.77044	0.956474
KYSE520	ENSG00000237491	LINC01409	37.0264	0.0156099	0.328693	0.924705	0.990286
KYSE520	ENSG00000237493	ENSG00000237493	14.886	0.0137126	0.349871	0.915796	0.988385
KYSE520	ENSG00000237499	WAKMAR2	140.596	0.212534	0.409814	0.115671	0.475667
KYSE520	ENSG00000237505	PKN2-AS1	9.08906	0.0384071	0.360216	0.720612	NA
KYSE520	ENSG00000237506	RPSAP15	5.95416	-0.0100458	0.362677	0.908891	NA
KYSE520	ENSG00000237512	UNC5B-AS1	25.8353	0.217784	0.440885	0.0645765	0.346046
KYSE520	ENSG00000237513	ENSG00000237513	1.24596	0.013263	0.372932	0.668155	NA
KYSE520	ENSG00000237515	SHISA9	0.96789	-0.0279283	0.375384	0.382746	NA
KYSE520	ENSG00000237517	CELSR1P1	147.324	0.41473	0.409285	0.0801231	0.391225
KYSE520	ENSG00000237520	LINC02971	0.456385	-0.00963857	0.374356	0.715907	NA
KYSE520	ENSG00000237522	NONOP2	57.2391	-0.045409	0.321627	0.779745	0.958418
KYSE520	ENSG00000237523	LINC00857	333.535	0.885672	0.554158	0.00624	0.0740335
KYSE520	ENSG00000237525	ENSG00000237525	0.255753	-0.0093818	0.374225	0.808854	NA
KYSE520	ENSG00000237541	HLA-DQA2	0	NA	NA	NA	NA
KYSE520	ENSG00000237548	ENSG00000237548	30.1507	-0.049118	0.341539	0.727056	0.944048
KYSE520	ENSG00000237550	ENSG00000237550	574.776	-0.102572	0.267801	0.58784	0.899712
KYSE520	ENSG00000237551	ENSG00000237551	3.4135	-0.0295857	0.369047	0.674516	NA
KYSE520	ENSG00000237555	ENSG00000237555	0	NA	NA	NA	NA
KYSE520	ENSG00000237556	KCND3-AS1	0.219389	0.0084013	0.374205	0.785147	NA
KYSE520	ENSG00000237566	ENSG00000237566	0	NA	NA	NA	NA
KYSE520	ENSG00000237568	ENSG00000237568	0.295681	0.00798262	0.374196	0.781966	NA
KYSE520	ENSG00000237575	PYY2	3.71913	0.0134929	0.367501	0.848769	NA
KYSE520	ENSG00000237580	GCSHP3	22.0981	0.0473567	0.3445	0.739384	0.948766
KYSE520	ENSG00000237586	ENSG00000237586	2.56639	-0.0448521	0.374645	0.373043	NA
KYSE520	ENSG00000237588	ENSG00000237588	2.47605	-0.00537021	0.370872	0.920295	NA
KYSE520	ENSG00000237593	ENSG00000237593	0	NA	NA	NA	NA
KYSE520	ENSG00000237594	TIAM1-AS1	11.3333	-0.258927	0.492532	0.0379687	NA
KYSE520	ENSG00000237595	LINC01275	5.62856	0.0424249	0.367309	0.625155	NA
KYSE520	ENSG00000237596	ENSG00000237596	3.34192	0.0356115	0.371642	0.529819	NA
KYSE520	ENSG00000237605	DYRK3-AS1	41.8255	-0.100124	0.338339	0.540541	0.881204
KYSE520	ENSG00000237609	LINC02943	15.0641	-0.0615611	0.359003	0.592077	0.901126
KYSE520	ENSG00000237614	ENSG00000237614	0	NA	NA	NA	NA
KYSE520	ENSG00000237617	ENSG00000237617	2.91195	0.0145444	0.368914	0.821491	NA
KYSE520	ENSG00000237624	OXCT2P1	1.77864	-0.00814901	0.370598	0.875109	NA
KYSE520	ENSG00000237628	MTCO2P19	5.95872	-0.0703782	0.374608	0.358902	NA
KYSE520	ENSG00000237631	PARK7P2	4.76505	-0.041745	0.368507	0.603141	NA
KYSE520	ENSG00000237637	FRY-AS1	4.80969	0.0491344	0.369782	0.547449	NA
KYSE520	ENSG00000237641	RPL28P2	19.9049	-0.122616	0.36795	0.37937	0.794535
KYSE520	ENSG00000237646	HLCS-IT1	6.78995	-0.0672533	0.372107	0.419051	NA
KYSE520	ENSG00000237649	KIFC1	840.148	-1.96655	0.564393	5.15027e-06	0.000263196
KYSE520	ENSG00000237651	C2orf74	1.47416	0.0013628	0.371121	0.977992	NA
KYSE520	ENSG00000237655	ENSG00000237655	62.3154	0.00262889	0.310786	0.990396	0.999606
KYSE520	ENSG00000237661	TNIP2P1	0	NA	NA	NA	NA
KYSE520	ENSG00000237663	DNAJC19P7	4.07691	-0.0556163	0.373197	0.42948	NA
KYSE520	ENSG00000237667	LINC01115 ENSG00000237667	0.743262	0.0115275	0.373428	0.740464	NA
KYSE520	ENSG00000237669	ENSG00000237669	34.9804	0.123597	0.350433	0.450775	0.834377
KYSE520	ENSG00000237672	KRR1P1	19.6121	-0.129608	0.373014	0.344129	0.76764
KYSE520	ENSG00000237679	VDAC1P11	4.37259	-0.045085	0.369816	0.558324	NA
KYSE520	ENSG00000237685	ENSG00000237685	0	NA	NA	NA	NA
KYSE520	ENSG00000237686	SCIRT	20.6416	0.139116	0.384421	0.253478	0.689329
KYSE520	ENSG00000237691	IFNWP2	1.67479	-0.00484998	0.370697	0.92331	NA
KYSE520	ENSG00000237693	IRGM	2.0432	-0.0339341	0.373813	0.41801	NA
KYSE520	ENSG00000237704	ENSG00000237704	8.02072	-0.0339718	0.361867	0.728732	NA
KYSE520	ENSG00000237705	ENSG00000237705	50.6221	-0.0726443	0.323585	0.668577	0.926607
KYSE520	ENSG00000237711	MTCO3P11	1.93054	-0.0159374	0.370638	0.771721	NA
KYSE520	ENSG00000237713	ENSG00000237713	2.96068	0.0193008	0.368786	0.776454	NA
KYSE520	ENSG00000237714	P4HA2-AS1	151.032	0.156178	0.306334	0.419942	0.819524
KYSE520	ENSG00000237718	ENSG00000237718	13.0702	-0.250118	0.475061	0.0580933	NA
KYSE520	ENSG00000237719	ENSG00000237719	22.7359	-0.133816	0.369174	0.359033	0.78045
KYSE520	ENSG00000237721	ENSG00000237721	8.87831	0.0550646	0.366326	0.574561	NA
KYSE520	ENSG00000237729	ENSG00000237729	9.89614	-0.0360748	0.359209	0.735119	NA
KYSE520	ENSG00000237732	CT75	3.25044	0.0648751	0.378225	0.276235	NA
KYSE520	ENSG00000237734	ENSG00000237734	1.71115	-0.023673	0.371969	0.640885	NA
KYSE520	ENSG00000237735	ENSG00000237735	0.228192	-0.00878762	0.374271	0.805623	NA
KYSE520	ENSG00000237737	DCTN1-AS1	201.844	-0.0146665	0.28109	0.934363	0.990856
KYSE520	ENSG00000237738	RNF216-IT1	9.87141	-0.0863919	0.372469	0.389656	NA
KYSE520	ENSG00000237742	HEY2-AS1	1.11455	0.00362392	0.373113	0.914261	NA
KYSE520	ENSG00000237748	UQCRBP1	7.064	-0.0738056	0.371701	0.436283	NA
KYSE520	ENSG00000237750	KCNH7-AS1	0	NA	NA	NA	NA
KYSE520	ENSG00000237751	LINC01143	2.54878	-0.0230432	0.371918	0.57329	NA
KYSE520	ENSG00000237753	SLC20A1-DT	29.3262	0.100164	0.350207	0.510903	0.86586
KYSE520	ENSG00000237756	ENSG00000237756	2.99521	-0.0565046	0.376487	0.330206	NA
KYSE520	ENSG00000237757	EEF1A1P30	6.15814	-0.0251284	0.36909	0.629705	NA
KYSE520	ENSG00000237758	BANF1P3	24.8043	-0.0719811	0.346086	0.619848	0.91087
KYSE520	ENSG00000237764	ENSG00000237764	3.90101	-0.00963631	0.366526	0.894876	NA
KYSE520	ENSG00000237765	FAM200B	216.26	-0.111338	0.294565	0.55043	0.88561
KYSE520	ENSG00000237766	GGTA2P	3.11667	-0.0684588	0.380458	0.145447	NA
KYSE520	ENSG00000237768	ENSG00000237768	120.764	0.233586	0.353019	0.238344	0.670585
KYSE520	ENSG00000237773	ENSG00000237773	211.024	0.184226	0.305974	0.35221	0.77426
KYSE520	ENSG00000237774	ENSG00000237774	3.74319	0.0333204	0.369396	0.64462	NA
KYSE520	ENSG00000237775	DDR1-DT	0.523873	0.000176752	0.373996	0.987786	NA
KYSE520	ENSG00000237781	ADAMTSL4-AS2	286.836	2.47818	0.414291	1.21975e-10	2.57773e-08
KYSE520	ENSG00000237786	GFOD1-AS1	95.5956	0.0239107	0.299874	0.897049	0.983985
KYSE520	ENSG00000237787	LINC02877	0.895162	-0.000116798	0.373282	0.98727	NA
KYSE520	ENSG00000237788	ENSG00000237788	27.0825	-0.288818	0.469865	0.100236	0.442951
KYSE520	ENSG00000237798	ENSG00000237798	31.2377	-0.135002	0.357953	0.399496	0.806546
KYSE520	ENSG00000237807	LINC02984	3.08502	0.0162072	0.368715	0.807243	NA
KYSE520	ENSG00000237810	ENSG00000237810	2.05079	0.0521709	0.378571	0.153266	NA
KYSE520	ENSG00000237813	ENSG00000237813	74.3934	-0.142818	0.334154	0.425206	0.822519
KYSE520	ENSG00000237818	RPS3AP29	4.7662	-0.00834614	0.365541	0.908561	NA
KYSE520	ENSG00000237819	CDK6-AS1	118.036	-0.17803	0.334509	0.341648	0.766172
KYSE520	ENSG00000237827	RPS15AP29	11.6724	-0.0423261	0.357629	0.704512	NA
KYSE520	ENSG00000237828	PA2G4P1	1.41547	-0.0331599	0.374653	0.433301	NA
KYSE520	ENSG00000237836	PHKA2-AS1	98.1678	-0.0897054	0.305024	0.623534	0.91206
KYSE520	ENSG00000237838	ENSG00000237838	0	NA	NA	NA	NA
KYSE520	ENSG00000237840	FAM21FP	19.6066	0.189251	0.405572	0.190518	0.610812
KYSE520	ENSG00000237845	ENSG00000237845	5.04495	0.0543942	0.370753	0.500509	NA
KYSE520	ENSG00000237846	ENSG00000237846	4.96395	-0.0266363	0.365715	0.747783	NA
KYSE520	ENSG00000237848	ENSG00000237848	2.86207	-0.0324927	0.370723	0.610965	NA
KYSE520	ENSG00000237849	NFYAP1	7.07516	0.0419244	0.36457	0.66277	NA
KYSE520	ENSG00000237851	ENSG00000237851	3.10378	0.0207595	0.368831	0.761666	NA
KYSE520	ENSG00000237852	ENSG00000237852	1.66598	0.00774174	0.370747	0.884541	NA
KYSE520	ENSG00000237853	NFIA-AS1	12.5598	-0.2087	0.439718	0.080518	NA
KYSE520	ENSG00000237854	LINC00674	111.793	0.133563	0.310118	0.482295	0.851592
KYSE520	ENSG00000237860	SLC6A14P2	0	NA	NA	NA	NA
KYSE520	ENSG00000237862	ENSG00000237862	1.46535	0.0165319	0.372987	0.568754	NA
KYSE520	ENSG00000237863	IRS4-AS1	2.33007	-0.00986015	0.369679	0.869457	NA
KYSE520	ENSG00000237864	LINC00322	0.69453	0.00138514	0.373882	0.888766	NA
KYSE520	ENSG00000237870	ENSG00000237870	22.6766	-0.318923	0.517277	0.0677803	0.356713
KYSE520	ENSG00000237872	POU5F1P4	12.5452	-0.118858	0.380473	0.292278	NA
KYSE520	ENSG00000237877	LINC01473	29.2917	0.0313882	0.341419	0.828067	0.968566
KYSE520	ENSG00000237880	LINC01885	0	NA	NA	NA	NA
KYSE520	ENSG00000237883	DGUOK-AS1	284.269	-0.129306	0.286913	0.505497	0.861793
KYSE520	ENSG00000237886	NALT1	42.3785	0.217838	0.391703	0.223551	0.654679
KYSE520	ENSG00000237887	RPL23AP32	10.4404	-0.102853	0.376152	0.345324	NA
KYSE520	ENSG00000237892	KLF7-IT1	6.63449	-0.0805718	0.376518	0.322112	NA
KYSE520	ENSG00000237899	ENSG00000237899	4.63547	0.0135824	0.365316	0.870109	NA
KYSE520	ENSG00000237903	ENSG00000237903	7.25226	-0.0990639	0.380167	0.301712	NA
KYSE520	ENSG00000237911	SRP68P3	4.61954	-0.0364656	0.368249	0.631505	NA
KYSE520	ENSG00000237916	RPL37P12	7.27815	-0.0211254	0.361286	0.824715	NA
KYSE520	ENSG00000237919	LRRC7-AS1	3.50033	-0.0396364	0.372436	0.495915	NA
KYSE520	ENSG00000237923	LINC02570	0.219389	0.0084013	0.374205	0.785147	NA
KYSE520	ENSG00000237927	ENSG00000237927	0.807186	-0.00445447	0.373452	0.913988	NA
KYSE520	ENSG00000237934	ENSG00000237934	12.8861	-0.0949346	0.368539	0.427239	NA
KYSE520	ENSG00000237938	ENSG00000237938	292.404	0.348222	0.343997	0.116259	0.476304
KYSE520	ENSG00000237940	LINC01238 ENSG00000237940	15.3269	-0.167732	0.404739	0.174739	0.586451
KYSE520	ENSG00000237943	PRKCQ-AS1	24.1567	-0.341669	0.541383	0.0579681	0.324967
KYSE520	ENSG00000237945	LINC00649	461.738	0.0771944	0.267536	0.685348	0.931153
KYSE520	ENSG00000237950	LINC02918	17.4735	-0.0638766	0.352581	0.629608	0.914875
KYSE520	ENSG00000237953	RPS13P5	1.34274	-0.000155589	0.372831	0.986594	NA
KYSE520	ENSG00000237972	TUBG1P	16.8914	0.0365203	0.352907	0.76634	0.955338
KYSE520	ENSG00000237973	MTCO1P12	226.693	0.140348	0.301644	0.462817	0.840486
KYSE520	ENSG00000237975	FLG-AS1	29.1563	0.308706	0.523453	0.0375176	0.252624
KYSE520	ENSG00000237976	RFX5-AS1	13.2092	0.115922	0.376955	0.332918	NA
KYSE520	ENSG00000237977	EIF4HP2	13.8317	-0.11472	0.375185	0.347549	0.771051
KYSE520	ENSG00000237978	KCNMB2-AS1	30.0574	-0.220662	0.405566	0.191124	0.611476
KYSE520	ENSG00000237979	DNAJB12P1	4.31998	0.00339414	0.366883	0.96414	NA
KYSE520	ENSG00000237982	ENSG00000237982	3.23048	-0.0549591	0.374631	0.393682	NA
KYSE520	ENSG00000237984	PTENP1	20.8442	-0.111738	0.36189	0.433867	0.826872
KYSE520	ENSG00000237986	CELF2-AS2	0.219389	0.0084013	0.374205	0.785147	NA
KYSE520	ENSG00000237988	OR2I1P	2.17225	0.0396676	0.373569	0.465513	NA
KYSE520	ENSG00000237989	LINC01679	15.7413	0.0557593	0.353317	0.668073	0.926536
KYSE520	ENSG00000237990	CNTN4-AS1	0	NA	NA	NA	NA
KYSE520	ENSG00000237992	LINC01808	0.675773	-0.00399205	0.373627	0.918064	NA
KYSE520	ENSG00000237993	ENSG00000237993	5.60624	-0.00556969	0.363786	0.943573	NA
KYSE520	ENSG00000237999	ACTG1P19	0.743262	0.0115275	0.373428	0.740464	NA
KYSE520	ENSG00000238000	PSME2P1	13.0851	0.0395124	0.354208	0.747506	NA
KYSE520	ENSG00000238005	LNCATV	1.62962	0.0288452	0.373475	0.557217	NA
KYSE520	ENSG00000238008	COX6CP10	2.71897	-0.0365568	0.372062	0.530434	NA
KYSE520	ENSG00000238009	ENSG00000238009	3.3719	0.0384089	0.370776	0.575601	NA
KYSE520	ENSG00000238010	ENSG00000238010	1.15972	-0.0253109	0.373973	0.564463	NA
KYSE520	ENSG00000238013	ENSG00000238013	0	NA	NA	NA	NA
KYSE520	ENSG00000238015	ENSG00000238015	1.4554	-0.0121717	0.371647	0.787789	NA
KYSE520	ENSG00000238018	SPTBN1-AS2	665.811	-0.0118022	0.269667	0.946447	0.992286
KYSE520	ENSG00000238019	ENSG00000238019	1.67479	-0.00484998	0.370697	0.92331	NA
KYSE520	ENSG00000238024	DDX39BP2	3.47507	0.00739326	0.367989	0.917781	NA
KYSE520	ENSG00000238033	ENSG00000238033	0.295681	0.00798262	0.374196	0.781966	NA
KYSE520	ENSG00000238035	ENSG00000238035	20.2117	0.0569951	0.350906	0.668632	0.926607
KYSE520	ENSG00000238039	ENSG00000238039	10.2305	0.0148347	0.357649	0.891975	NA
KYSE520	ENSG00000238040	SALL4P2	0	NA	NA	NA	NA
KYSE520	ENSG00000238042	LINC02257	0.438777	0.00959039	0.374297	0.697411	NA
KYSE520	ENSG00000238043	ENSG00000238043	0.228192	-0.00878762	0.374271	0.805623	NA
KYSE520	ENSG00000238045	MVP-DT	3935.19	-0.526962	0.338066	0.0279068	0.211101
KYSE520	ENSG00000238055	ENSG00000238055	2.16754	-0.03541	0.372978	0.503411	NA
KYSE520	ENSG00000238058	CAMSAP1-DT	29.3127	-0.125616	0.358821	0.412132	0.813846
KYSE520	ENSG00000238059	HSPE1P21	1.02658	0.00886041	0.372873	0.820647	NA
KYSE520	ENSG00000238061	ENSG00000238061	1.84545	-0.0140603	0.372118	0.695224	NA
KYSE520	ENSG00000238062	SPATA3-AS1	3.52259	-0.0773904	0.382041	0.167928	NA
KYSE520	ENSG00000238072	CDC26P1	2.07432	-0.00167046	0.370079	0.973452	NA
KYSE520	ENSG00000238076	MRPL48P1	1.56282	0.0158589	0.372989	0.569019	NA
KYSE520	ENSG00000238079	ENSG00000238079	0.959087	-0.0159281	0.373442	0.633713	NA
KYSE520	ENSG00000238082	NUDCP2	8.56335	-0.019468	0.359366	0.844643	NA
KYSE520	ENSG00000238083	LRRC37A2	387.357	0.0446623	0.268141	0.814408	0.964245
KYSE520	ENSG00000238086	PPP1R26P1	22.212	-0.126997	0.367034	0.381184	0.795702
KYSE520	ENSG00000238092	CEACAMP6	1.89418	0.00154298	0.370187	0.980312	NA
KYSE520	ENSG00000238098	ABCA17P	7.88528	-0.0656037	0.369288	0.483485	NA
KYSE520	ENSG00000238105	GOLGA2P5	160.022	-0.030868	0.306674	0.846059	0.971598
KYSE520	ENSG00000238107	LINC02806	3.82351	0.0777839	0.382415	0.198707	NA
KYSE520	ENSG00000238109	RNF14P3	16.5553	-0.120051	0.37215	0.363019	0.78384
KYSE520	ENSG00000238110	ENSG00000238110	0.591362	0.00884387	0.374279	0.692959	NA
KYSE520	ENSG00000238111	RPS13P4	1.43779	0.0149638	0.371754	0.750694	NA
KYSE520	ENSG00000238113	LINC01410	84.2751	0.0257135	0.308013	0.885668	0.981132
KYSE520	ENSG00000238120	LINC01589	39.0719	0.205499	0.390015	0.22808	0.659252
KYSE520	ENSG00000238121	LINC00426	1.40143	0.0326917	0.374602	0.464897	NA
KYSE520	ENSG00000238123	MID1IP1-AS1	29.2175	-0.0751537	0.341423	0.62284	0.911767
KYSE520	ENSG00000238125	SLC9A3P2	0.779626	-0.0109416	0.373349	0.765911	NA
KYSE520	ENSG00000238129	ENSG00000238129	0.456385	-0.00963857	0.374356	0.715907	NA
KYSE520	ENSG00000238133	MAP3K20-AS1	410.939	0.0804714	0.282742	0.673616	0.927761
KYSE520	ENSG00000238140	ENSG00000238140	5.65209	-0.0114744	0.363938	0.889323	NA
KYSE520	ENSG00000238141	BRWD1-AS1	6.28673	0.0566873	0.369296	0.526971	NA
KYSE520	ENSG00000238142	ENSG00000238142	23.3329	0.117781	0.36075	0.429752	0.824444
KYSE520	ENSG00000238149	ENSG00000238149	1.41547	-0.0331599	0.374653	0.433301	NA
KYSE520	ENSG00000238153	ENSG00000238153	0.447581	-0.000171169	0.373653	0.98849	NA
KYSE520	ENSG00000238158	ENSG00000238158	0	NA	NA	NA	NA
KYSE520	ENSG00000238160	LINC02863	5.05239	-0.0271597	0.370177	0.57773	NA
KYSE520	ENSG00000238164	TNFRSF14-AS1	11.1316	0.182254	0.420818	0.11383	NA
KYSE520	ENSG00000238168	IFITM3P5	24.0764	-0.105527	0.356832	0.469159	0.843895
KYSE520	ENSG00000238171	ENSG00000238171	6.82868	-0.135646	0.399473	0.13821	NA
KYSE520	ENSG00000238172	RPS2P35	2.64268	-0.0389766	0.372256	0.52519	NA
KYSE520	ENSG00000238178	ENSG00000238178	5.92713	-0.117729	0.395789	0.0706244	NA
KYSE520	ENSG00000238184	CD81-AS1	320.658	0.233363	0.305797	0.2544	0.690472
KYSE520	ENSG00000238186	ENSG00000238186	41.4713	-0.0453184	0.32755	0.776479	0.958159
KYSE520	ENSG00000238188	SPRING1P2	2.07364	-0.0214432	0.37212	0.619761	NA
KYSE520	ENSG00000238197	PAXBP1-AS1	56.2029	-0.226735	0.375372	0.233394	0.664522
KYSE520	ENSG00000238198	LRIG2-DT	23.086	-0.141647	0.373267	0.331145	0.760318
KYSE520	ENSG00000238199	UBE2V2P3	6.21688	-0.0874848	0.37803	0.325559	NA
KYSE520	ENSG00000238221	ENSG00000238221	250.239	0.0348384	0.276934	0.854232	0.974653
KYSE520	ENSG00000238222	MKRN4P	0.295681	0.00798262	0.374196	0.781966	NA
KYSE520	ENSG00000238227	TMEM250	1414.55	0.245053	0.28891	0.231304	0.662358
KYSE520	ENSG00000238228	OR7E7P	1.3703	-0.0116045	0.372376	0.807267	NA
KYSE520	ENSG00000238230	LINC00391	0.511506	-0.0103442	0.374321	0.720422	NA
KYSE520	ENSG00000238231	ENSG00000238231	5.04836	-0.0530299	0.370181	0.516998	NA
KYSE520	ENSG00000238243	OR2W3	0	NA	NA	NA	NA
KYSE520	ENSG00000238245	MYO5BP2	0	NA	NA	NA	NA
KYSE520	ENSG00000238251	NSA2P7	8.46354	-0.155298	0.407711	0.122553	NA
KYSE520	ENSG00000238258	ENSG00000238258	98.1451	-0.192761	0.333603	0.318677	0.750372
KYSE520	ENSG00000238259	PHF5GP	13.1207	-0.0631352	0.359771	0.590339	NA
KYSE520	ENSG00000238260	ENSG00000238260	6.51492	0.0517025	0.367798	0.57073	NA
KYSE520	ENSG00000238266	LINC00707	828.394	-0.154989	0.410278	0.0612324	0.335299
KYSE520	ENSG00000238271	IFNWP19	52.6328	-0.117481	0.333027	0.499065	0.858417
KYSE520	ENSG00000238273	ENSG00000238273	48.4867	-0.180286	0.359993	0.314199	0.746384
KYSE520	ENSG00000238276	LINC02944	0.255753	-0.0093818	0.374225	0.808854	NA
KYSE520	ENSG00000238278	ALG1L6P	38.7838	-0.0998676	0.340135	0.537328	0.880042
KYSE520	ENSG00000238279	ENSG00000238279	28.0783	0.0562606	0.339908	0.711113	0.939347
KYSE520	ENSG00000238280	ENSG00000238280	118.658	0.191126	0.327951	0.328884	0.759436
KYSE520	ENSG00000238284	LINC01448	0	NA	NA	NA	NA
KYSE520	ENSG00000238286	SLC35E1P1	4.79261	-0.044967	0.368964	0.576657	NA
KYSE520	ENSG00000238287	EXO5-DT	9.29781	0.00170691	0.357443	0.991298	NA
KYSE520	ENSG00000238288	MTND3P23	3.82472	-0.0141217	0.366847	0.847332	NA
KYSE520	ENSG00000238290	ERRFI1-DT	4.2723	-0.0142885	0.366121	0.850658	NA
KYSE520	ENSG00000238297	U3 ENSG00000238297	1.70235	-0.00820231	0.370646	0.873897	NA
KYSE520	ENSG00000238300	SNORD121B	7.90231	-0.0507009	0.364379	0.610241	NA
KYSE520	ENSG00000238311	SNORD13E	2.6978	-0.0376121	0.372102	0.529082	NA
KYSE520	ENSG00000238317	SNORD11	2.96236	-0.0633204	0.377519	0.300699	NA
KYSE520	ENSG00000238344	SNORD126	3.15418	-0.0551859	0.374727	0.393683	NA
KYSE520	ENSG00000238363	SNORA13	7.89518	-0.114251	0.38536	0.252171	NA
KYSE520	ENSG00000238387	ENSG00000238387	6.26205	-0.116979	0.390829	0.183186	NA
KYSE520	ENSG00000238390	ENSG00000238390	5.63972	-0.0326073	0.365255	0.708288	NA
KYSE520	ENSG00000238405	RNA5SP311	1.96167	0.0194257	0.370884	0.727641	NA
KYSE520	ENSG00000238423	SNORD42B	14.7194	-0.114774	0.373242	0.361827	0.782763
KYSE520	ENSG00000238482	RNU6-1208P	1.41023	0.0226817	0.373097	0.625081	NA
KYSE520	ENSG00000238516	Y_RNA ENSG00000238516	3.73606	-0.0424434	0.37306	0.392822	NA
KYSE520	ENSG00000238531	SNORD105B	7.75375	-0.0203635	0.363114	0.80384	NA
KYSE520	ENSG00000238575	ENSG00000238575	5.74645	-0.0159817	0.363548	0.85246	NA
KYSE520	ENSG00000238578	SNORD4A	24.992	-0.231327	0.422335	0.159936	0.561867
KYSE520	ENSG00000238597	SNORD4B	11.3869	-0.0298121	0.355828	0.791171	NA
KYSE520	ENSG00000238622	SNORD97	14.6769	0.0628333	0.357025	0.614477	0.90877
KYSE520	ENSG00000238649	SNORD42A	6.72671	-0.0217936	0.362347	0.813492	NA
KYSE520	ENSG00000238650	SNORD54	19.1299	-0.100281	0.362245	0.450875	0.834377
KYSE520	ENSG00000238711	RNY4P25	3.7261	-0.0671732	0.378169	0.254948	NA
KYSE520	ENSG00000238713	Y_RNA ENSG00000238713	2.22622	-0.00564856	0.369513	0.921906	NA
KYSE520	ENSG00000238719	RNU7-96P	1.41023	0.0226817	0.373097	0.625081	NA
KYSE520	ENSG00000238723	Y_RNA ENSG00000238723	2.35056	-0.00901221	0.369755	0.874846	NA
KYSE520	ENSG00000238728	MIR1972-1	1.26357	-0.025387	0.373842	0.506747	NA
KYSE520	ENSG00000238735	RNU7-113P	2.15988	0.0181843	0.372721	0.53707	NA
KYSE520	ENSG00000238741	SCARNA7	203.524	0.7353	0.454879	0.0122988	0.120832
KYSE520	ENSG00000238754	SCARNA18B	3.67921	-0.00175459	0.367828	0.973353	NA
KYSE520	ENSG00000238755	LINC02006	7.09506	0.0712029	0.373569	0.385012	NA
KYSE520	ENSG00000238778	RNU7-80P	1.62606	-0.0170812	0.3725	0.651439	NA
KYSE520	ENSG00000238793	SNORD124	6.02096	-0.0116804	0.363461	0.887157	NA
KYSE520	ENSG00000238795	SCARNA12	565.154	0.0141602	0.266273	0.942564	0.992233
KYSE520	ENSG00000238812	RNU7-127P	1.18728	-0.0253518	0.373935	0.516922	NA
KYSE520	ENSG00000238825	RNVU1-2	1.62606	-0.0170812	0.3725	0.651439	NA
KYSE520	ENSG00000238832	ENSG00000238832	13.4718	-0.000556315	0.351596	0.993915	0.999606
KYSE520	ENSG00000238835	SCARNA18	4.81378	-0.0296878	0.367218	0.69905	NA
KYSE520	ENSG00000238837	LINC02031	0.675773	-0.00399205	0.373627	0.918064	NA
KYSE520	ENSG00000238840	U8 ENSG00000238840	2.50718	0.050274	0.376129	0.364068	NA
KYSE520	ENSG00000238862	SNORD19B	12.4145	-0.0594198	0.359089	0.612701	NA
KYSE520	ENSG00000238886	SNORD121A	3.96493	-0.0283404	0.3678	0.70681	NA
KYSE520	ENSG00000238917	SNORD10	144.646	0.000334152	0.289115	0.998368	0.999939
KYSE520	ENSG00000238923	RNU7-1	10.3356	-0.0620377	0.362577	0.576782	NA
KYSE520	ENSG00000238942	SNORD2	56.1904	-0.301268	0.420949	0.140474	0.526011
KYSE520	ENSG00000238959	RNU7-19P	2.36932	-0.0037477	0.369364	0.941575	NA
KYSE520	ENSG00000238961	SNORA47	3.76194	0.0354403	0.369837	0.616428	NA
KYSE520	ENSG00000238963	U8 ENSG00000238963	0.456385	-0.00963857	0.374356	0.715907	NA
KYSE520	ENSG00000238966	ENSG00000238966	1.71996	-0.0349299	0.374634	0.354763	NA
KYSE520	ENSG00000239002	SCARNA10	465.528	-0.234402	0.324286	0.240482	0.673163
KYSE520	ENSG00000239005	ENSG00000239005	4.69939	-0.00400612	0.36469	0.958341	NA
KYSE520	ENSG00000239014	SNORD108	0	NA	NA	NA	NA
KYSE520	ENSG00000239039	SNORD13	4.40895	-0.0596659	0.373047	0.43792	NA
KYSE520	ENSG00000239040	Y_RNA ENSG00000239040	6.80232	-0.0428925	0.365427	0.63753	NA
KYSE520	ENSG00000239043	SNORD127	3.56896	-0.00279863	0.367031	0.965711	NA
KYSE520	ENSG00000239079	ENSG00000239079	2.47841	-0.0474264	0.37447	0.410198	NA
KYSE520	ENSG00000239082	RNU7-170P	1.78744	-0.024631	0.373142	0.489285	NA
KYSE520	ENSG00000239093	ENSG00000239093	0	NA	NA	NA	NA
KYSE520	ENSG00000239096	ENSG00000239096	1.65603	0.000501821	0.372447	0.979759	NA
KYSE520	ENSG00000239112	SNORD123	2.7589	-0.0185485	0.370328	0.726652	NA
KYSE520	ENSG00000239127	SNORD125	8.82571	-0.0450573	0.362477	0.654599	NA
KYSE520	ENSG00000239129	ENSG00000239129	2.17749	-0.00883201	0.370035	0.869006	NA
KYSE520	ENSG00000239142	U8 ENSG00000239142	0.295681	0.00798262	0.374196	0.781966	NA
KYSE520	ENSG00000239148	U8 ENSG00000239148	0.219389	0.0084013	0.374205	0.785147	NA
KYSE520	ENSG00000239149	SNORA59A	7.51105	0.0382026	0.362787	0.702768	NA
KYSE520	ENSG00000239152	RNA5SP310	2.63387	-0.0254405	0.370241	0.679235	NA
KYSE520	ENSG00000239180	Y_RNA ENSG00000239180	0.66697	0.00375822	0.373601	0.894309	NA
KYSE520	ENSG00000239183	SNORA84	20.6328	-0.037126	0.346787	0.77536	0.95795
KYSE520	ENSG00000239195	SNORD5	25.7958	-0.0930182	0.349799	0.533866	0.878085
KYSE520	ENSG00000239203	ENSG00000239203	0.51507	0.0159831	0.374491	0.606483	NA
KYSE520	ENSG00000239207	GAPDHP39	6.62286	-0.0227053	0.362841	0.803087	NA
KYSE520	ENSG00000239213	NCK1-DT	65.6048	0.0746426	0.318114	0.67027	0.927573
KYSE520	ENSG00000239218	RPS20P22	4.84605	0.0324209	0.366688	0.698307	NA
KYSE520	ENSG00000239219	ENSG00000239219	8.22069	0.0369395	0.367295	0.615906	NA
KYSE520	ENSG00000239221	RN7SL442P	2.01564	-0.0281013	0.373364	0.43024	NA
KYSE520	ENSG00000239246	ENSG00000239246	6.28794	-0.0338893	0.364602	0.705138	NA
KYSE520	ENSG00000239254	ENSG00000239254	4.95331	-0.0709423	0.37549	0.365926	NA
KYSE520	ENSG00000239257	RPL23AP1	36.3092	0.0840064	0.337208	0.605472	0.905179
KYSE520	ENSG00000239263	RBM43P1	6.22327	-0.0893224	0.380204	0.263095	NA
KYSE520	ENSG00000239264	TXNDC5	3098.99	-0.242611	0.289826	0.229382	0.660687
KYSE520	ENSG00000239268	ENSG00000239268	0	NA	NA	NA	NA
KYSE520	ENSG00000239272	RPL21P10	7.97435	-0.0928268	0.376493	0.346894	NA
KYSE520	ENSG00000239280	ENSG00000239280	19.6373	-0.262847	0.465029	0.0937948	0.428274
KYSE520	ENSG00000239282	CASTOR1	76.9161	1.42286	0.661435	0.00131333	0.0237053
KYSE520	ENSG00000239291	ENSG00000239291	23.7647	-0.352448	0.554771	0.0556856	0.317167
KYSE520	ENSG00000239300	ENSG00000239300	13.78	-0.0292633	0.354667	0.794106	0.961473
KYSE520	ENSG00000239305	RNF103	749.306	0.61609	0.368815	0.0167195	0.14943
KYSE520	ENSG00000239306	RBM14	2372.23	-0.673784	0.355935	0.00909583	0.0971244
KYSE520	ENSG00000239317	RPL35AP17	5.36453	-0.0579327	0.371328	0.474696	NA
KYSE520	ENSG00000239322	ATP6V1B1-AS1	40.4775	-0.134296	0.348664	0.424747	0.82199
KYSE520	ENSG00000239332	LINC01119	7.71692	-0.00936487	0.359818	0.921555	NA
KYSE520	ENSG00000239335	LLPH-DT	4.70463	-0.0507966	0.370226	0.527498	NA
KYSE520	ENSG00000239344	ENSG00000239344	2.99112	0.0264953	0.370329	0.675527	NA
KYSE520	ENSG00000239345	HNRNPA1P26	10.0487	-0.0845053	0.3693	0.444433	NA
KYSE520	ENSG00000239351	NPM1P29	8.81439	-0.0920695	0.374569	0.373919	NA
KYSE520	ENSG00000239365	RPS26P49	1.14211	-0.004514	0.37273	0.916421	NA
KYSE520	ENSG00000239377	ZNF775-AS1	5.10878	-0.0472406	0.369496	0.553828	NA
KYSE520	ENSG00000239381	ENSG00000239381	0.523873	0.000176752	0.373996	0.987786	NA
KYSE520	ENSG00000239382	ALKBH6	507.048	0.375324	0.356623	0.095463	0.432074
KYSE520	ENSG00000239388	ASB14	86.2294	0.0715404	0.307141	0.693441	0.933855
KYSE520	ENSG00000239389	PCDHA13	210.293	0.34188	0.356828	0.124659	0.493382
KYSE520	ENSG00000239392	ENSG00000239392	1.24596	0.013263	0.372932	0.668155	NA
KYSE520	ENSG00000239393	ENSG00000239393	3.33082	-0.00887443	0.368785	0.882551	NA
KYSE520	ENSG00000239396	RN7SL414P	6.05618	-0.0633172	0.370595	0.478558	NA
KYSE520	ENSG00000239402	CYP4F62P	0.743262	0.0115275	0.373428	0.740464	NA
KYSE520	ENSG00000239405	TMED10P2	3.16178	-0.000144179	0.370998	0.976969	NA
KYSE520	ENSG00000239407	ENSG00000239407	104.681	0.105195	0.305889	0.572711	0.894586
KYSE520	ENSG00000239415	ENSG00000239415	76.4925	-0.0794139	0.311543	0.655802	0.922847
KYSE520	ENSG00000239419	RN7SL535P	13.0714	-0.130136	0.38229	0.29198	NA
KYSE520	ENSG00000239426	OR8F1P	0	NA	NA	NA	NA
KYSE520	ENSG00000239429	ENSG00000239429	0	NA	NA	NA	NA
KYSE520	ENSG00000239437	RN7SL752P	6.24392	0.0239394	0.363558	0.793921	NA
KYSE520	ENSG00000239440	LINC02008	0	NA	NA	NA	NA
KYSE520	ENSG00000239445	ST3GAL6-AS1	5.29599	-0.0354386	0.36646	0.672838	NA
KYSE520	ENSG00000239453	SIDT1-AS1	0.219389	0.0084013	0.374205	0.785147	NA
KYSE520	ENSG00000239462	ENSG00000239462	4.80566	-0.015395	0.367362	0.812697	NA
KYSE520	ENSG00000239465	ENSG00000239465	11.7972	-0.162792	0.405596	0.153954	NA
KYSE520	ENSG00000239466	RN7SL552P	3.53784	-0.0395473	0.370631	0.569094	NA
KYSE520	ENSG00000239467	ENSG00000239467	26.1361	0.227779	0.419652	0.165715	0.572064
KYSE520	ENSG00000239474	KLHL41	7.76088	0.048834	0.364996	0.61854	NA
KYSE520	ENSG00000239480	ENSG00000239480	7.36371	-0.0185438	0.361741	0.837947	NA
KYSE520	ENSG00000239483	RPS15AP16	10.4376	-0.113703	0.379745	0.313076	NA
KYSE520	ENSG00000239486	ENSG00000239486	28.6666	-0.177016	0.381704	0.271074	0.707883
KYSE520	ENSG00000239490	RPS4XP18	0	NA	NA	NA	NA
KYSE520	ENSG00000239494	RN7SL333P	7.77901	-0.0827973	0.373664	0.392095	NA
KYSE520	ENSG00000239498	ENSG00000239498	18.0799	0.0206457	0.34773	0.879097	0.97991
KYSE520	ENSG00000239503	MARK2P8	27.9443	-0.167794	0.37933	0.282842	0.721788
KYSE520	ENSG00000239508	PLCH1-AS1	0.551434	-0.000192066	0.373619	0.986617	NA
KYSE520	ENSG00000239510	RPL9P5	1.36035	-0.0148669	0.373832	0.714596	NA
KYSE520	ENSG00000239521	CASTOR3	227.484	1.09577	0.560247	0.00238192	0.0368607
KYSE520	ENSG00000239523	MYLK-AS1	61.9574	0.142743	0.337281	0.429202	0.824444
KYSE520	ENSG00000239524	RPL32P34	5.73294	-0.0725202	0.374008	0.400609	NA
KYSE520	ENSG00000239528	RPS14P8	0.447581	-0.000171169	0.373653	0.98849	NA
KYSE520	ENSG00000239542	RN7SL399P	2.09596	0.029355	0.372523	0.556328	NA
KYSE520	ENSG00000239544	ENSG00000239544	2.93836	-0.0282118	0.369996	0.662266	NA
KYSE520	ENSG00000239552	HOXB-AS2	9.22865	0.0710124	0.367512	0.501119	NA
KYSE520	ENSG00000239553	RN7SL12P	2.86207	-0.0324927	0.370723	0.610965	NA
KYSE520	ENSG00000239556	UPK3BL3P	80.7999	-0.0124749	0.30775	0.939354	0.992137
KYSE520	ENSG00000239559	RPL37P2	5.58575	0.00811093	0.363334	0.930143	NA
KYSE520	ENSG00000239569	KMT2E-AS1	110.069	-0.0373051	0.295414	0.837636	0.969963
KYSE520	ENSG00000239570	SETP11	2.78577	-0.040876	0.373586	0.416244	NA
KYSE520	ENSG00000239576	COX6CP14	2.31063	-0.0385957	0.373792	0.454855	NA
KYSE520	ENSG00000239590	OR1J4	0	NA	NA	NA	NA
KYSE520	ENSG00000239593	ENSG00000239593	22.7162	0.106467	0.357715	0.468291	0.843235
KYSE520	ENSG00000239602	RPL35AP16	4.19313	-0.0354601	0.368406	0.643807	NA
KYSE520	ENSG00000239605	STPG4	16.1207	-0.144926	0.385325	0.272002	0.70903
KYSE520	ENSG00000239607	RN7SL573P	6.29674	-0.0453005	0.366737	0.606734	NA
KYSE520	ENSG00000239608	RUVBL1-AS1	17.5272	-0.106785	0.368638	0.392063	0.801697
KYSE520	ENSG00000239614	HMGN1P7	17.1414	-0.103754	0.364692	0.435476	0.827
KYSE520	ENSG00000239617	RPL32P27	18.5821	0.111572	0.367234	0.412138	0.813846
KYSE520	ENSG00000239626	RPSAP41	71.0828	-0.242817	0.372151	0.217986	0.648547
KYSE520	ENSG00000239627	RPL12P20	3.33721	-0.0346318	0.370281	0.601515	NA
KYSE520	ENSG00000239636	TFAP2E-AS1	11.0698	-0.0248507	0.35906	0.797001	NA
KYSE520	ENSG00000239641	PLS1-AS1	1.03538	-0.0193151	0.373485	0.64494	NA
KYSE520	ENSG00000239648	MTND1P3	0.438777	0.00959039	0.374297	0.697411	NA
KYSE520	ENSG00000239650	GUSBP4	15.3533	0.0630994	0.358989	0.602374	0.90407
KYSE520	ENSG00000239653	PSMD6-AS2	66.8517	-0.243508	0.38448	0.202116	0.627596
KYSE520	ENSG00000239665	ENSG00000239665	385.369	-0.0431304	0.273458	0.813764	0.964245
KYSE520	ENSG00000239670	ENSG00000239670	6.85404	0.0577173	0.368326	0.530141	NA
KYSE520	ENSG00000239672	NME1	2552.53	-0.492935	0.37549	0.0401054	0.262702
KYSE520	ENSG00000239686	ENSG00000239686	8.80559	-0.0803315	0.370745	0.434001	NA
KYSE520	ENSG00000239697	TNFSF12	13.2184	0.141122	0.38732	0.263105	NA
KYSE520	ENSG00000239703	RN7SL568P	15.4184	-0.0191073	0.351148	0.870167	0.97855
KYSE520	ENSG00000239704	CDRT4	338.616	0.11215	0.278197	0.559853	0.888307
KYSE520	ENSG00000239705	HSPA5-DT	5.74122	0.0319344	0.365128	0.720839	NA
KYSE520	ENSG00000239713	APOBEC3G	1.99803	0.00194559	0.369822	0.974539	NA
KYSE520	ENSG00000239718	HLTF-AS1	157.347	-0.18749	0.319795	0.335894	0.762772
KYSE520	ENSG00000239722	IMP3P2	4.10803	-0.0239176	0.36726	0.747598	NA
KYSE520	ENSG00000239726	RN7SL688P	4.93927	-0.00960576	0.364859	0.902541	NA
KYSE520	ENSG00000239732	TLR9	7.26457	0.0348471	0.364664	0.697062	NA
KYSE520	ENSG00000239739	ENSG00000239739	0.712137	-0.0204081	0.374777	0.509584	NA
KYSE520	ENSG00000239742	RN7SL672P	4.538	-0.00071895	0.366025	0.986161	NA
KYSE520	ENSG00000239763	ENSG00000239763	24.844	-0.0659705	0.349029	0.623797	0.91206
KYSE520	ENSG00000239774	TTC14-DT	1.92174	-0.00187774	0.37017	0.969014	NA
KYSE520	ENSG00000239775	ENSG00000239775	139.302	1.03375	0.515081	0.00313844	0.0452543
KYSE520	ENSG00000239779	WBP1	719.078	0.40812	0.366099	0.0761337	0.381101
KYSE520	ENSG00000239783	ENSG00000239783	3.11258	0.00865449	0.36789	0.903312	NA
KYSE520	ENSG00000239789	MRPS17	2893.71	-0.0580041	0.261769	0.754099	0.952277
KYSE520	ENSG00000239791	ENSG00000239791	276.182	-0.102375	0.282544	0.587692	0.899712
KYSE520	ENSG00000239799	ITIH4-AS1	2.91195	0.0145444	0.368914	0.821491	NA
KYSE520	ENSG00000239801	DENND6A-AS1	44.4326	-0.103735	0.334943	0.538588	0.880426
KYSE520	ENSG00000239808	RN7SL255P	3.23336	-0.0440268	0.373451	0.41142	NA
KYSE520	ENSG00000239827	SUGT1P3	24.9291	0.00614204	0.345719	0.966439	0.995538
KYSE520	ENSG00000239828	CCDC54-AS1	5.45837	0.0302263	0.367909	0.687888	NA
KYSE520	ENSG00000239835	ENSG00000239835	16.0514	-0.0446134	0.352567	0.717073	0.94104
KYSE520	ENSG00000239840	RPL23AP72	2.53998	-0.0126829	0.371649	0.710411	NA
KYSE520	ENSG00000239856	RN7SL225P	3.08146	-0.0267071	0.369587	0.681806	NA
KYSE520	ENSG00000239857	GET4	1706.88	0.499849	0.341387	0.0362077	0.247702
KYSE520	ENSG00000239868	RN7SL34P	4.20481	-0.0354058	0.368866	0.631584	NA
KYSE520	ENSG00000239873	GAPDHP27	0.475142	-0.000223814	0.373923	0.987811	NA
KYSE520	ENSG00000239880	RALBP1P1	1.89418	0.00154298	0.370187	0.980312	NA
KYSE520	ENSG00000239881	RPS27P25	0	NA	NA	NA	NA
KYSE520	ENSG00000239883	PARGP1	156.435	-0.0470764	0.28737	0.797711	0.961683
KYSE520	ENSG00000239884	RN7SL608P	15.537	-0.033932	0.350618	0.785616	0.959866
KYSE520	ENSG00000239887	C1orf226	307.585	0.609758	0.410015	0.0221642	0.181276
KYSE520	ENSG00000239899	RN7SL674P	24.7316	0.0706105	0.347173	0.62685	0.913669
KYSE520	ENSG00000239900	ADSL	1405.83	-0.738847	0.413186	0.00821765	0.0901187
KYSE520	ENSG00000239906	ENSG00000239906	2.07364	-0.0214432	0.37212	0.619761	NA
KYSE520	ENSG00000239908	RN7SL75P	10.1314	-0.0358349	0.358242	0.742743	NA
KYSE520	ENSG00000239910	RN7SL530P	1.85425	-0.024792	0.372701	0.573495	NA
KYSE520	ENSG00000239911	PRKAG2-AS1	11.9887	0.0822337	0.36557	0.488549	NA
KYSE520	ENSG00000239912	RPL39P36	3.71913	0.0134929	0.367501	0.848769	NA
KYSE520	ENSG00000239917	RPS10P16	5.34646	-0.0347703	0.368143	0.632095	NA
KYSE520	ENSG00000239919	SNRPGP3	0.847115	0.00470384	0.373478	0.879047	NA
KYSE520	ENSG00000239920	ENSG00000239920	0.66697	0.00375822	0.373601	0.894309	NA
KYSE520	ENSG00000239926	PRDX3P4	0	NA	NA	NA	NA
KYSE520	ENSG00000239930	RSPH1-DT	1.07531	-0.00722704	0.372876	0.847496	NA
KYSE520	ENSG00000239946	ZBTB20-AS3	1.16967	0.00131642	0.373712	0.913397	NA
KYSE520	ENSG00000239948	RN7SL368P	7.80144	0.0518207	0.366095	0.579343	NA
KYSE520	ENSG00000239953	RN7SL273P	3.26333	-0.0265235	0.37026	0.666332	NA
KYSE520	ENSG00000239969	ENSG00000239969	173.563	-0.0317051	0.282345	0.86194	0.976999
KYSE520	ENSG00000239985	ENSG00000239985	7.63298	0.026136	0.362666	0.778695	NA
KYSE520	ENSG00000239988	RPL31P60	1.48652	0.0219282	0.373128	0.553645	NA
KYSE520	ENSG00000240005	STIM2-AS1	6.04214	-0.00482916	0.362429	0.954102	NA
KYSE520	ENSG00000240006	LINC02004	9.10856	0.121532	0.388118	0.218811	NA
KYSE520	ENSG00000240015	ENSG00000240015	2.86207	-0.0324927	0.370723	0.610965	NA
KYSE520	ENSG00000240021	TEX35	11.724	-0.135014	0.38879	0.240673	NA
KYSE520	ENSG00000240023	RPLP0P3	0.959087	-0.0159281	0.373442	0.633713	NA
KYSE520	ENSG00000240024	LINC00888	123.5	0.0681683	0.299948	0.709404	0.938633
KYSE520	ENSG00000240032	LNCSRLR	3.31672	-0.0157803	0.368134	0.816386	NA
KYSE520	ENSG00000240038	AMY2B	106.343	0.0913376	0.308041	0.617662	0.909899
KYSE520	ENSG00000240050	ENSG00000240050	17.4009	0.186344	0.407671	0.181908	0.598048
KYSE520	ENSG00000240053	LY6G5B	233.935	-0.10586	0.284049	0.576059	0.895341
KYSE520	ENSG00000240057	NEPRO-AS1	94.5483	0.000568324	0.300566	0.99982	0.999962
KYSE520	ENSG00000240063	ATP11B-DT	2.21742	0.00988578	0.369612	0.870673	NA
KYSE520	ENSG00000240065	PSMB9	19.747	-0.0119942	0.347205	0.919415	0.98959
KYSE520	ENSG00000240074	RPL9P30	3.28209	-0.0282441	0.369533	0.674542	NA
KYSE520	ENSG00000240086	ENSG00000240086	3.9086	0.0809916	0.382353	0.204509	NA
KYSE520	ENSG00000240089	BMS1P3	72.5418	1.77588	0.671685	0.000293769	0.00712066
KYSE520	ENSG00000240093	ENSG00000240093	5.06476	-8.84126e-05	0.365854	0.991428	NA
KYSE520	ENSG00000240096	ENSG00000240096	4.89646	-0.0425409	0.368177	0.604688	NA
KYSE520	ENSG00000240098	RN7SL351P	3.95545	-0.0395597	0.372375	0.426386	NA
KYSE520	ENSG00000240106	RN7SL146P	6.06855	-0.0404707	0.366142	0.643974	NA
KYSE520	ENSG00000240132	ETF1P2	40.8944	-0.195552	0.377513	0.261644	0.698437
KYSE520	ENSG00000240137	ERICH6-AS1	17.5716	0.0667699	0.353024	0.621098	0.911622
KYSE520	ENSG00000240151	RN7SL826P	0	NA	NA	NA	NA
KYSE520	ENSG00000240160	RN7SL263P	20.6657	-0.187376	0.400273	0.209522	0.638256
KYSE520	ENSG00000240163	ENSG00000240163	87.8505	-0.281757	0.379249	0.17462	0.586249
KYSE520	ENSG00000240175	MAGI1-AS1	5.10181	0.0232322	0.365164	0.786792	NA
KYSE520	ENSG00000240179	RPL26P3	1.85425	-0.024792	0.372701	0.573495	NA
KYSE520	ENSG00000240180	RPL12P28	13.1137	0.0883809	0.369668	0.420163	NA
KYSE520	ENSG00000240184	PCDHGC3	1529.34	0.460444	0.346778	0.0503292	0.299788
KYSE520	ENSG00000240194	CYMP	0.591362	0.00884387	0.374279	0.692959	NA
KYSE520	ENSG00000240198	ARHGEF3-AS1	4.36142	0.0131178	0.367149	0.860852	NA
KYSE520	ENSG00000240204	SMKR1	15.5342	0.188134	0.415031	0.146172	0.537624
KYSE520	ENSG00000240207	ENSG00000240207	67.3759	-0.181158	0.346527	0.331407	0.760543
KYSE520	ENSG00000240210	RPL7AP5	7.6388	-0.0774086	0.373181	0.398925	NA
KYSE520	ENSG00000240211	PPP1R35-AS1	100.717	-0.0720582	0.304294	0.688344	0.9324
KYSE520	ENSG00000240216	CPHL1P	0	NA	NA	NA	NA
KYSE520	ENSG00000240219	ENSG00000240219	3.1261	0.0689654	0.379039	0.258466	NA
KYSE520	ENSG00000240224	ENSG00000240224	2335.69	0.0630811	0.267537	0.739015	0.948752
KYSE520	ENSG00000240225	ZNF542P	0.511506	-0.0103442	0.374321	0.720422	NA
KYSE520	ENSG00000240230	COX19	1418.5	0.290771	0.297398	0.164935	0.570609
KYSE520	ENSG00000240233	RN7SL587P	10.7345	-0.0128219	0.355526	0.905606	NA
KYSE520	ENSG00000240240	ENSG00000240240	1.15091	-0.0149224	0.372863	0.74416	NA
KYSE520	ENSG00000240241	ENSG00000240241	0	NA	NA	NA	NA
KYSE520	ENSG00000240244	GAPDHP33	1.92174	-0.00187774	0.37017	0.969014	NA
KYSE520	ENSG00000240250	RN7SL541P	0.438777	0.00959039	0.374297	0.697411	NA
KYSE520	ENSG00000240253	FAR2P3	1.93054	-0.0159374	0.370638	0.771721	NA
KYSE520	ENSG00000240254	B4GALT4-AS1	188.891	0.148326	0.326427	0.410551	0.812929
KYSE520	ENSG00000240265	ENSG00000240265	17.7843	-0.145687	0.382296	0.288859	0.727011
KYSE520	ENSG00000240270	RPL12P37	1.57801	0.0142785	0.372212	0.763579	NA
KYSE520	ENSG00000240280	TCAM1P	22.7147	-0.362884	0.572114	0.0507226	0.300895
KYSE520	ENSG00000240288	GHRLOS	69.2731	-0.224423	0.378513	0.22143	0.652203
KYSE520	ENSG00000240291	ENSG00000240291	15.3716	-0.0703875	0.357134	0.579982	0.897372
KYSE520	ENSG00000240294	RN7SKP241	13.0136	-0.029395	0.353816	0.800612	NA
KYSE520	ENSG00000240303	ACAD11	717.007	0.0402495	0.260248	0.83278	0.969109
KYSE520	ENSG00000240305	RPL6P26	10.5971	-0.176246	0.416678	0.118826	NA
KYSE520	ENSG00000240322	RN7SL481P	13.4727	-0.137924	0.385614	0.269992	0.706968
KYSE520	ENSG00000240328	ENSG00000240328	5.25895	-0.0345328	0.366723	0.670269	NA
KYSE520	ENSG00000240338	ENSG00000240338	29.6045	-0.0450505	0.337766	0.75904	0.953684
KYSE520	ENSG00000240342	RPS2P5	2133.23	-0.0702202	0.255035	0.7044	0.937175
KYSE520	ENSG00000240344	PPIL3	93.6508	-0.00824769	0.298246	0.960917	0.99495
KYSE520	ENSG00000240350	SOCAR	13.78	-0.186148	0.414674	0.150663	0.545105
KYSE520	ENSG00000240354	ENSG00000240354	0	NA	NA	NA	NA
KYSE520	ENSG00000240356	RPL23AP7	36.1314	0.0955162	0.341517	0.553145	0.88671
KYSE520	ENSG00000240364	RPL31P59	0.219389	0.0084013	0.374205	0.785147	NA
KYSE520	ENSG00000240370	RPL13P5	116.759	-0.0826985	0.299425	0.652281	0.922575
KYSE520	ENSG00000240373	SEC62-AS1	6.3243	-0.0501499	0.367276	0.576755	NA
KYSE520	ENSG00000240374	RN7SL503P	3.86465	0.00826606	0.366689	0.912706	NA
KYSE520	ENSG00000240375	VPS26AP1	0.483945	-0.0160615	0.374522	0.628436	NA
KYSE520	ENSG00000240376	ENSG00000240376	10.3631	-0.0615223	0.36249	0.579627	NA
KYSE520	ENSG00000240386	LCE1F	42.0524	2.55122	1.19511	0.000312826	0.00746661
KYSE520	ENSG00000240392	RPL9P3	1.4466	0.00130325	0.370997	0.980718	NA
KYSE520	ENSG00000240393	ENSG00000240393	0	NA	NA	NA	NA
KYSE520	ENSG00000240395	RPL5P23	6.00221	-0.0241117	0.363835	0.783125	NA
KYSE520	ENSG00000240399	ENSG00000240399	7.65536	-0.0558931	0.366348	0.560557	NA
KYSE520	ENSG00000240401	ENSG00000240401	344.786	-0.313035	0.339322	0.144788	0.535545
KYSE520	ENSG00000240405	SAMMSON	2.29371	0.0100674	0.369569	0.867527	NA
KYSE520	ENSG00000240409	MTATP8P1	2.81166	0.0530491	0.375891	0.340107	NA
KYSE520	ENSG00000240411	RPL5P16	0	NA	NA	NA	NA
KYSE520	ENSG00000240416	CYCSP20	0	NA	NA	NA	NA
KYSE520	ENSG00000240418	ENSG00000240418	6.82988	-0.0458742	0.366017	0.610854	NA
KYSE520	ENSG00000240429	LRRFIP1P1	131.574	-0.138519	0.306286	0.466007	0.841683
KYSE520	ENSG00000240435	RPS12P27	6.86981	-0.023085	0.362355	0.802714	NA
KYSE520	ENSG00000240436	RPL35AP14	2.63031	-0.0527262	0.376521	0.267016	NA
KYSE520	ENSG00000240440	ENSG00000240440	2.48197	-0.0144704	0.369362	0.814787	NA
KYSE520	ENSG00000240445	FOXO3B	45.8227	-0.0408852	0.324953	0.798451	0.961785
KYSE520	ENSG00000240449	REPIN1-AS1	262.357	0.484624	0.389529	0.0491149	0.295373
KYSE520	ENSG00000240454	RPL39P26	3.9162	-0.0283192	0.368244	0.694014	NA
KYSE520	ENSG00000240457	RN7SL472P	9.49017	-0.0982515	0.3757	0.356699	NA
KYSE520	ENSG00000240463	RPS19P3	8.09938	-0.0871444	0.374056	0.385036	NA
KYSE520	ENSG00000240476	LINC00973	41.9584	0.101872	0.365163	0.396059	0.804134
KYSE520	ENSG00000240489	SETP14	29.4358	-0.0292732	0.339266	0.833703	0.969237
KYSE520	ENSG00000240494	RPS12P28	6.0785	-0.0192188	0.363031	0.829684	NA
KYSE520	ENSG00000240498	CDKN2B-AS1	40.0842	-0.112864	0.345527	0.480882	0.850281
KYSE520	ENSG00000240499	ENSG00000240499	3.37357	-0.0477122	0.372605	0.471813	NA
KYSE520	ENSG00000240509	RPL34P18	1.65362	-0.0112774	0.372647	0.677736	NA
KYSE520	ENSG00000240522	RPL7AP10	20.8041	-0.092213	0.358177	0.494509	0.85755
KYSE520	ENSG00000240527	ENSG00000240527	46.0211	0.0227408	0.320865	0.893715	0.98354
KYSE520	ENSG00000240531	RPL21P123	4.76096	0.0376573	0.368079	0.638416	NA
KYSE520	ENSG00000240541	TM4SF1-AS1	5.40917	0.0374361	0.366813	0.662591	NA
KYSE520	ENSG00000240549	THOC7-AS1	9.92894	-0.0876395	0.371305	0.415025	NA
KYSE520	ENSG00000240553	ENSG00000240553	226.321	0.247615	0.321342	0.231096	0.662216
KYSE520	ENSG00000240563	L1TD1	0.895162	-0.000116798	0.373282	0.98727	NA
KYSE520	ENSG00000240567	LINC02067	35.7838	0.0651605	0.333678	0.685888	0.931287
KYSE520	ENSG00000240571	ENSG00000240571	210.271	-0.344791	0.356876	0.12035	0.4834
KYSE520	ENSG00000240579	ENSG00000240579	11.2388	-0.0926999	0.370917	0.407198	NA
KYSE520	ENSG00000240583	AQP1	10.0676	0.0539119	0.361626	0.62413	NA
KYSE520	ENSG00000240589	RN7SL258P	6.00221	-0.0241117	0.363835	0.783125	NA
KYSE520	ENSG00000240591	ENSG00000240591	102.88	0.0331466	0.296488	0.856758	0.97547
KYSE520	ENSG00000240602	AADACP1	16.934	0.174366	0.42342	0.0347927	0.242152
KYSE520	ENSG00000240616	RPS6P25	12.0789	-0.0920613	0.369132	0.427267	NA
KYSE520	ENSG00000240621	OR2AO1P	2.68376	0.023681	0.370612	0.673584	NA
KYSE520	ENSG00000240625	RN7SL403P	2.40568	-0.0176663	0.369974	0.762133	NA
KYSE520	ENSG00000240634	ENSG00000240634	4.64427	0.000970435	0.365151	0.992959	NA
KYSE520	ENSG00000240661	LRRC58-DT	138.765	0.0510846	0.298308	0.778936	0.958418
KYSE520	ENSG00000240666	MME-AS1	5.08845	0.101443	0.386209	0.205983	NA
KYSE520	ENSG00000240667	NBPF18P	6.2087	0.0670452	0.373967	0.373425	NA
KYSE520	ENSG00000240668	KRT8P36	129.479	0.210475	0.345546	0.274916	0.712425
KYSE520	ENSG00000240682	ISY1	743.823	-0.165403	0.275311	0.390619	0.800251
KYSE520	ENSG00000240692	RN7SL538P	0.712137	-0.0204081	0.374777	0.509584	NA
KYSE520	ENSG00000240694	PNMA2	340.645	0.275034	0.323042	0.190587	0.610918
KYSE520	ENSG00000240695	ENSG00000240695	25.3542	-0.652957	1.15776	0.0169074	0.150578
KYSE520	ENSG00000240698	RPS2P39	4.3051	-0.0634661	0.374692	0.383027	NA
KYSE520	ENSG00000240707	LINC01168	0.895162	-0.000116798	0.373282	0.98727	NA
KYSE520	ENSG00000240710	ENSG00000240710	1.39786	-0.00844876	0.372687	0.75399	NA
KYSE520	ENSG00000240718	RN7SL851P	4.54209	-0.0847758	0.380939	0.259098	NA
KYSE520	ENSG00000240720	LRRD1	1937.39	-0.197673	0.283824	0.314978	0.746934
KYSE520	ENSG00000240729	ENSG00000240729	9.40098	-0.0235484	0.359736	0.808265	NA
KYSE520	ENSG00000240731	ENSG00000240731	46.2276	-0.106466	0.334467	0.530284	0.875948
KYSE520	ENSG00000240733	RN7SL502P	2.14993	-0.00954923	0.369851	0.865651	NA
KYSE520	ENSG00000240738	RPL6P22	0.523873	0.000176752	0.373996	0.987786	NA
KYSE520	ENSG00000240747	KRBOX1	15.6045	-0.0189901	0.349014	0.877765	0.979127
KYSE520	ENSG00000240750	RN7SL559P	6.12131	0.0140837	0.363058	0.879488	NA
KYSE520	ENSG00000240751	ENSG00000240751	9.34057	-0.0181844	0.359651	0.847355	NA
KYSE520	ENSG00000240755	ERLEC1P1	1.99803	0.00194559	0.369822	0.974539	NA
KYSE520	ENSG00000240758	HILPDA-AS1	54.6183	-0.0773576	0.325547	0.644242	0.918767
KYSE520	ENSG00000240761	ENSG00000240761	1.51052	-0.0128421	0.371504	0.788221	NA
KYSE520	ENSG00000240764	PCDHGC5	1544.53	0.492253	0.35519	0.0402775	0.263356
KYSE520	ENSG00000240766	PLCXD2-AS1	6.27672	-0.0175552	0.3636	0.833655	NA
KYSE520	ENSG00000240767	RN7SL288P	0.228192	-0.00878762	0.374271	0.805623	NA
KYSE520	ENSG00000240770	C21orf91-OT1	5.29599	-0.0354386	0.36646	0.672838	NA
KYSE520	ENSG00000240771	ARHGEF25	494.153	0.595653	0.383414	0.0215789	0.17815
KYSE520	ENSG00000240775	ENSG00000240775	8.60145	-0.0558635	0.365325	0.575422	NA
KYSE520	ENSG00000240791	MTND4LP7	3.07265	-0.0146859	0.368692	0.814603	NA
KYSE520	ENSG00000240793	UBA52P8	18.5978	-0.158151	0.388598	0.250375	0.686342
KYSE520	ENSG00000240801	ENSG00000240801	81.1279	0.244161	0.365363	0.223984	0.655022
KYSE520	ENSG00000240808	ENSG00000240808	7.64702	-0.0243526	0.3624	0.784531	NA
KYSE520	ENSG00000240809	CAP1P1	3.95257	-0.0418713	0.370235	0.563295	NA
KYSE520	ENSG00000240821	RPL9P25	8.95696	0.0121889	0.358773	0.909884	NA
KYSE520	ENSG00000240823	RN7SL23P	7.38488	-0.00559494	0.360401	0.950607	NA
KYSE520	ENSG00000240828	RPL21P4	11.9861	-0.236657	0.464101	0.062381	NA
KYSE520	ENSG00000240846	RPS15P9	0	NA	NA	NA	NA
KYSE520	ENSG00000240849	PEDS1	2196.37	0.387224	0.322301	0.0821423	0.397031
KYSE520	ENSG00000240853	RN7SL328P	5.012	-0.0391836	0.367594	0.631444	NA
KYSE520	ENSG00000240857	RDH14	226.967	0.0925029	0.288555	0.623874	0.91206
KYSE520	ENSG00000240859	LINC03014	13.0492	0.0647095	0.361164	0.573704	NA
KYSE520	ENSG00000240861	ENSG00000240861	6.84864	-0.0361495	0.36494	0.676237	NA
KYSE520	ENSG00000240869	RN7SL128P	36.743	-0.0155979	0.32963	0.914802	0.987893
KYSE520	ENSG00000240870	RPL19P14	2.99521	-0.0565046	0.376487	0.330206	NA
KYSE520	ENSG00000240873	RPS29P22	3.16414	-0.0177115	0.369766	0.745379	NA
KYSE520	ENSG00000240875	LINC00886	16.046	0.176364	0.402311	0.200492	0.624923
KYSE520	ENSG00000240877	RN7SL521P	7.20542	0.010469	0.36099	0.916168	NA
KYSE520	ENSG00000240882	ENSG00000240882	5.35285	-0.055555	0.370098	0.511102	NA
KYSE520	ENSG00000240889	NDUFB2-AS1	420.201	0.0665951	0.277015	0.722038	0.942536
KYSE520	ENSG00000240890	ENSG00000240890	2.85326	-0.0197291	0.369338	0.751947	NA
KYSE520	ENSG00000240891	PLCXD2	548.354	0.33964	0.359315	0.118373	0.478746
KYSE520	ENSG00000240893	LINC02042	21.4156	0.119547	0.364854	0.409471	0.812525
KYSE520	ENSG00000240895	ENSG00000240895	3.00873	0.00683382	0.368527	0.920859	NA
KYSE520	ENSG00000240898	ENSG00000240898	28.4935	-0.0255246	0.336054	0.860072	0.97666
KYSE520	ENSG00000240905	RN7SL798P	6.93206	0.0431477	0.364899	0.650589	NA
KYSE520	ENSG00000240922	LSAMP-AS1	4.77568	-0.00389047	0.364658	0.959436	NA
KYSE520	ENSG00000240925	RPS20P31	16.3922	-0.0897306	0.362897	0.472998	0.846
KYSE520	ENSG00000240929	ENSG00000240929	1.49176	-0.0304465	0.374225	0.418542	NA
KYSE520	ENSG00000240950	ENSG00000240950	6.28437	-0.0695655	0.37191	0.442109	NA
KYSE520	ENSG00000240963	ENSG00000240963	177.809	-0.164111	0.305433	0.397257	0.804989
KYSE520	ENSG00000240964	RN7SL751P	0.770822	0.0122876	0.373375	0.740967	NA
KYSE520	ENSG00000240970	RPL23AP64	80.6752	-0.0300924	0.30456	0.86226	0.976999
KYSE520	ENSG00000240972	MIF	10107.6	0.0155182	0.249272	0.926097	0.990308
KYSE520	ENSG00000240974	RPS27AP10	7.10749	-0.0211014	0.362417	0.816112	NA
KYSE520	ENSG00000240975	ENSG00000240975	0	NA	NA	NA	NA
KYSE520	ENSG00000240979	ENSG00000240979	9.90505	0.0202924	0.35686	0.856573	NA
KYSE520	ENSG00000240980	ENSG00000240980	0.228192	-0.00878762	0.374271	0.805623	NA
KYSE520	ENSG00000240990	HOXA11-AS	71.6143	0.129847	0.344209	0.433512	0.826528
KYSE520	ENSG00000240993	RN7SL459P	5.65141	-0.0314004	0.365474	0.712927	NA
KYSE520	ENSG00000240996	ENSG00000240996	8.09754	-0.144087	0.401315	0.148792	NA
KYSE520	ENSG00000241003	ENSG00000241003	3.52023	-0.0169584	0.3681	0.798308	NA
KYSE520	ENSG00000241007	SEPTIN7P6	6.32603	-0.0575752	0.370028	0.502141	NA
KYSE520	ENSG00000241014	GPR199P	116.333	0.253506	0.352429	0.217334	0.647817
KYSE520	ENSG00000241015	TPM3P9	142.589	-0.221176	0.329296	0.270474	0.707592
KYSE520	ENSG00000241020	RPL32P24	39.1641	0.105074	0.33998	0.529861	0.875899
KYSE520	ENSG00000241026	ENSG00000241026	6.29317	-0.08237	0.376108	0.356444	NA
KYSE520	ENSG00000241030	RPL29P24	3.82472	-0.0141217	0.366847	0.847332	NA
KYSE520	ENSG00000241035	ENSG00000241035	2.10361	0.00413583	0.371614	0.913453	NA
KYSE520	ENSG00000241048	ENSG00000241048	0.438777	0.00959039	0.374297	0.697411	NA
KYSE520	ENSG00000241052	RPL23AP70	3.37357	-0.0477122	0.372605	0.471813	NA
KYSE520	ENSG00000241057	ENSG00000241057	73.4238	0.0478565	0.312267	0.786656	0.960559
KYSE520	ENSG00000241058	NSUN6	70.7459	-0.046845	0.309222	0.788357	0.960687
KYSE520	ENSG00000241067	RPL17P40	8.63251	0.0755012	0.372589	0.420925	NA
KYSE520	ENSG00000241069	ENSG00000241069	3.59365	-0.0347954	0.370111	0.602243	NA
KYSE520	ENSG00000241073	ENSG00000241073	37.9458	-0.207439	0.386726	0.233896	0.665175
KYSE520	ENSG00000241104	CEACAMP10	11.4906	0.0209249	0.355495	0.857405	NA
KYSE520	ENSG00000241106	HLA-DOB	5.75002	0.0208765	0.363976	0.815683	NA
KYSE520	ENSG00000241111	PRICKLE2-AS1 ENSG00000241111	9.80257	0.0287879	0.358672	0.78843	NA
KYSE520	ENSG00000241112	RPL29P14	32.1075	-0.0594193	0.340982	0.680164	0.929405
KYSE520	ENSG00000241114	ENSG00000241114	6.99074	0.0700274	0.370733	0.463731	NA
KYSE520	ENSG00000241119	UGT1A9	2227.58	0.078671	0.270002	0.667683	0.926488
KYSE520	ENSG00000241120	HMGN1P8	12.3446	-0.0787409	0.365388	0.48508	NA
KYSE520	ENSG00000241127	YAE1	170.419	-0.132166	0.299093	0.487153	0.855035
KYSE520	ENSG00000241135	LINC00881	1.92174	-0.00187774	0.37017	0.969014	NA
KYSE520	ENSG00000241146	RPL7P41	1.18204	0.0265133	0.374049	0.535313	NA
KYSE520	ENSG00000241151	LINC02066	0	NA	NA	NA	NA
KYSE520	ENSG00000241155	ARHGAP31-AS1	4.69871	-0.0296468	0.367957	0.673482	NA
KYSE520	ENSG00000241157	RPL32P32	5.04836	-0.0530299	0.370181	0.516998	NA
KYSE520	ENSG00000241158	ADAMTS9-AS1	0	NA	NA	NA	NA
KYSE520	ENSG00000241169	ENSG00000241169	7.96031	-0.0369645	0.362219	0.70536	NA
KYSE520	ENSG00000241170	RPL31P46	37.2212	-0.271395	0.430387	0.14465	0.535227
KYSE520	ENSG00000241179	ENSG00000241179	3.8024	-0.0611298	0.374912	0.387537	NA
KYSE520	ENSG00000241180	ENSG00000241180	2.86966	0.0309897	0.374366	0.521771	NA
KYSE520	ENSG00000241185	ENSG00000241185	10.2657	-0.0255897	0.357264	0.810849	NA
KYSE520	ENSG00000241186	TDGF1	0	NA	NA	NA	NA
KYSE520	ENSG00000241187	ENSG00000241187	2.29303	-0.0184474	0.371669	0.660372	NA
KYSE520	ENSG00000241211	IQCJ-SCHIP1-AS1	34.5765	-0.305481	0.465565	0.107335	0.458636
KYSE520	ENSG00000241213	LINC02024	0	NA	NA	NA	NA
KYSE520	ENSG00000241217	RN7SL809P	14.5392	-0.117641	0.374207	0.354695	0.776357
KYSE520	ENSG00000241218	CSP2	1.58969	-0.00847963	0.372023	0.86105	NA
KYSE520	ENSG00000241220	ENSG00000241220	1.54164	0.0239503	0.373147	0.552995	NA
KYSE520	ENSG00000241228	RPL12P31	3.23048	-0.0549591	0.374631	0.393682	NA
KYSE520	ENSG00000241229	RN7SL443P	3.30084	-0.0216308	0.368745	0.743312	NA
KYSE520	ENSG00000241230	RN7SL801P	3.10021	-0.0135057	0.368967	0.818592	NA
KYSE520	ENSG00000241233	KRTAP5-8	1.62606	-0.0170812	0.3725	0.651439	NA
KYSE520	ENSG00000241243	RN7SL629P	3.49618	-0.0191738	0.368654	0.766436	NA
KYSE520	ENSG00000241246	RN7SL302P	3.71206	-0.00835601	0.36731	0.900873	NA
KYSE520	ENSG00000241258	CRCP	859.029	0.00398916	0.277702	0.986544	0.99845
KYSE520	ENSG00000241261	RPL17P19	0.456385	-0.00963857	0.374356	0.715907	NA
KYSE520	ENSG00000241269	ENSG00000241269	41.1863	0.072938	0.330712	0.663357	0.925089
KYSE520	ENSG00000241278	ENPP7P4	85.5603	-0.134747	0.324763	0.45921	0.83876
KYSE520	ENSG00000241280	ENSG00000241280	4.71784	0.111296	0.393917	0.0948639	NA
KYSE520	ENSG00000241288	LINC02614	431.035	-0.139164	0.285105	0.466851	0.842245
KYSE520	ENSG00000241307	RPL7AP24	2.15873	-0.0226554	0.370867	0.691493	NA
KYSE520	ENSG00000241313	WWTR1-AS1	376.998	0.0317318	0.267007	0.868277	0.978348
KYSE520	ENSG00000241316	SUCLG2-DT	52.287	-0.0488659	0.318996	0.771866	0.957051
KYSE520	ENSG00000241318	WDR82P2	11.204	0.0616356	0.361489	0.590541	NA
KYSE520	ENSG00000241322	FBXW10B	110.892	-0.0356897	0.29484	0.84288	0.970675
KYSE520	ENSG00000241326	ENSG00000241326	52.2533	0.183942	0.35783	0.315242	0.746934
KYSE520	ENSG00000241343	RPL36A	2393.87	-0.0595324	0.255254	0.740391	0.949061
KYSE520	ENSG00000241346	SNRPCP11	2.60631	-0.022523	0.370003	0.715126	NA
KYSE520	ENSG00000241350	PMS2P11	29.0954	-0.0356182	0.335591	0.810922	0.964245
KYSE520	ENSG00000241352	ENSG00000241352	11.7869	0.0563712	0.359465	0.630086	NA
KYSE520	ENSG00000241356	OR5G3	0	NA	NA	NA	NA
KYSE520	ENSG00000241357	ENSG00000241357	178.35	0.0483365	0.28971	0.79459	0.96163
KYSE520	ENSG00000241359	SYNPR-AS1	1.7734	0.042261	0.3757	0.315703	NA
KYSE520	ENSG00000241360	PDXP	363.252	0.0720037	0.273129	0.7045	0.937175
KYSE520	ENSG00000241361	SLC25A24P1	0	NA	NA	NA	NA
KYSE520	ENSG00000241362	RPL36AP43	4.20072	0.0441184	0.370854	0.539619	NA
KYSE520	ENSG00000241370	RPP21	270.815	-0.215078	0.3072	0.286074	0.723764
KYSE520	ENSG00000241395	RN7SL344P	2.42329	-0.0461626	0.374374	0.412616	NA
KYSE520	ENSG00000241399	CD302	375.7	-0.357203	0.348388	0.107843	0.459852
KYSE520	ENSG00000241404	EGFL8	196.293	0.083171	0.284734	0.661454	0.924214
KYSE520	ENSG00000241406	RN7SL515P	1.47416	0.0013628	0.371121	0.977992	NA
KYSE520	ENSG00000241409	ENSG00000241409	128.4	0.0837022	0.295651	0.658623	0.923263
KYSE520	ENSG00000241413	RN7SL441P	5.14645	0.115052	0.393404	0.124834	NA
KYSE520	ENSG00000241418	MCRIP2P1	1.77409	0.0231679	0.375059	0.382605	NA
KYSE520	ENSG00000241420	RN7SL505P	6.14939	-0.106921	0.386684	0.210828	NA
KYSE520	ENSG00000241429	EEF1A1P25	12.0824	-0.106868	0.374497	0.358727	NA
KYSE520	ENSG00000241434	ENSG00000241434	0	NA	NA	NA	NA
KYSE520	ENSG00000241438	TDGF1P6	7.78782	-0.0940322	0.37755	0.334379	NA
KYSE520	ENSG00000241439	ENSG00000241439	0.219389	0.0084013	0.374205	0.785147	NA
KYSE520	ENSG00000241449	ENSG00000241449	2.86086	0.0374589	0.375874	0.383078	NA
KYSE520	ENSG00000241461	RN7SL182P	4.2963	-0.0496292	0.371603	0.482399	NA
KYSE520	ENSG00000241468	ATP5MF	1270	0.000644898	0.264237	0.999249	0.999962
KYSE520	ENSG00000241469	LINC00635	0	NA	NA	NA	NA
KYSE520	ENSG00000241472	PTPRG-AS1	187.489	-0.145702	0.297016	0.449253	0.833749
KYSE520	ENSG00000241475	ENSG00000241475	1.69354	0.00713522	0.371011	0.883208	NA
KYSE520	ENSG00000241479	MECOM-AS1	7.01647	0.0136934	0.36178	0.888368	NA
KYSE520	ENSG00000241484	ARHGAP8	236.326	0.30479	0.343731	0.156597	0.555392
KYSE520	ENSG00000241489	ENSG00000241489	676.931	0.637901	0.377056	0.0147812	0.136661
KYSE520	ENSG00000241493	ENSG00000241493	18.8931	0.022846	0.346665	0.864774	0.97763
KYSE520	ENSG00000241506	PSMC1P1	20.8145	-0.0737009	0.352025	0.590419	0.9007
KYSE520	ENSG00000241511	RPS15AP24	2.95188	0.0338932	0.370634	0.609501	NA
KYSE520	ENSG00000241520	ENSG00000241520	1.63842	0.0192609	0.372422	0.688465	NA
KYSE520	ENSG00000241525	ENSG00000241525	32.3662	-0.0966311	0.348356	0.517514	0.869593
KYSE520	ENSG00000241527	CA15P1	142.713	0.419373	0.441114	0.0740827	0.374997
KYSE520	ENSG00000241529	RN7SL767P	5.68368	0.0306374	0.365765	0.718291	NA
KYSE520	ENSG00000241532	AGGF1P3	0	NA	NA	NA	NA
KYSE520	ENSG00000241535	CBX5P1	8.70813	-0.0923764	0.378218	0.287215	NA
KYSE520	ENSG00000241537	ENSG00000241537	3.32726	-0.0570379	0.375058	0.382228	NA
KYSE520	ENSG00000241544	LINC02029	15.5159	0.0806349	0.361162	0.520432	0.871093
KYSE520	ENSG00000241546	ENSG00000241546	8.51111	-0.00505965	0.360037	0.954199	NA
KYSE520	ENSG00000241547	ACTG1P20	20.0334	-0.135212	0.372621	0.344763	0.768268
KYSE520	ENSG00000241549	GUSBP2	32.5359	-0.0309694	0.332475	0.837512	0.969963
KYSE520	ENSG00000241553	ARPC4	2305.52	0.0798124	0.26238	0.677475	0.928662
KYSE520	ENSG00000241560	ZBTB20-AS1	4.53633	0.0857529	0.38133	0.25716	NA
KYSE520	ENSG00000241563	CORT	49.6649	-0.231321	0.38534	0.217482	0.648006
KYSE520	ENSG00000241568	RN7SL338P	10.5689	0.0121004	0.359217	0.904618	NA
KYSE520	ENSG00000241570	PAQR9-AS1	38.6615	0.130443	0.348643	0.437068	0.8274
KYSE520	ENSG00000241572	PRICKLE2-AS1 ENSG00000241572	3.32909	-0.00700755	0.367523	0.918096	NA
KYSE520	ENSG00000241582	RPL23AP8	0.752066	-0.00109707	0.373925	0.9101	NA
KYSE520	ENSG00000241587	RN7SL482P	2.42329	-0.0461626	0.374374	0.412616	NA
KYSE520	ENSG00000241597	ENSG00000241597	4.16672	0.00956659	0.366326	0.901993	NA
KYSE520	ENSG00000241607	ENSG00000241607	13.9407	0.109804	0.37324	0.367818	0.786829
KYSE520	ENSG00000241612	ENSG00000241612	4.24232	-0.0149399	0.367808	0.811087	NA
KYSE520	ENSG00000241621	GOLGA2P6	1.17324	0.0325415	0.375758	0.318015	NA
KYSE520	ENSG00000241622	RARRES2P1	0.295681	0.00798262	0.374196	0.781966	NA
KYSE520	ENSG00000241634	ENSG00000241634	36.4402	-1.30132	0.90762	0.00524708	0.0652684
KYSE520	ENSG00000241635	UGT1A1	2481.57	0.0273073	0.265309	0.886175	0.981132
KYSE520	ENSG00000241640	ENSG00000241640	4.6471	-0.0322725	0.368029	0.658954	NA
KYSE520	ENSG00000241641	RPS23P6	1.4554	-0.0121717	0.371647	0.787789	NA
KYSE520	ENSG00000241644	INMT	1.39262	0.0377815	0.376362	0.26188	NA
KYSE520	ENSG00000241651	ENSG00000241651	3.19411	-0.0374341	0.370763	0.578806	NA
KYSE520	ENSG00000241665	RN7SL418P	1.94815	-0.0392599	0.375101	0.305722	NA
KYSE520	ENSG00000241679	ENSG00000241679	2.3089	0.0145883	0.371663	0.701022	NA
KYSE520	ENSG00000241685	ARPC1A	3258.8	0.00709488	0.268507	0.972294	0.995985
KYSE520	ENSG00000241690	ENSG00000241690	1.9493	0.00160848	0.370676	0.975368	NA
KYSE520	ENSG00000241693	RN7SL704P	4.07408	0.00351195	0.367679	0.958206	NA
KYSE520	ENSG00000241697	TMEFF1	211.568	-0.028466	0.291382	0.871908	0.978628
KYSE520	ENSG00000241709	RN7SL265P	2.95712	-0.0137584	0.368447	0.834097	NA
KYSE520	ENSG00000241717	VWFP1	0	NA	NA	NA	NA
KYSE520	ENSG00000241720	ENSG00000241720	417.88	0.1759	0.2873	0.371527	0.789031
KYSE520	ENSG00000241721	SUMO1P1	0.228192	-0.00878762	0.374271	0.805623	NA
KYSE520	ENSG00000241723	ENSG00000241723	4.84773	-0.0449037	0.369127	0.56812	NA
KYSE520	ENSG00000241728	ENSG00000241728	82.4278	0.166701	0.331589	0.379468	0.794576
KYSE520	ENSG00000241738	ZNF90P1	5.45843	-0.0684595	0.373956	0.402835	NA
KYSE520	ENSG00000241741	RPL7AP30	5.62212	-0.00538734	0.36319	0.947452	NA
KYSE520	ENSG00000241745	RN7SL788P	5.36453	-0.0579327	0.371328	0.474696	NA
KYSE520	ENSG00000241749	RPSAP52	283.607	-1.08684	0.450505	0.00110773	0.020694
KYSE520	ENSG00000241764	CBLL1-AS1	74.3687	0.0762031	0.312805	0.67106	0.927746
KYSE520	ENSG00000241765	RPS26P45	1.79913	-0.00740735	0.372606	0.894939	NA
KYSE520	ENSG00000241769	EOLA1-DT	56.4398	0.134771	0.341141	0.439504	0.828763
KYSE520	ENSG00000241770	ENSG00000241770	10.2454	0.114865	0.381026	0.301014	NA
KYSE520	ENSG00000241772	ENSG00000241772	92.2624	-0.000803538	0.301615	0.994042	0.999606
KYSE520	ENSG00000241782	ENSG00000241782	6.71435	-0.0447557	0.365457	0.62802	NA
KYSE520	ENSG00000241785	RN7SL390P	2.902	-0.0101276	0.368497	0.874476	NA
KYSE520	ENSG00000241790	ENO1P4	86.7656	0.104478	0.315994	0.565054	0.890677
KYSE520	ENSG00000241791	RN7SL817P	0.438777	0.00959039	0.374297	0.697411	NA
KYSE520	ENSG00000241794	SPRR2A	12.4204	0.206093	0.436041	0.0949676	NA
KYSE520	ENSG00000241818	SCG5-AS1	11.9781	-0.132306	0.386162	0.260727	NA
KYSE520	ENSG00000241825	RPL7P42	5.24899	-0.057256	0.37081	0.491914	NA
KYSE520	ENSG00000241837	ATP5PO	1227.1	-0.0718567	0.263101	0.699547	0.936334
KYSE520	ENSG00000241838	ENSG00000241838	0.295681	0.00798262	0.374196	0.781966	NA
KYSE520	ENSG00000241839	PLEKHO2	549.075	0.330557	0.323005	0.127231	0.498312
KYSE520	ENSG00000241852	C8orf58	314.928	-0.0711424	0.293775	0.692584	0.933445
KYSE520	ENSG00000241859	ANOS2P	0	NA	NA	NA	NA
KYSE520	ENSG00000241860	ENSG00000241860	16.845	-0.00945685	0.35182	0.927923	0.990308
KYSE520	ENSG00000241868	RN7SL434P	2.18629	-0.0243178	0.370975	0.670132	NA
KYSE520	ENSG00000241878	PISD	928.509	0.139093	0.272259	0.47252	0.845774
KYSE520	ENSG00000241884	ENSG00000241884	1.97047	0.00519605	0.370271	0.923411	NA
KYSE520	ENSG00000241889	ENSG00000241889	6.47803	-0.00943415	0.361762	0.916752	NA
KYSE520	ENSG00000241890	RPL13P4	6.25083	-0.085707	0.379186	0.270381	NA
KYSE520	ENSG00000241907	RPS20P4	6.56244	-0.0335365	0.363732	0.717258	NA
KYSE520	ENSG00000241912	ENSG00000241912	2.38808	0.0100157	0.370631	0.837442	NA
KYSE520	ENSG00000241913	RPS29P21	2.902	-0.0101276	0.368497	0.874476	NA
KYSE520	ENSG00000241926	MTCO1P55	1.55333	0.0106623	0.373068	0.793462	NA
KYSE520	ENSG00000241935	HOGA1	147.161	0.96927	0.49499	0.00400766	0.0541688
KYSE520	ENSG00000241939	RN7SL517P	4.76976	0.0263216	0.36629	0.749027	NA
KYSE520	ENSG00000241941	RPL32P26	2.36051	0.00809875	0.369844	0.889666	NA
KYSE520	ENSG00000241942	RPS20P20	5.57626	-0.015575	0.366097	0.821294	NA
KYSE520	ENSG00000241945	PWP2	49.6896	-0.0187108	0.318356	0.910143	0.986373
KYSE520	ENSG00000241954	ENSG00000241954	4.13444	-0.0654422	0.375428	0.369767	NA
KYSE520	ENSG00000241959	RN7SL76P	2.72777	-0.0455698	0.375218	0.2828	NA
KYSE520	ENSG00000241962	ENSG00000241962	382.974	-0.162324	0.300382	0.396848	0.804803
KYSE520	ENSG00000241963	RN7SL655P	2.08244	-0.0319127	0.373153	0.509432	NA
KYSE520	ENSG00000241965	RPS2P25	3.4135	-0.0295857	0.369047	0.674516	NA
KYSE520	ENSG00000241973	PI4KA	3276.03	-0.0273058	0.251183	0.880372	0.980234
KYSE520	ENSG00000241975	ELOCP19	15.8574	-0.0362497	0.349991	0.775524	0.95795
KYSE520	ENSG00000241978	ENSG00000241978	4802.68	-0.0864536	0.304873	0.600819	0.903254
KYSE520	ENSG00000241981	ENSG00000241981	3.89745	-0.0448442	0.370626	0.544309	NA
KYSE520	ENSG00000241983	RN7SL566P	6.90502	-0.0649243	0.370079	0.479742	NA
KYSE520	ENSG00000241984	RPL7AP2	5.79634	0.0258509	0.364543	0.769897	NA
KYSE520	ENSG00000241985	WWTR1-IT1	14.9808	-0.143102	0.385974	0.265254	0.701626
KYSE520	ENSG00000241990	PRR34-AS1	38.137	0.0193464	0.328138	0.903642	0.984951
KYSE520	ENSG00000241991	ENSG00000241991	4.57322	-0.0512538	0.370662	0.516169	NA
KYSE520	ENSG00000242012	ENSG00000242012	0.523873	0.000176752	0.373996	0.987786	NA
KYSE520	ENSG00000242020	RN7SL68P	2.8169	-0.00571673	0.368635	0.92374	NA
KYSE520	ENSG00000242021	ENSG00000242021	2.6738	-0.00431244	0.368611	0.943898	NA
KYSE520	ENSG00000242028	HYPK	275.156	0.0198692	0.271921	0.917695	0.989015
KYSE520	ENSG00000242029	ENSG00000242029	0	NA	NA	NA	NA
KYSE520	ENSG00000242041	RPL35AP28	0	NA	NA	NA	NA
KYSE520	ENSG00000242048	PRKAG2-AS2	1.14211	-0.004514	0.37273	0.916421	NA
KYSE520	ENSG00000242071	RPL7AP6	43.4318	-0.0258307	0.323133	0.87181	0.978628
KYSE520	ENSG00000242073	ENSG00000242073	166.383	0.0931701	0.290117	0.623623	0.91206
KYSE520	ENSG00000242078	ENSG00000242078	4.04411	-0.00846409	0.366217	0.90788	NA
KYSE520	ENSG00000242082	SLC5A4-AS1	15.3922	0.142748	0.385549	0.273349	0.710442
KYSE520	ENSG00000242085	RPS20P33	13.8552	-0.0409925	0.354416	0.730576	0.945214
KYSE520	ENSG00000242086	MUC20-OT1	1791.25	-0.132302	0.292183	0.473988	0.846641
KYSE520	ENSG00000242087	RPL36AP41	9.84626	-0.0739749	0.36748	0.488338	NA
KYSE520	ENSG00000242094	FOXP1-IT1	8.04943	-0.00655194	0.361132	0.937082	NA
KYSE520	ENSG00000242097	ENSG00000242097	0.438777	0.00959039	0.374297	0.697411	NA
KYSE520	ENSG00000242100	RPL9P32	18.5867	-0.0561824	0.351805	0.664757	0.92583
KYSE520	ENSG00000242104	LINC02618	1.97047	0.00519605	0.370271	0.923411	NA
KYSE520	ENSG00000242109	NPM1P23	1.15972	-0.0253109	0.373973	0.564463	NA
KYSE520	ENSG00000242110	AMACR	167.646	0.225791	0.328394	0.264701	0.700894
KYSE520	ENSG00000242111	TOPORSLP	0.219389	0.0084013	0.374205	0.785147	NA
KYSE520	ENSG00000242114	MTFP1	110.781	-0.494549	0.479488	0.0511293	0.301807
KYSE520	ENSG00000242125	SNHG3	3049.42	-0.437976	0.326586	0.0554219	0.31602
KYSE520	ENSG00000242134	RPL5P13	5.65492	-0.0472936	0.368004	0.577675	NA
KYSE520	ENSG00000242136	ENSG00000242136	19.0419	-0.00969244	0.348564	0.934197	0.990856
KYSE520	ENSG00000242147	LASTR	87.6293	-0.0597626	0.328879	0.698199	0.935748
KYSE520	ENSG00000242154	ENSG00000242154	19.2132	-0.119904	0.368438	0.384569	0.797766
KYSE520	ENSG00000242156	ENSG00000242156	8.21507	0.0428934	0.362354	0.676848	NA
KYSE520	ENSG00000242163	ENSG00000242163	4.87885	-0.0138784	0.365031	0.861271	NA
KYSE520	ENSG00000242170	RN7SL329P	4.98202	-0.0323311	0.368588	0.627771	NA
KYSE520	ENSG00000242173	ARHGDIG	31.2466	1.72926	0.940097	0.00236741	0.0368046
KYSE520	ENSG00000242180	ENSG00000242180	0.456385	-0.00963857	0.374356	0.715907	NA
KYSE520	ENSG00000242182	RN7SL745P	4.07052	-0.042691	0.370423	0.55454	NA
KYSE520	ENSG00000242193	CRYZL2P	6.261	0.119733	0.392291	0.173149	NA
KYSE520	ENSG00000242198	ENSG00000242198	9.25569	-0.0140238	0.357536	0.893478	NA
KYSE520	ENSG00000242199	ENSG00000242199	7.78609	-0.068819	0.368816	0.487145	NA
KYSE520	ENSG00000242207	HOXB-AS4	0	NA	NA	NA	NA
KYSE520	ENSG00000242220	TCP10L	9.54005	-0.0575887	0.363322	0.587145	NA
KYSE520	ENSG00000242221	PSG2	45.638	3.60873	0.808543	3.06721e-07	2.4403e-05
KYSE520	ENSG00000242229	RPS3AP14	4.79617	-0.00749103	0.364915	0.923162	NA
KYSE520	ENSG00000242236	RN7SL594P	10.2265	-0.0225809	0.356564	0.83565	NA
KYSE520	ENSG00000242241	RN7SL306P	2.31063	-0.0385957	0.373792	0.454855	NA
KYSE520	ENSG00000242242	NECTIN3-AS1	5.30411	-0.0603443	0.371506	0.466554	NA
KYSE520	ENSG00000242247	ARFGAP3	540.598	0.0989594	0.274959	0.603264	0.904316
KYSE520	ENSG00000242251	RN7SL20P	2.92956	-0.0139808	0.368438	0.832646	NA
KYSE520	ENSG00000242252	BGLAP	69.5819	-0.0191923	0.318471	0.90252	0.98466
KYSE520	ENSG00000242255	RPL39P34	15.298	0.0953598	0.364139	0.464988	0.840968
KYSE520	ENSG00000242256	RN7SL57P	5.89479	-0.0625427	0.372211	0.426725	NA
KYSE520	ENSG00000242259	C22orf39	2007.96	-0.099553	0.259051	0.59603	0.902673
KYSE520	ENSG00000242261	ENSG00000242261	163.626	-0.170396	0.307681	0.381814	0.795956
KYSE520	ENSG00000242265	PEG10	2188.93	-1.6671	0.381483	6.13844e-07	4.38509e-05
KYSE520	ENSG00000242267	SKINT1L	0	NA	NA	NA	NA
KYSE520	ENSG00000242276	RPL5P3	2.902	-0.0101276	0.368497	0.874476	NA
KYSE520	ENSG00000242279	RPL7AP54	3.38238	-0.0628458	0.376273	0.345051	NA
KYSE520	ENSG00000242282	ENSG00000242282	27.9177	-0.162345	0.375741	0.300492	0.736188
KYSE520	ENSG00000242288	BMS1P4-AGAP5	137.165	-0.0783764	0.295726	0.66933	0.926715
KYSE520	ENSG00000242290	ZBTB20-AS5	2.11357	0.00724519	0.369939	0.902521	NA
KYSE520	ENSG00000242294	STAG3L5P	561.191	-0.318163	0.318174	0.137962	0.520544
KYSE520	ENSG00000242299	ENSG00000242299	46.0905	-0.0506543	0.323361	0.758902	0.953684
KYSE520	ENSG00000242307	RPS26P52	3.82587	0.0214504	0.368724	0.742335	NA
KYSE520	ENSG00000242308	ENSG00000242308	4.05406	0.0135374	0.367295	0.851021	NA
KYSE520	ENSG00000242317	ENSG00000242317	0.447581	-0.000171169	0.373653	0.98849	NA
KYSE520	ENSG00000242318	ENSG00000242318	2.48197	-0.0144704	0.369362	0.814787	NA
KYSE520	ENSG00000242321	RPL23AP40	2.40568	-0.0176663	0.369974	0.762133	NA
KYSE520	ENSG00000242325	RPS12P31	5.25324	-0.0102172	0.366023	0.884212	NA
KYSE520	ENSG00000242329	ENSG00000242329	6.77659	0.0169638	0.361711	0.862212	NA
KYSE520	ENSG00000242330	RN7SL683P	3.5566	-0.0293389	0.369275	0.660767	NA
KYSE520	ENSG00000242337	INHCAP	6.31429	0.0479881	0.367548	0.58808	NA
KYSE520	ENSG00000242338	BMS1P4 ENSG00000242338	92.3141	-0.161327	0.325944	0.393385	0.802505
KYSE520	ENSG00000242349	ENSG00000242349	45.4831	-0.0253671	0.321564	0.875089	0.979127
KYSE520	ENSG00000242353	RPL12P30	0	NA	NA	NA	NA
KYSE520	ENSG00000242358	RPS21P4	5.8415	0.000546982	0.362851	0.998825	NA
KYSE520	ENSG00000242366	UGT1A8	2227.58	0.078671	0.270002	0.667683	0.926488
KYSE520	ENSG00000242372	EIF6	3107.2	-0.17633	0.278412	0.364189	0.783987
KYSE520	ENSG00000242375	ENSG00000242375	6.28908	-0.000899805	0.362105	0.988271	NA
KYSE520	ENSG00000242391	ENSG00000242391	27.5605	-0.153197	0.374333	0.309794	0.743447
KYSE520	ENSG00000242396	ENSG00000242396	694.408	0.504748	0.355553	0.0368724	0.249939
KYSE520	ENSG00000242398	RN7SL800P	18.4219	-0.160557	0.389191	0.249534	0.685777
KYSE520	ENSG00000242405	ENSG00000242405	3.06385	-0.00286102	0.368624	0.956596	NA
KYSE520	ENSG00000242412	DBIL5P2	3.71206	-0.00835601	0.36731	0.900873	NA
KYSE520	ENSG00000242419	PCDHGC4	1515.57	0.470912	0.348419	0.0465891	0.28683
KYSE520	ENSG00000242428	CFAP20DC-AS1	37.1858	-0.0924169	0.341316	0.556545	0.88798
KYSE520	ENSG00000242431	ENSG00000242431	4.40895	-0.0596659	0.373047	0.43792	NA
KYSE520	ENSG00000242435	UPK3BP1	49.8121	-0.0619422	0.325665	0.704421	0.937175
KYSE520	ENSG00000242436	RN7SL789P	5.49709	-0.0157721	0.365406	0.831543	NA
KYSE520	ENSG00000242441	GTF2A1L	1.3703	-0.0116045	0.372376	0.807267	NA
KYSE520	ENSG00000242444	ENSG00000242444	0.456385	-0.00963857	0.374356	0.715907	NA
KYSE520	ENSG00000242445	RPL7AP11	15.7375	-0.346118	0.594695	0.0286736	0.214978
KYSE520	ENSG00000242457	RBBP4P2	26.1305	-0.0964146	0.35321	0.504183	0.861378
KYSE520	ENSG00000242473	KIR2DP1	13.0772	0.0102448	0.35787	0.928331	NA
KYSE520	ENSG00000242474	LINC03015	37.1632	-0.0348021	0.328474	0.824254	0.96792
KYSE520	ENSG00000242479	ENSG00000242479	25.379	-0.147972	0.374252	0.317737	0.749494
KYSE520	ENSG00000242485	MRPL20	608.164	-0.256897	0.312298	0.211002	0.640283
KYSE520	ENSG00000242488	ENSG00000242488	13.3284	-0.053335	0.356652	0.655877	0.922847
KYSE520	ENSG00000242493	RN7SL37P	4.52281	0.0266245	0.366777	0.74089	NA
KYSE520	ENSG00000242498	ARPIN	852.496	0.00594882	0.267453	0.97803	0.997117
KYSE520	ENSG00000242507	ENSG00000242507	5.06476	-8.84126e-05	0.365854	0.991428	NA
KYSE520	ENSG00000242510	NDUFB4P1	2.8169	-0.00571673	0.368635	0.92374	NA
KYSE520	ENSG00000242512	LINC01206	0.295681	0.00798262	0.374196	0.781966	NA
KYSE520	ENSG00000242515	UGT1A10	2343.07	0.0503765	0.267019	0.790614	0.960708
KYSE520	ENSG00000242516	LINC00960	2.78934	0.00185775	0.368758	0.980318	NA
KYSE520	ENSG00000242520	MAGEA5P	12.6052	0.0961446	0.370487	0.408599	NA
KYSE520	ENSG00000242525	OR7E100P	3.22455	-0.0340539	0.37203	0.494509	NA
KYSE520	ENSG00000242529	AHCYP8	0.295681	0.00798262	0.374196	0.781966	NA
KYSE520	ENSG00000242531	ENSG00000242531	5.12822	-0.0146064	0.364654	0.857768	NA
KYSE520	ENSG00000242539	ENSG00000242539	299.276	-0.998534	0.49719	0.00276598	0.0410901
KYSE520	ENSG00000242540	ENSG00000242540	0	NA	NA	NA	NA
KYSE520	ENSG00000242550	SERPINB10	5610.45	1.21292	0.399541	0.000150072	0.00422284
KYSE520	ENSG00000242551	POU5F1P6	1.99447	-0.0308753	0.372402	0.563265	NA
KYSE520	ENSG00000242552	MRPL42P4	12.5547	0.104852	0.37383	0.375301	NA
KYSE520	ENSG00000242553	ENSG00000242553	22.1644	0.0238447	0.343321	0.864016	0.977527
KYSE520	ENSG00000242559	RN7SL144P	1.11455	0.00362392	0.373113	0.914261	NA
KYSE520	ENSG00000242574	HLA-DMB	3.11326	0.0146873	0.368894	0.815627	NA
KYSE520	ENSG00000242575	TUBAP13	2.5799	0.0123185	0.369846	0.832358	NA
KYSE520	ENSG00000242578	ENSG00000242578	0.752066	-0.00109707	0.373925	0.9101	NA
KYSE520	ENSG00000242583	KMT5AP3	4.79513	0.0157154	0.365842	0.844139	NA
KYSE520	ENSG00000242588	ENSG00000242588	345.343	-0.0513698	0.274471	0.780224	0.958418
KYSE520	ENSG00000242590	ENSG00000242590	1271.8	0.479089	0.343596	0.0428183	0.273829
KYSE520	ENSG00000242599	CSAG4	1.80977	0.027628	0.372281	0.592765	NA
KYSE520	ENSG00000242600	MBL1P	4.97678	0.00731349	0.365851	0.926994	NA
KYSE520	ENSG00000242602	RPL35AP13	9.06606	-0.0238412	0.359454	0.810322	NA
KYSE520	ENSG00000242607	RPS3AP34	12.1475	-0.0445279	0.35762	0.690707	NA
KYSE520	ENSG00000242610	OR5BH1P	4.04054	-0.0435022	0.370679	0.535589	NA
KYSE520	ENSG00000242611	ENSG00000242611	2.74532	0.0462643	0.375935	0.217723	NA
KYSE520	ENSG00000242612	DECR2	453.805	0.686501	0.409676	0.0126741	0.123668
KYSE520	ENSG00000242615	ENSG00000242615	0	NA	NA	NA	NA
KYSE520	ENSG00000242616	GNG10	643.197	-0.179945	0.310689	0.346113	0.769261
KYSE520	ENSG00000242622	GSK3B-DT	67.0594	0.0933394	0.326942	0.584381	0.898642
KYSE520	ENSG00000242628	ENSG00000242628	31.2418	0.209051	0.395855	0.220147	0.650595
KYSE520	ENSG00000242634	RPS24P16	6.40462	-0.00111589	0.362254	0.985505	NA
KYSE520	ENSG00000242635	RPS14P7	0	NA	NA	NA	NA
KYSE520	ENSG00000242651	RN7SL862P	4.86298	-0.0224186	0.366503	0.76637	NA
KYSE520	ENSG00000242659	ENSG00000242659	55.0534	0.174968	0.354701	0.332808	0.761022
KYSE520	ENSG00000242683	RPL12P21	4.10803	-0.0239176	0.36726	0.747598	NA
KYSE520	ENSG00000242687	ENSG00000242687	592.869	0.209387	0.294639	0.295866	0.732283
KYSE520	ENSG00000242689	CNTF	89.6185	-0.163342	0.33073	0.381616	0.795788
KYSE520	ENSG00000242707	RN7SL362P	6.18523	-0.00579725	0.362557	0.94396	NA
KYSE520	ENSG00000242715	CCDC169	6.76255	0.0761305	0.372935	0.419433	NA
KYSE520	ENSG00000242731	FAM86LP	0.295681	0.00798262	0.374196	0.781966	NA
KYSE520	ENSG00000242732	RTL5	78.088	0.173381	0.336328	0.360701	0.781829
KYSE520	ENSG00000242735	RPSAP26	11.0472	0.0239546	0.355657	0.835918	NA
KYSE520	ENSG00000242737	ENSG00000242737	8.22319	0.0173423	0.359363	0.869044	NA
KYSE520	ENSG00000242748	RPL23AP81	16.627	-0.109575	0.367222	0.411136	0.813282
KYSE520	ENSG00000242753	ENSG00000242753	0	NA	NA	NA	NA
KYSE520	ENSG00000242759	LINC00882	10.1471	-0.017646	0.359231	0.852399	NA
KYSE520	ENSG00000242767	ZBTB20-AS4	1.94406	0.043448	0.375776	0.283345	NA
KYSE520	ENSG00000242768	ENSG00000242768	0.523873	0.000176752	0.373996	0.987786	NA
KYSE520	ENSG00000242770	CD200R1L-AS1	7.89282	-0.0547897	0.365836	0.569833	NA
KYSE520	ENSG00000242779	ZNF702P	0.999015	0.000957479	0.371919	0.981464	NA
KYSE520	ENSG00000242781	LINC02050	20.4598	0.000310141	0.344133	0.997095	0.99985
KYSE520	ENSG00000242791	PFN2-AS1	2.70136	-0.00643946	0.368521	0.918551	NA
KYSE520	ENSG00000242795	ENSG00000242795	11.4875	-0.118967	0.382542	0.274256	NA
KYSE520	ENSG00000242797	GLYCTK-AS1	37.9398	-0.237259	0.404158	0.189326	0.608374
KYSE520	ENSG00000242798	ENSG00000242798	23.2048	0.00120812	0.339044	0.996317	0.99985
KYSE520	ENSG00000242802	AP5Z1	1743.35	0.747548	0.366853	0.00560374	0.0686525
KYSE520	ENSG00000242808	SOX2-OT	4.23662	0.0166271	0.367094	0.81831	NA
KYSE520	ENSG00000242828	ENSG00000242828	31.3691	-0.0082073	0.332904	0.953263	0.99316
KYSE520	ENSG00000242837	RPL21P13	0.447581	-0.000171169	0.373653	0.98849	NA
KYSE520	ENSG00000242841	KRT8P35	14.665	0.137616	0.38275	0.292284	0.729388
KYSE520	ENSG00000242850	RPL23AP68	0	NA	NA	NA	NA
KYSE520	ENSG00000242852	ZNF709	73.5983	-0.0465975	0.31067	0.786744	0.960608
KYSE520	ENSG00000242853	RN7SL749P	3.20763	0.0259241	0.369147	0.704754	NA
KYSE520	ENSG00000242860	RN7SL180P	2.17749	-0.00883201	0.370035	0.869006	NA
KYSE520	ENSG00000242861	ENSG00000242861	13.6176	0.0754759	0.361894	0.537305	0.880042
KYSE520	ENSG00000242863	RN7SL677P	0	NA	NA	NA	NA
KYSE520	ENSG00000242865	RN7SL244P	4.59198	-0.0385092	0.368338	0.621123	NA
KYSE520	ENSG00000242866	STRC	20.255	0.314048	0.554092	0.020383	0.172109
KYSE520	ENSG00000242876	RN7SL812P	9.36059	-0.0432855	0.360646	0.683203	NA
KYSE520	ENSG00000242888	ENSG00000242888	7.97556	-0.00999759	0.360091	0.91326	NA
KYSE520	ENSG00000242889	RN7SL449P	3.71206	-0.00835601	0.36731	0.900873	NA
KYSE520	ENSG00000242893	RN7SL413P	2.63387	-0.0254405	0.370241	0.679235	NA
KYSE520	ENSG00000242902	FLNC-AS1	947.155	0.0745703	0.290691	0.679813	0.929357
KYSE520	ENSG00000242908	AADACL2-AS1	0.743262	0.0115275	0.373428	0.740464	NA
KYSE520	ENSG00000242931	RPL7P49	7.95748	0.0104983	0.360227	0.916858	NA
KYSE520	ENSG00000242941	RPL12P7	3.84112	0.0610232	0.376666	0.353836	NA
KYSE520	ENSG00000242948	EPS15P1	0.895162	-0.000116798	0.373282	0.98727	NA
KYSE520	ENSG00000242950	ERVW-1	25.4458	0.0479725	0.353033	0.684725	0.931079
KYSE520	ENSG00000242958	ENSG00000242958	2.14993	-0.00954923	0.369851	0.865651	NA
KYSE520	ENSG00000242960	FTH1P23	9.16179	0.0133853	0.357685	0.903056	NA
KYSE520	ENSG00000242970	ENSG00000242970	4.2811	-0.0254834	0.367124	0.739602	NA
KYSE520	ENSG00000242971	RN7SL233P	4.50929	-0.0307334	0.367442	0.693055	NA
KYSE520	ENSG00000242986	RPL21P99	0.69453	0.00138514	0.373882	0.888766	NA
KYSE520	ENSG00000242992	FTH1P4	12.4667	-0.0779207	0.363274	0.513806	NA
KYSE520	ENSG00000242999	RN7SL239P	14.3802	-0.178174	0.407394	0.175762	0.588134
KYSE520	ENSG00000243004	ENSG00000243004	50.977	0.518783	0.731279	0.0303461	0.223147
KYSE520	ENSG00000243005	RN7SL16P	7.01883	-0.0459797	0.36496	0.629144	NA
KYSE520	ENSG00000243008	ENSG00000243008	2.47317	0.00234685	0.36898	0.972005	NA
KYSE520	ENSG00000243012	ENSG00000243012	0.475142	-0.000223814	0.373923	0.987811	NA
KYSE520	ENSG00000243014	PTMAP8	0.703334	-0.0109535	0.373425	0.777145	NA
KYSE520	ENSG00000243015	RN7SL737P	22.4048	0.05395	0.344763	0.707817	0.938592
KYSE520	ENSG00000243018	ENSG00000243018	3.01868	0.0201851	0.370066	0.733668	NA
KYSE520	ENSG00000243020	RPL7P39	1.03538	-0.0193151	0.373485	0.64494	NA
KYSE520	ENSG00000243024	ENSG00000243024	10.8893	0.0546163	0.360868	0.626853	NA
KYSE520	ENSG00000243053	RPL31P58	6.58005	-0.0592593	0.368703	0.51969	NA
KYSE520	ENSG00000243055	GK-AS1	7.32688	-0.0142235	0.361357	0.877127	NA
KYSE520	ENSG00000243056	EIF4EBP3	103.975	0.194051	0.331505	0.322929	0.754534
KYSE520	ENSG00000243069	ARHGEF26-AS1	16.1551	0.133576	0.378437	0.318771	0.750372
KYSE520	ENSG00000243094	RPL32P2	5.03432	0.00536044	0.364334	0.952904	NA
KYSE520	ENSG00000243095	RPL3P10	1.63842	0.0192609	0.372422	0.688465	NA
KYSE520	ENSG00000243101	RPS3P7	4.2811	-0.0254834	0.367124	0.739602	NA
KYSE520	ENSG00000243103	RN7SL452P	2.44205	-0.0314934	0.371502	0.592364	NA
KYSE520	ENSG00000243104	MTND4LP14	1.39786	-0.00844876	0.372687	0.75399	NA
KYSE520	ENSG00000243107	ENSG00000243107	101.552	-0.0743791	0.302228	0.681933	0.930276
KYSE520	ENSG00000243130	PSG11	23.0124	0.19333	0.400903	0.21192	0.641334
KYSE520	ENSG00000243135	ENSG00000243135	2320.87	0.0662308	0.268004	0.72542	0.94372
KYSE520	ENSG00000243137	PSG4	39.0927	0.170521	0.370468	0.306506	0.741231
KYSE520	ENSG00000243144	LINC02932	0.51507	0.0159831	0.374491	0.606483	NA
KYSE520	ENSG00000243147	MRPL33	514.548	0.0758027	0.274967	0.688773	0.9324
KYSE520	ENSG00000243150	MLF1-DT	76.1787	-0.0825737	0.315195	0.643514	0.918576
KYSE520	ENSG00000243155	ENSG00000243155	290.934	0.258758	0.315823	0.21271	0.642374
KYSE520	ENSG00000243156	MICAL3	5272.17	-0.0221509	0.252782	0.931331	0.99052
KYSE520	ENSG00000243171	ENSG00000243171	0	NA	NA	NA	NA
KYSE520	ENSG00000243175	RPSAP36	6.63805	-0.0517598	0.367543	0.558535	NA
KYSE520	ENSG00000243176	ENSG00000243176	6.25697	0.0594424	0.369648	0.503479	NA
KYSE520	ENSG00000243179	ENSG00000243179	4.9411	0.048579	0.369416	0.554627	NA
KYSE520	ENSG00000243197	TUSC7	0	NA	NA	NA	NA
KYSE520	ENSG00000243199	RPL6P10	24.5881	-0.0166218	0.338095	0.906442	0.985842
KYSE520	ENSG00000243207	PPAN-P2RY11	952.151	-0.114732	0.265341	0.545133	0.883571
KYSE520	ENSG00000243220	ENSG00000243220	2.08313	-0.020617	0.37252	0.555723	NA
KYSE520	ENSG00000243224	TWF2-DT	11.5012	-0.0512701	0.360083	0.639131	NA
KYSE520	ENSG00000243225	ENSG00000243225	51.832	-0.00527902	0.319514	0.971994	0.995985
KYSE520	ENSG00000243230	ENSG00000243230	34.4969	-0.159484	0.365217	0.33593	0.762772
KYSE520	ENSG00000243232	PCDHAC2	242.59	0.337159	0.348882	0.127569	0.498936
KYSE520	ENSG00000243236	GSTA9P	1.75511	0.0247126	0.375233	0.351628	NA
KYSE520	ENSG00000243243	ENSG00000243243	26.0965	-0.265753	0.451061	0.119479	0.481714
KYSE520	ENSG00000243244	STON1	160.69	0.098979	0.307172	0.588386	0.900103
KYSE520	ENSG00000243250	RPS6P16	26.7603	0.00284912	0.336471	0.987415	0.998832
KYSE520	ENSG00000243254	RN7SL350P	1.62606	-0.0170812	0.3725	0.651439	NA
KYSE520	ENSG00000243260	RN7SL558P	6.37942	-0.0548757	0.367871	0.549765	NA
KYSE520	ENSG00000243265	RPL23AP55	3.96493	-0.0283404	0.3678	0.70681	NA
KYSE520	ENSG00000243267	RN7SL614P	4.2811	-0.0254834	0.367124	0.739602	NA
KYSE520	ENSG00000243279	PRAF2	187.869	0.247732	0.340573	0.224449	0.655022
KYSE520	ENSG00000243280	ENSG00000243280	1.74228	0.0113096	0.370791	0.829172	NA
KYSE520	ENSG00000243284	VSIG8	16.6722	0.189042	0.41204	0.167675	0.5756
KYSE520	ENSG00000243289	AGAP13P	2.92956	-0.0139808	0.368438	0.832646	NA
KYSE520	ENSG00000243302	ENSG00000243302	201.707	0.0121525	0.281338	0.95077	0.992652
KYSE520	ENSG00000243303	ENSG00000243303	2.51127	-0.0396799	0.373871	0.495266	NA
KYSE520	ENSG00000243304	ENSG00000243304	9.20408	-0.0378497	0.360282	0.717482	NA
KYSE520	ENSG00000243305	ENSG00000243305	18.3428	-0.0736019	0.354355	0.58226	0.898456
KYSE520	ENSG00000243307	POM121L6P	4.91239	0.0150766	0.366061	0.842254	NA
KYSE520	ENSG00000243313	RN7SL285P	8.32521	-0.031207	0.360756	0.757149	NA
KYSE520	ENSG00000243314	ENSG00000243314	4.24468	-0.0634776	0.374748	0.388417	NA
KYSE520	ENSG00000243317	STMP1	703.539	-0.229562	0.291647	0.254959	0.69097
KYSE520	ENSG00000243319	FGF14-IT1	0.931526	-0.018782	0.3736	0.65531	NA
KYSE520	ENSG00000243321	LINC01998	0.295681	0.00798262	0.374196	0.781966	NA
KYSE520	ENSG00000243323	PTPRVP	6.614	0.0841025	0.379492	0.272656	NA
KYSE520	ENSG00000243333	RN7SL174P	3.11782	-0.0406442	0.371616	0.533364	NA
KYSE520	ENSG00000243335	KCTD7	140.304	-0.0107645	0.28754	0.950538	0.992614
KYSE520	ENSG00000243339	RN7SL738P	5.4415	-0.0312276	0.366953	0.682007	NA
KYSE520	ENSG00000243349	ENSG00000243349	0.219389	0.0084013	0.374205	0.785147	NA
KYSE520	ENSG00000243353	RPS29P19	3.89745	-0.0448442	0.370626	0.544309	NA
KYSE520	ENSG00000243359	RN7SL815P	7.81135	-0.137357	0.401593	0.0933414	NA
KYSE520	ENSG00000243364	EFNA4	159.514	0.0584999	0.286447	0.756201	0.953132
KYSE520	ENSG00000243368	MCCC1-AS1	31.2254	0.139294	0.360334	0.386223	0.798826
KYSE520	ENSG00000243370	RN7SL775P	16.5719	-0.109394	0.367354	0.410053	0.812786
KYSE520	ENSG00000243373	RN7SL173P	3.47743	-0.0448547	0.371572	0.520327	NA
KYSE520	ENSG00000243389	ENSG00000243389	6.02977	-0.0242865	0.36402	0.778344	NA
KYSE520	ENSG00000243396	RPL32P7	2.44561	0.00225816	0.36894	0.973882	NA
KYSE520	ENSG00000243398	RN7SL141P	6.1453	-0.027082	0.36468	0.746198	NA
KYSE520	ENSG00000243402	ENSG00000243402	9.76824	-0.0632901	0.364235	0.555239	NA
KYSE520	ENSG00000243403	ENSG00000243403	5.11585	-0.0354474	0.366604	0.672176	NA
KYSE520	ENSG00000243404	RPL35AP32	11.9429	-0.0809514	0.364991	0.4913	NA
KYSE520	ENSG00000243406	MRPS31P5	87.3834	-0.142275	0.32622	0.436595	0.827326
KYSE520	ENSG00000243410	PSMD6-AS1	9.19873	-0.0509438	0.363029	0.61918	NA
KYSE520	ENSG00000243414	TICAM2	359.335	0.848823	0.423855	0.0045712	0.0595752
KYSE520	ENSG00000243415	ENSG00000243415	3.92501	-0.0445888	0.370581	0.545156	NA
KYSE520	ENSG00000243417	RPS3AP18	1.62082	0.0384253	0.375256	0.406218	NA
KYSE520	ENSG00000243420	RN7SL734P	0.675773	-0.00399205	0.373627	0.918064	NA
KYSE520	ENSG00000243423	ENSG00000243423	2.43681	0.0165662	0.369673	0.789373	NA
KYSE520	ENSG00000243431	RPL5P30	23.292	-0.0628014	0.345846	0.658822	0.923263
KYSE520	ENSG00000243433	ENSG00000243433	17.8641	-0.103247	0.363723	0.443578	0.831421
KYSE520	ENSG00000243437	RN7SL370P	4.72512	-0.064418	0.374063	0.400908	NA
KYSE520	ENSG00000243444	ENSG00000243444	251.484	-0.693833	0.448573	0.0146579	0.135914
KYSE520	ENSG00000243446	RN7SL284P	5.46314	-0.00123301	0.363687	0.98482	NA
KYSE520	ENSG00000243449	C4orf48	619.394	0.762735	0.387262	0.00622977	0.0739553
KYSE520	ENSG00000243468	INGX	1.96167	0.0194257	0.370884	0.727641	NA
KYSE520	ENSG00000243477	NAA80	72.5615	0.0691517	0.312382	0.699227	0.936266
KYSE520	ENSG00000243478	AOX2P	1.22721	-0.00651742	0.371656	0.882996	NA
KYSE520	ENSG00000243479	MNX1-AS1	23.7368	0.0778146	0.350091	0.59021	0.900683
KYSE520	ENSG00000243486	ENSG00000243486	0.953847	0.0271096	0.375243	0.390083	NA
KYSE520	ENSG00000243491	ENSG00000243491	4.00774	0.00834307	0.366411	0.917103	NA
KYSE520	ENSG00000243494	ENSG00000243494	2.44561	0.00225816	0.36894	0.973882	NA
KYSE520	ENSG00000243498	UBA52P5	6.35018	0.0277696	0.364095	0.755935	NA
KYSE520	ENSG00000243501	ENSG00000243501	40.7102	0.343052	0.503864	0.0768114	0.382585
KYSE520	ENSG00000243504	RPS23P1	2.36932	-0.0037477	0.369364	0.941575	NA
KYSE520	ENSG00000243508	DNAJB6P7	15.7909	-0.0935668	0.364313	0.458963	0.83876
KYSE520	ENSG00000243509	TNFRSF6B	224.01	-0.458012	0.443418	0.0570979	0.322541
KYSE520	ENSG00000243514	RPL32P33	0.69453	0.00138514	0.373882	0.888766	NA
KYSE520	ENSG00000243517	ENSG00000243517	7.27815	-0.0211254	0.361286	0.824715	NA
KYSE520	ENSG00000243532	RN7SL19P	1.90298	-0.0102153	0.370605	0.845597	NA
KYSE520	ENSG00000243538	RPS26P28	5.97989	-0.0681122	0.372308	0.434679	NA
KYSE520	ENSG00000243544	RN7SL172P	0.895162	-0.000116798	0.373282	0.98727	NA
KYSE520	ENSG00000243546	RN7SL108P	4.23122	-0.0673603	0.3762	0.350856	NA
KYSE520	ENSG00000243547	HNRNPKP4	9.96138	-0.0941007	0.374418	0.365027	NA
KYSE520	ENSG00000243550	LINC01214	0	NA	NA	NA	NA
KYSE520	ENSG00000243554	CCZ1P1	136.92	0.237479	0.35118	0.2334	0.664522
KYSE520	ENSG00000243560	RN7SL364P	2.48197	-0.0144704	0.369362	0.814787	NA
KYSE520	ENSG00000243562	RN7SL838P	3.9414	0.0118008	0.368305	0.860888	NA
KYSE520	ENSG00000243566	UPK3B	330.965	0.845221	0.427018	0.00483073	0.0619898
KYSE520	ENSG00000243584	ENSG00000243584	0	NA	NA	NA	NA
KYSE520	ENSG00000243609	RPS2P44	26.0725	-0.0981971	0.352022	0.506998	0.863279
KYSE520	ENSG00000243613	ENSG00000243613	260.814	0.208381	0.305143	0.301151	0.736927
KYSE520	ENSG00000243621	ENSG00000243621	4.50049	-0.019854	0.366175	0.798826	NA
KYSE520	ENSG00000243629	LINC00880	8.96897	0.0891052	0.372899	0.402223	NA
KYSE520	ENSG00000243635	ENSG00000243635	15.6717	-0.0422134	0.358355	0.679932	0.929357
KYSE520	ENSG00000243636	ENSG00000243636	0.483945	-0.0160615	0.374522	0.628436	NA
KYSE520	ENSG00000243646	IL10RB	281.41	0.305608	0.332612	0.155124	0.552763
KYSE520	ENSG00000243648	ENSG00000243648	0.66697	0.00375822	0.373601	0.894309	NA
KYSE520	ENSG00000243649	CFB	198.73	0.971954	0.756358	0.00548944	0.0676198
KYSE520	ENSG00000243650	RN7SL834P	11.2062	0.072697	0.363863	0.532117	NA
KYSE520	ENSG00000243659	ENSG00000243659	2.6562	0.0224341	0.369892	0.721747	NA
KYSE520	ENSG00000243660	ZNF487	32.1625	0.0274217	0.331485	0.863065	0.977495
KYSE520	ENSG00000243663	RPS4XP14	6.43696	-0.0654294	0.371354	0.449158	NA
KYSE520	ENSG00000243667	DNAAF10	347.434	0.0345815	0.270049	0.85595	0.975222
KYSE520	ENSG00000243675	RPL35AP9	3.75723	-0.0343679	0.369431	0.627871	NA
KYSE520	ENSG00000243678	NME2	7487.38	-0.0896536	0.258419	0.631201	0.915488
KYSE520	ENSG00000243679	ENSG00000243679	264.708	0.000184342	0.277896	0.9975	0.99985
KYSE520	ENSG00000243686	RPLP1P11	19.7606	-0.0513299	0.348348	0.701524	0.936966
KYSE520	ENSG00000243687	RPL35AP10	1.89061	-0.0341368	0.373969	0.427892	NA
KYSE520	ENSG00000243696	ENSG00000243696	30.5941	0.0453465	0.340314	0.757939	0.953684
KYSE520	ENSG00000243697	RPL7AP63	1.84545	-0.0140603	0.372118	0.695224	NA
KYSE520	ENSG00000243701	DUBR	108.412	-0.15103	0.316925	0.425289	0.822601
KYSE520	ENSG00000243708	PLA2G4B	365.978	0.11631	0.290433	0.539962	0.881045
KYSE520	ENSG00000243709	LEFTY1	14.2879	0.0394157	0.359452	0.711043	0.939347
KYSE520	ENSG00000243710	CFAP57	736.874	-0.591879	0.392677	0.0223894	0.182571
KYSE520	ENSG00000243715	CACNA2D3-AS1	0	NA	NA	NA	NA
KYSE520	ENSG00000243716	NPIPB5	70.332	-0.152252	0.333107	0.407761	0.811612
KYSE520	ENSG00000243721	RPL23AP63	14.4241	-0.105341	0.370019	0.39625	0.804235
KYSE520	ENSG00000243725	TTC4	821.883	-0.18323	0.289135	0.355081	0.776783
KYSE520	ENSG00000243730	RPL29P3	1.2947	0.00912566	0.371654	0.840037	NA
KYSE520	ENSG00000243738	RN7SL181P	5.88143	0.0179925	0.363247	0.844965	NA
KYSE520	ENSG00000243742	RPLP0P2	9.75551	0.157713	0.406129	0.143504	NA
KYSE520	ENSG00000243749	TMEM35B	236.152	0.0748894	0.278993	0.693801	0.934022
KYSE520	ENSG00000243753	HLA-L	125.525	0.153733	0.312256	0.423588	0.821111
KYSE520	ENSG00000243759	ST13P15	1.47416	0.0013628	0.371121	0.977992	NA
KYSE520	ENSG00000243762	ENSG00000243762	263.542	-0.231819	0.311401	0.25431	0.69041
KYSE520	ENSG00000243766	HOTTIP	8.85563	0.0888571	0.373056	0.400145	NA
KYSE520	ENSG00000243770	RN7SL65P	4.96395	-0.0266363	0.365715	0.747783	NA
KYSE520	ENSG00000243777	ENSG00000243777	0	NA	NA	NA	NA
KYSE520	ENSG00000243789	JMJD7	294.946	0.0809051	0.283226	0.668581	0.926607
KYSE520	ENSG00000243797	ENSG00000243797	8.41282	0.00965301	0.359719	0.924166	NA
KYSE520	ENSG00000243802	ENSG00000243802	1.76103	0.0284334	0.373472	0.462764	NA
KYSE520	ENSG00000243806	RPL7P18	2.902	-0.0101276	0.368497	0.874476	NA
KYSE520	ENSG00000243811	APOBEC3D	12.9753	0.0586236	0.358224	0.628017	NA
KYSE520	ENSG00000243819	RN7SL832P	7.03235	0.00844213	0.360869	0.933822	NA
KYSE520	ENSG00000243828	ENSG00000243828	0	NA	NA	NA	NA
KYSE520	ENSG00000243829	ENSG00000243829	2.96948	0.0048241	0.368186	0.943757	NA
KYSE520	ENSG00000243836	WDR86-AS1	0.228192	-0.00878762	0.374271	0.805623	NA
KYSE520	ENSG00000243845	RN7SL30P	5.81562	-0.0732772	0.374356	0.385409	NA
KYSE520	ENSG00000243847	RN7SL610P	2.99704	0.00282653	0.367856	0.969351	NA
KYSE520	ENSG00000243849	CFAP44-AS1	20.9853	-0.0787104	0.355878	0.542095	0.882001
KYSE520	ENSG00000243854	RN7SL67P	5.30055	-0.089782	0.381673	0.24406	NA
KYSE520	ENSG00000243859	RPL5P17	6.93137	0.0102627	0.362366	0.915905	NA
KYSE520	ENSG00000243871	RN7SL487P	6.07379	-0.0894627	0.379371	0.299833	NA
KYSE520	ENSG00000243872	RN7SL464P	2.09124	-0.0425081	0.374971	0.396282	NA
KYSE520	ENSG00000243883	RN7SL419P	1.71996	-0.0349299	0.374634	0.354763	NA
KYSE520	ENSG00000243885	ENSG00000243885	0.438777	0.00959039	0.374297	0.697411	NA
KYSE520	ENSG00000243888	ENSG00000243888	1.51408	0.0193141	0.371824	0.69567	NA
KYSE520	ENSG00000243894	RPS3AP16	13.5806	-0.0914649	0.366674	0.446428	0.833073
KYSE520	ENSG00000243896	OR2A7	61.7078	0.0734438	0.330705	0.648312	0.920621
KYSE520	ENSG00000243902	ELFN2 ENSG00000243902	8.5207	0.080076	0.370751	0.440947	NA
KYSE520	ENSG00000243910	TUBA4B	56.2778	0.0112695	0.315625	0.949294	0.992411
KYSE520	ENSG00000243911	RN7SL430P	4.25993	-0.0384688	0.369574	0.58534	NA
KYSE520	ENSG00000243926	TIPARP-AS1	8.68072	0.0366183	0.36105	0.724616	NA
KYSE520	ENSG00000243927	MRPS6	420.909	-0.219887	0.302403	0.273829	0.71087
KYSE520	ENSG00000243930	RPS12P21	7.3965	0.0835474	0.379136	0.295379	NA
KYSE520	ENSG00000243943	ZNF512	674.183	0.0285307	0.269659	0.880324	0.980234
KYSE520	ENSG00000243944	ENSG00000243944	0.228192	-0.00878762	0.374271	0.805623	NA
KYSE520	ENSG00000243951	RN7SL308P	2.37812	-0.0163421	0.369829	0.783823	NA
KYSE520	ENSG00000243955	GSTA1	0.523873	0.000176752	0.373996	0.987786	NA
KYSE520	ENSG00000243959	RN7SL684P	0.255753	-0.0093818	0.374225	0.808854	NA
KYSE520	ENSG00000243960	ENSG00000243960	387.214	-0.196756	0.303191	0.322624	0.75437
KYSE520	ENSG00000243964	RPL23AP65	4.99151	-0.0257001	0.365591	0.756617	NA
KYSE520	ENSG00000243967	NBPF5P	0	NA	NA	NA	NA
KYSE520	ENSG00000243970	PPIEL	34.6798	0.00111201	0.334286	0.997401	0.99985
KYSE520	ENSG00000243978	RTL9	4.09991	0.00391752	0.36593	0.9621	NA
KYSE520	ENSG00000243979	ENSG00000243979	3.96137	-0.0604269	0.37422	0.408251	NA
KYSE520	ENSG00000243986	ENO1P3	3.57179	-0.0354606	0.372777	0.397557	NA
KYSE520	ENSG00000243989	ACY1	419.718	0.136736	0.291033	0.475962	0.847245
KYSE520	ENSG00000244004	RPS3AP19	1.18728	-0.0253518	0.373935	0.516922	NA
KYSE520	ENSG00000244005	NFS1	1001.95	0.289662	0.304694	0.167103	0.574793
KYSE520	ENSG00000244018	RPL35P6	0.895162	-0.000116798	0.373282	0.98727	NA
KYSE520	ENSG00000244021	ENSG00000244021	8.52951	0.0649968	0.366329	0.534736	NA
KYSE520	ENSG00000244026	FAM86DP	176.272	-0.29469	0.346962	0.168487	0.576571
KYSE520	ENSG00000244033	RN7SL228P	0	NA	NA	NA	NA
KYSE520	ENSG00000244036	UBE2H-DT	46.5933	-0.138778	0.346522	0.416375	0.817534
KYSE520	ENSG00000244038	DDOST	5455.89	0.0639404	0.252267	0.73299	0.946745
KYSE520	ENSG00000244040	IL12A-AS1	4.0155	0.0316743	0.368861	0.664653	NA
KYSE520	ENSG00000244041	LINC01011	11.3992	0.113067	0.378061	0.330444	NA
KYSE520	ENSG00000244044	RN7SL735P	2.57519	-0.0567108	0.377343	0.278411	NA
KYSE520	ENSG00000244045	TMEM199	429.63	-0.0639188	0.276448	0.728724	0.944687
KYSE520	ENSG00000244050	DEFB109F	11.6683	0.0251773	0.356461	0.822758	NA
KYSE520	ENSG00000244055	ENSG00000244055	100.575	0.0939481	0.309114	0.60773	0.906053
KYSE520	ENSG00000244060	RPS2P41	6.14415	-0.0576475	0.369349	0.515732	NA
KYSE520	ENSG00000244061	ENSG00000244061	1.11455	0.00362392	0.373113	0.914261	NA
KYSE520	ENSG00000244067	GSTA2	0	NA	NA	NA	NA
KYSE520	ENSG00000244073	RPS4XP6	12.2414	-0.0595593	0.359367	0.610198	NA
KYSE520	ENSG00000244080	RN7SL833P	2.36575	-0.0338656	0.373399	0.415651	NA
KYSE520	ENSG00000244086	ENSG00000244086	5.09185	0.00260101	0.364407	0.977985	NA
KYSE520	ENSG00000244094	SPRR2F	3.19951	0.0609678	0.37729	0.282263	NA
KYSE520	ENSG00000244097	RPS4XP17	20.1654	-0.0733177	0.351985	0.591936	0.901089
KYSE520	ENSG00000244101	HMGN1P10	3.38594	-0.0267653	0.368888	0.699775	NA
KYSE520	ENSG00000244104	RN7SL659P	0.219389	0.0084013	0.374205	0.785147	NA
KYSE520	ENSG00000244115	DNAJC25-GNG10	729.212	-0.199536	0.309493	0.310409	0.743692
KYSE520	ENSG00000244119	PDCL3P4	12.302	0.172451	0.414302	0.115417	NA
KYSE520	ENSG00000244122	UGT1A7	2459.3	0.065631	0.267001	0.728938	0.94471
KYSE520	ENSG00000244124	ATP1B3-AS1	20.4979	-0.0306444	0.345578	0.815524	0.964631
KYSE520	ENSG00000244125	ENSG00000244125	3.69514	0.0429134	0.370628	0.558085	NA
KYSE520	ENSG00000244128	LINC01322	105.535	0.0823852	0.322605	0.628112	0.914142
KYSE520	ENSG00000244131	RPSAP51	7.20421	-0.0918915	0.377913	0.327189	NA
KYSE520	ENSG00000244134	RPS12P20	13.0702	-0.048159	0.357357	0.671619	NA
KYSE520	ENSG00000244137	ENSG00000244137	1.10575	0.0109487	0.373637	0.750403	NA
KYSE520	ENSG00000244144	ENSG00000244144	12.5501	0.100281	0.370995	0.403322	NA
KYSE520	ENSG00000244151	ENSG00000244151	466.506	0.0408185	0.266795	0.829801	0.968746
KYSE520	ENSG00000244158	CALHM6-AS1	1.51408	0.0193141	0.371824	0.69567	NA
KYSE520	ENSG00000244159	RPS27AP13	18.6079	-0.204303	0.41726	0.160807	0.56346
KYSE520	ENSG00000244161	FLNB-AS1	2045.59	0.336706	0.306462	0.116934	0.477309
KYSE520	ENSG00000244165	P2RY11	919.956	0.0362106	0.258	0.845355	0.971099
KYSE520	ENSG00000244176	ENSG00000244176	2.8081	0.00538908	0.368911	0.93554	NA
KYSE520	ENSG00000244184	PELP1-DT	16.3002	-0.0953228	0.362803	0.467719	0.842949
KYSE520	ENSG00000244187	TMEM141	560.289	0.0613726	0.263589	0.747137	0.951473
KYSE520	ENSG00000244198	ARHGEF35-AS1	40.5753	0.166242	0.360812	0.339477	0.76472
KYSE520	ENSG00000244203	FOXP1-AS1	1.92174	-0.00187774	0.37017	0.969014	NA
KYSE520	ENSG00000244217	RPS4XP10	2.85326	-0.0197291	0.369338	0.751947	NA
KYSE520	ENSG00000244218	RN7SL81P	6.10135	-0.0927131	0.380325	0.288853	NA
KYSE520	ENSG00000244219	TMEM225B	67.9846	0.127795	0.353404	0.41111	0.813282
KYSE520	ENSG00000244226	ILF2P1	2.56995	-0.00339853	0.369151	0.952732	NA
KYSE520	ENSG00000244227	LRRC77P	1.33394	0.00718871	0.373051	0.850888	NA
KYSE520	ENSG00000244229	RPL26P35	9.90489	-0.103677	0.376885	0.340275	NA
KYSE520	ENSG00000244230	RN7SL151P	1.24596	0.013263	0.372932	0.668155	NA
KYSE520	ENSG00000244232	RN7SL698P	7.44288	-0.0115873	0.36189	0.893982	NA
KYSE520	ENSG00000244239	ICA1-AS1	4.50657	0.071477	0.376853	0.331688	NA
KYSE520	ENSG00000244242	IFITM10	404.041	2.12284	0.393465	3.85643e-09	5.54889e-07
KYSE520	ENSG00000244244	RPS3AP42	0	NA	NA	NA	NA
KYSE520	ENSG00000244255	ENSG00000244255	201.725	1.04497	0.72532	0.0041814	0.0557007
KYSE520	ENSG00000244256	RN7SL130P	5.12937	0.022858	0.365327	0.786385	NA
KYSE520	ENSG00000244257	PKD1P1	241.704	-0.109038	0.283827	0.565267	0.890747
KYSE520	ENSG00000244265	SIAH2-AS1	78.1057	-0.0281249	0.304715	0.871566	0.978628
KYSE520	ENSG00000244268	ENSG00000244268	8.15633	-0.0322513	0.361139	0.747794	NA
KYSE520	ENSG00000244270	RPL32P29	30.9157	0.096182	0.34624	0.540361	0.881116
KYSE520	ENSG00000244274	DBNDD2	253.186	0.611287	0.433821	0.0238719	0.190544
KYSE520	ENSG00000244280	ECEL1P2	2.32415	0.0232653	0.371026	0.683068	NA
KYSE520	ENSG00000244286	ITGB5-AS1	3.38594	-0.0267653	0.368888	0.699775	NA
KYSE520	ENSG00000244289	RPS3AP35	8.97693	-0.0592179	0.36427	0.572923	NA
KYSE520	ENSG00000244295	RPS20P21	7.58431	-0.104523	0.381878	0.281858	NA
KYSE520	ENSG00000244296	RN7SL168P	6.59927	-0.0340488	0.367682	0.616514	NA
KYSE520	ENSG00000244300	GATA2-AS1	255.842	0.37658	0.372814	0.0977083	0.437885
KYSE520	ENSG00000244301	AOX3P	0.962651	0.019622	0.373624	0.622648	NA
KYSE520	ENSG00000244306	DUXAP10	67.1639	0.116124	0.327313	0.51525	0.868006
KYSE520	ENSG00000244307	RN7SL395P	4.3533	0.0618106	0.373745	0.42281	NA
KYSE520	ENSG00000244310	ENSG00000244310	2.95188	0.0338932	0.370634	0.609501	NA
KYSE520	ENSG00000244313	ENSG00000244313	44.3014	0.00287599	0.321272	0.988551	0.999139
KYSE520	ENSG00000244314	RN7SL36P	2.09481	0.0129013	0.371511	0.79064	NA
KYSE520	ENSG00000244327	ENSG00000244327	12.7282	-0.102113	0.373604	0.358811	NA
KYSE520	ENSG00000244332	ENSG00000244332	150.669	-1.81623	0.524386	2.11628e-05	0.000860422
KYSE520	ENSG00000244342	LINC00698	25.6488	0.0562232	0.34136	0.703321	0.937175
KYSE520	ENSG00000244346	ENSG00000244346	12.8621	-0.0594831	0.358488	0.617015	NA
KYSE520	ENSG00000244349	ENSG00000244349	23.4961	-0.128357	0.365499	0.38457	0.797766
KYSE520	ENSG00000244356	RN7SL398P	1.19608	-0.0341281	0.376033	0.299483	NA
KYSE520	ENSG00000244357	RN7SL145P	2.16754	-0.03541	0.372978	0.503411	NA
KYSE520	ENSG00000244358	ENSG00000244358	0.219389	0.0084013	0.374205	0.785147	NA
KYSE520	ENSG00000244371	PFN1P8	6.4576	0.0566734	0.369725	0.497669	NA
KYSE520	ENSG00000244376	RN7SL636P	8.55455	-0.00918398	0.359001	0.92335	NA
KYSE520	ENSG00000244378	RPS2P45	4.22881	-0.0653878	0.377308	0.25069	NA
KYSE520	ENSG00000244380	ENSG00000244380	634.943	0.0318997	0.267966	0.865417	0.977666
KYSE520	ENSG00000244383	FAM3D-AS1	0.51507	0.0159831	0.374491	0.606483	NA
KYSE520	ENSG00000244391	RN7SL330P	4.25993	-0.0384688	0.369574	0.58534	NA
KYSE520	ENSG00000244398	ENSG00000244398	40.8157	-0.0434922	0.326432	0.787844	0.960687
KYSE520	ENSG00000244405	ETV5	1050.72	0.129924	0.276843	0.498504	0.857962
KYSE520	ENSG00000244411	KRTAP5-7	2.04608	-0.0203952	0.371867	0.711764	NA
KYSE520	ENSG00000244414	CFHR1	9.43871	0.0073061	0.356886	0.949189	NA
KYSE520	ENSG00000244425	RN7SL268P	42.9143	0.10179	0.337505	0.54726	0.884123
KYSE520	ENSG00000244451	RPL34P21	3.39233	-0.0286962	0.370086	0.634438	NA
KYSE520	ENSG00000244456	SPECC1P2	0.219389	0.0084013	0.374205	0.785147	NA
KYSE520	ENSG00000244457	ENO1P1	101.497	0.271909	0.371331	0.187361	0.606441
KYSE520	ENSG00000244459	ENSG00000244459	22.8884	1.49735	1.2211	0.00595967	0.0718845
KYSE520	ENSG00000244462	RBM12	3203.09	-0.208145	0.278934	0.292149	0.729388
KYSE520	ENSG00000244464	ENSG00000244464	1.18728	-0.0253518	0.373935	0.516922	NA
KYSE520	ENSG00000244468	ENSG00000244468	0.779626	-0.0109416	0.373349	0.765911	NA
KYSE520	ENSG00000244474	UGT1A4	2388.56	0.0485486	0.266633	0.794871	0.961683
KYSE520	ENSG00000244476	ERVFRD-1	37.1546	-0.141396	0.35909	0.377655	0.793634
KYSE520	ENSG00000244479	OR2A1-AS1	197.142	0.325149	0.35594	0.139119	0.523062
KYSE520	ENSG00000244480	ENSG00000244480	21.3302	0.127215	0.381117	0.26746	0.703972
KYSE520	ENSG00000244482	LILRA6	8.30708	-0.0919114	0.376101	0.348048	NA
KYSE520	ENSG00000244485	RPL18P13	0.456385	-0.00963857	0.374356	0.715907	NA
KYSE520	ENSG00000244486	SCARF2	1305.49	-0.137144	0.266658	0.473264	0.846128
KYSE520	ENSG00000244490	RWDD4P1	18.141	-0.0961264	0.361468	0.472188	0.845774
KYSE520	ENSG00000244491	ENSG00000244491	250.359	-0.528963	0.403643	0.0374506	0.252424
KYSE520	ENSG00000244493	SLC9A9-AS2	0.962651	0.019622	0.373624	0.622648	NA
KYSE520	ENSG00000244502	HDAC11-AS1	1.63842	0.0192609	0.372422	0.688465	NA
KYSE520	ENSG00000244509	APOBEC3C	870.403	0.298053	0.306404	0.155658	0.553937
KYSE520	ENSG00000244510	ENSG00000244510	18.1528	0.0556138	0.351152	0.677493	0.928662
KYSE520	ENSG00000244513	EOGT-DT	477.698	0.0867733	0.272588	0.648421	0.920621
KYSE520	ENSG00000244515	KRT18P34	18.4592	0.2477	0.454459	0.101019	0.444089
KYSE520	ENSG00000244528	SEPTIN14P2	4.8743	0.0438222	0.368529	0.595865	NA
KYSE520	ENSG00000244541	LINC01213	0.295681	0.00798262	0.374196	0.781966	NA
KYSE520	ENSG00000244556	ODCP	35.0658	-0.00524475	0.329609	0.970267	0.995964
KYSE520	ENSG00000244558	KCNK15-AS1	22.7003	2.43948	1.09034	0.000813701	0.0162965
KYSE520	ENSG00000244560	ENSG00000244560	232.232	0.241509	0.335836	0.232778	0.663983
KYSE520	ENSG00000244563	RPS26P19	207.283	-0.25633	0.337877	0.211546	0.640574
KYSE520	ENSG00000244564	PRICKLE2-DT	1.03538	-0.0193151	0.373485	0.64494	NA
KYSE520	ENSG00000244573	RPL30P11	0.447581	-0.000171169	0.373653	0.98849	NA
KYSE520	ENSG00000244578	LINC01391	47.7051	0.211678	0.38934	0.219054	0.649921
KYSE520	ENSG00000244586	WNT5A-AS1	158.577	0.156175	0.306727	0.421663	0.820252
KYSE520	ENSG00000244588	RAD21L1	38.1678	2.54914	0.775354	4.64984e-05	0.00165793
KYSE520	ENSG00000244604	ENSG00000244604	6.13179	-0.0814858	0.377029	0.325835	NA
KYSE520	ENSG00000244607	CCDC13	4.38852	0.012242	0.366299	0.871941	NA
KYSE520	ENSG00000244617	ASPRV1	24.4843	0.122622	0.383059	0.216029	0.646015
KYSE520	ENSG00000244623	OR2AE1	3.20171	0.0401302	0.372553	0.502324	NA
KYSE520	ENSG00000244625	MIATNB	98.738	0.122812	0.312086	0.512343	0.86649
KYSE520	ENSG00000244627	TPTEP2	121.752	0.126677	0.307452	0.502321	0.860515
KYSE520	ENSG00000244630	ENSG00000244630	3.5566	-0.0293389	0.369275	0.660767	NA
KYSE520	ENSG00000244642	RN7SL396P	11.3503	-0.0245432	0.357503	0.810661	NA
KYSE520	ENSG00000244649	LINC02086	0.447581	-0.000171169	0.373653	0.98849	NA
KYSE520	ENSG00000244657	ENSG00000244657	9.28901	0.0118483	0.357887	0.9145	NA
KYSE520	ENSG00000244668	SNRPCP3	3.8834	0.0164732	0.366807	0.832102	NA
KYSE520	ENSG00000244669	ENSG00000244669	0	NA	NA	NA	NA
KYSE520	ENSG00000244675	ENSG00000244675	5.11417	0.0465007	0.368869	0.571862	NA
KYSE520	ENSG00000244676	ENSG00000244676	16.8365	-0.058945	0.352777	0.65101	0.922131
KYSE520	ENSG00000244677	RN7SL706P	3.73847	-0.0385077	0.370422	0.581637	NA
KYSE520	ENSG00000244681	MTHFD2P1	0	NA	NA	NA	NA
KYSE520	ENSG00000244682	FCGR2C	0.438777	0.00959039	0.374297	0.697411	NA
KYSE520	ENSG00000244687	UBE2V1	4665.35	0.33632	0.313717	0.117701	0.477776
KYSE520	ENSG00000244691	RPL10AP1	13.5067	-0.0954267	0.367708	0.434676	0.826994
KYSE520	ENSG00000244693	ENSG00000244693	27.4936	0.152403	0.371278	0.330158	0.760128
KYSE520	ENSG00000244694	PTCHD4	64.1926	-1.23735	0.6668	0.00321132	0.0461084
KYSE520	ENSG00000244701	ENSG00000244701	96.8977	0.0113968	0.297614	0.952114	0.992983
KYSE520	ENSG00000244703	CD46P1	7.00306	0.0381486	0.364089	0.686125	NA
KYSE520	ENSG00000244706	ENSG00000244706	0.219389	0.0084013	0.374205	0.785147	NA
KYSE520	ENSG00000244708	RPL23P10	0	NA	NA	NA	NA
KYSE520	ENSG00000244710	RN7SL47P	2.88439	0.0151742	0.368695	0.821962	NA
KYSE520	ENSG00000244712	ENSG00000244712	2.36932	-0.0037477	0.369364	0.941575	NA
KYSE520	ENSG00000244716	ENSG00000244716	103.749	-0.0546989	0.298128	0.761385	0.954396
KYSE520	ENSG00000244722	RPSAP29	1.33394	0.00718871	0.373051	0.850888	NA
KYSE520	ENSG00000244723	ASLP1	63.522	-0.0513924	0.315341	0.762573	0.954645
KYSE520	ENSG00000244730	ENSG00000244730	3.68162	-0.0170475	0.36753	0.809041	NA
KYSE520	ENSG00000244731	C4A	15.4742	0.088996	0.366984	0.442268	0.830807
KYSE520	ENSG00000244733	ENSG00000244733	15.5703	-0.0349606	0.353283	0.764753	0.955021
KYSE520	ENSG00000244743	RPL35AP27	1.52289	0.00134072	0.371174	0.977726	NA
KYSE520	ENSG00000244748	RN7SL153P	3.66925	-0.0374591	0.369737	0.604207	NA
KYSE520	ENSG00000244752	CRYBB2	4.02718	0.0357642	0.368699	0.641527	NA
KYSE520	ENSG00000244754	N4BP2L2	1021.64	0.108274	0.265191	0.570793	0.8934
KYSE520	ENSG00000244791	ENSG00000244791	1.25477	-0.00670841	0.371562	0.884151	NA
KYSE520	ENSG00000244879	GABPB1-AS1	635.7	0.00984495	0.260672	0.961174	0.994959
KYSE520	ENSG00000244921	MTCYBP18	9.84212	-0.0534669	0.362833	0.603571	NA
KYSE520	ENSG00000244926	ALKBH3-AS1	23.1308	-0.100675	0.355418	0.478611	0.849004
KYSE520	ENSG00000244932	ENSG00000244932	49.191	-0.0264532	0.319859	0.870916	0.97855
KYSE520	ENSG00000244945	RUFY1-AS1	118.472	-0.155031	0.314405	0.416739	0.817994
KYSE520	ENSG00000244952	ENSG00000244952	7.15669	-0.000160913	0.360689	0.994773	NA
KYSE520	ENSG00000244953	ENSG00000244953	0.475142	-0.000223814	0.373923	0.987811	NA
KYSE520	ENSG00000244968	LIFR-AS1	6.72839	-0.103566	0.383393	0.257859	NA
KYSE520	ENSG00000244998	ENSG00000244998	8.38458	0.0104441	0.359109	0.920609	NA
KYSE520	ENSG00000245017	LINC02453	2.74129	0.0114146	0.368725	0.862013	NA
KYSE520	ENSG00000245025	ENSG00000245025	349.388	-0.063734	0.271157	0.732391	0.946296
KYSE520	ENSG00000245059	ENSG00000245059	6.56532	-0.02721	0.363814	0.756588	NA
KYSE520	ENSG00000245060	LINC00847	290.525	0.254515	0.318463	0.21991	0.650592
KYSE520	ENSG00000245067	IGFBP7-AS1	524.085	0.480771	0.384137	0.0477689	0.290306
KYSE520	ENSG00000245080	MIR3150BHG	6.36469	-0.0228558	0.364089	0.784305	NA
KYSE520	ENSG00000245105	A2M-AS1	6.82936	0.067511	0.37092	0.466446	NA
KYSE520	ENSG00000245112	SMARCA5-AS1	546.655	-0.120618	0.272148	0.526165	0.874127
KYSE520	ENSG00000245146	MALINC1	68.0551	0.194544	0.35024	0.306807	0.741267
KYSE520	ENSG00000245148	ARAP1-AS2	348.273	0.211747	0.310088	0.289435	0.72791
KYSE520	ENSG00000245149	RNF139-DT	36.3789	-0.0244242	0.328171	0.873821	0.979127
KYSE520	ENSG00000245156	ENSG00000245156	1520.22	0.164365	0.275305	0.3991	0.806373
KYSE520	ENSG00000245164	LINC00861	0.734458	0.0212986	0.374808	0.485162	NA
KYSE520	ENSG00000245205	EEF1A1P4	23.7928	-0.163234	0.383332	0.271071	0.707883
KYSE520	ENSG00000245213	GALNT7-DT	153.436	-0.160497	0.312345	0.401636	0.807824
KYSE520	ENSG00000245248	USP2-AS1	19.5134	-0.215788	0.430257	0.117431	0.477553
KYSE520	ENSG00000245261	ENSG00000245261	63.3223	0.181703	0.348834	0.331486	0.760543
KYSE520	ENSG00000245275	SAP30L-AS1	50.0026	-0.0254155	0.318719	0.876923	0.979127
KYSE520	ENSG00000245281	ASAH1-AS1	12.2211	0.069317	0.361358	0.562665	NA
KYSE520	ENSG00000245293	CYP2U1-AS1	92.2708	0.134962	0.330975	0.447725	0.833329
KYSE520	ENSG00000245311	ARNTL2-AS1	276.611	-0.293127	0.350269	0.163621	0.568416
KYSE520	ENSG00000245317	MRNIP-DT	29.4304	0.0163022	0.334134	0.916791	0.988617
KYSE520	ENSG00000245322	H2AZ1-DT	929.261	-0.643008	0.436116	0.0173072	0.1532
KYSE520	ENSG00000245330	DEPTOR-AS1	4.00486	-0.0122529	0.366479	0.868289	NA
KYSE520	ENSG00000245384	CXXC4-AS1	6.30192	0.0177276	0.365049	0.82737	NA
KYSE520	ENSG00000245385	ENSG00000245385	838.573	-0.258253	0.300177	0.207499	0.634923
KYSE520	ENSG00000245466	TTC9-DT	2.29727	0.0411119	0.374747	0.324973	NA
KYSE520	ENSG00000245468	LINC02447	5.06188	0.00413829	0.364483	0.964039	NA
KYSE520	ENSG00000245479	LINC01585	7.76681	0.0294538	0.361222	0.77175	NA
KYSE520	ENSG00000245482	ENSG00000245482	91.4301	-0.300481	0.388401	0.154446	0.551388
KYSE520	ENSG00000245498	MSANTD2-AS1	26.8082	0.121725	0.363105	0.401842	0.807824
KYSE520	ENSG00000245522	LINC02709	49.9052	0.0485727	0.322871	0.772588	0.957133
KYSE520	ENSG00000245526	LINC00461	0.219389	0.0084013	0.374205	0.785147	NA
KYSE520	ENSG00000245532	NEAT1	48873.4	0.470436	0.380099	0.0515535	0.302813
KYSE520	ENSG00000245534	RORA-AS1	51.0043	-0.124726	0.336458	0.472746	0.845774
KYSE520	ENSG00000245552	LNCRNA-IUR	19.4216	0.00526439	0.344651	0.972533	0.995985
KYSE520	ENSG00000245556	SCAMP1-AS1	129.314	0.497506	0.451337	0.0509737	0.301465
KYSE520	ENSG00000245571	FAM111A-DT	107.403	0.0451393	0.296325	0.807581	0.962814
KYSE520	ENSG00000245573	BDNF-AS	121.715	-0.53461	0.470168	0.0419103	0.270015
KYSE520	ENSG00000245598	DACT3-AS1	5.8415	0.000546982	0.362851	0.998825	NA
KYSE520	ENSG00000245614	DDX11-AS1	34.5375	-0.00307095	0.329136	0.980823	0.997117
KYSE520	ENSG00000245648	KLRK1-AS1	12.1073	0.0428164	0.356242	0.718861	NA
KYSE520	ENSG00000245651	ENSG00000245651	2.76293	0.0322216	0.371692	0.584226	NA
KYSE520	ENSG00000245662	LINC02211	12.3443	0.0252638	0.354079	0.83183	NA
KYSE520	ENSG00000245680	ZNF585B	182.507	0.23511	0.325407	0.250831	0.686478
KYSE520	ENSG00000245685	FRG1-DT	6.25157	-0.0171541	0.363055	0.845654	NA
KYSE520	ENSG00000245688	ENSG00000245688	0.228192	-0.00878762	0.374271	0.805623	NA
KYSE520	ENSG00000245694	CRNDE	134.189	-1.50187	0.510946	0.000171855	0.00469259
KYSE520	ENSG00000245711	NADK2-AS1	14.4107	-0.105301	0.369968	0.40016	0.806875
KYSE520	ENSG00000245719	ENSG00000245719	2.10476	0.0184887	0.370818	0.741084	NA
KYSE520	ENSG00000245748	ENSG00000245748	1066.59	0.104642	0.262538	0.585015	0.899082
KYSE520	ENSG00000245750	DRAIC	11.0694	-0.00501067	0.355102	0.96062	NA
KYSE520	ENSG00000245768	ENSG00000245768	697.74	-0.083795	0.267135	0.654838	0.92273
KYSE520	ENSG00000245832	MIR4300HG	0	NA	NA	NA	NA
KYSE520	ENSG00000245848	CEBPA	182.086	0.421966	0.465728	0.0656632	0.349744
KYSE520	ENSG00000245849	RAD51-AS1	79.9	0.0978216	0.319644	0.583101	0.898642
KYSE520	ENSG00000245857	GS1-24F4.2	4.59722	-0.0835306	0.380596	0.257109	NA
KYSE520	ENSG00000245864	MEF2C-AS2	10.4242	-0.0455975	0.359532	0.677157	NA
KYSE520	ENSG00000245869	ENSG00000245869	7.3603	0.085697	0.376067	0.348113	NA
KYSE520	ENSG00000245888	NSMCE1-DT	33.8705	-0.00622781	0.329657	0.964833	0.995042
KYSE520	ENSG00000245904	BTG1-DT	115.667	0.960676	0.548318	0.00562165	0.0687889
KYSE520	ENSG00000245910	SNHG6	687.047	0.0169128	0.259084	0.924644	0.990286
KYSE520	ENSG00000245928	SDAD1-AS1	3.44463	0.00310256	0.367007	0.96877	NA
KYSE520	ENSG00000245937	SLC12A2-DT	374.095	-0.0192243	0.266915	0.916037	0.988485
KYSE520	ENSG00000245954	LINC02273	14.0402	0.023531	0.363521	0.758716	0.953684
KYSE520	ENSG00000245958	SEPTIN7P14	201.371	0.0111242	0.279664	0.955423	0.99364
KYSE520	ENSG00000245970	RPL30-AS1	2581.33	-0.0556148	0.253427	0.763377	0.95469
KYSE520	ENSG00000245975	MINDY2-DT	22.0001	0.115718	0.363639	0.417068	0.818098
KYSE520	ENSG00000246022	ALDH1L1-AS2	6.1976	0.021285	0.36333	0.816823	NA
KYSE520	ENSG00000246067	RAB30-DT	151.856	-0.204469	0.32049	0.30412	0.739293
KYSE520	ENSG00000246082	NUDT16L2P	10.0967	0.00432775	0.360479	0.968741	NA
KYSE520	ENSG00000246089	MCPH1-DT	56.3666	0.119388	0.331119	0.500858	0.859212
KYSE520	ENSG00000246090	ENSG00000246090	12.0942	0.0107652	0.35348	0.929685	NA
KYSE520	ENSG00000246095	LINC01096	2.50953	-0.0122799	0.369289	0.841629	NA
KYSE520	ENSG00000246130	ENSG00000246130	7.54673	-0.00259808	0.360945	0.972936	NA
KYSE520	ENSG00000246145	RRS1-DT	13.9467	0.166736	0.405314	0.161333	0.564525
KYSE520	ENSG00000246174	KCTD21-AS1	201.477	0.383324	0.38818	0.0937726	0.428274
KYSE520	ENSG00000246203	ENSG00000246203	490.445	0.210784	0.297158	0.29396	0.73068
KYSE520	ENSG00000246211	P4HA3-AS1	1.03538	-0.0193151	0.373485	0.64494	NA
KYSE520	ENSG00000246214	RETREG1-AS1	8.88607	0.0975419	0.376815	0.346026	NA
KYSE520	ENSG00000246223	LINC01550	0.770822	0.0122876	0.373375	0.740967	NA
KYSE520	ENSG00000246225	ENSG00000246225	2.13589	0.0552793	0.37801	0.249749	NA
KYSE520	ENSG00000246228	CASC8	57.6917	0.338496	0.500865	0.0684167	0.358388
KYSE520	ENSG00000246250	ENSG00000246250	401.691	0.146294	0.288135	0.449626	0.833929
KYSE520	ENSG00000246263	UBR5-DT	58.6317	-0.0154769	0.31291	0.925496	0.990286
KYSE520	ENSG00000246273	SBF2-AS1	245.99	0.00749556	0.274943	0.970472	0.995985
KYSE520	ENSG00000246283	TTBK2-AS1	288.989	0.0382675	0.272684	0.840688	0.970675
KYSE520	ENSG00000246308	ENSG00000246308	14.189	0.00669167	0.350264	0.960482	0.994769
KYSE520	ENSG00000246323	FAM13B-AS1	92.3348	-0.028871	0.300007	0.870708	0.97855
KYSE520	ENSG00000246331	ENSG00000246331	5.81279	-0.0296675	0.365318	0.724607	NA
KYSE520	ENSG00000246334	PRR7-AS1	142.969	-0.415039	0.420972	0.0781397	0.386281
KYSE520	ENSG00000246339	EXTL3-AS1	18.7974	0.0231843	0.346283	0.865333	0.977666
KYSE520	ENSG00000246350	ZBED9-AS1	21.7997	-0.048238	0.353993	0.672341	0.927761
KYSE520	ENSG00000246366	LACTB2-AS1	202.943	-0.282301	0.352106	0.176109	0.588713
KYSE520	ENSG00000246379	GNAO1-DT	0.886359	0.00742682	0.37358	0.817602	NA
KYSE520	ENSG00000246422	DIAPH1-AS1	33.0472	-0.314031	0.476424	0.0995573	0.441347
KYSE520	ENSG00000246430	LINC00968	8.97132	0.262913	0.512065	0.0136631	NA
KYSE520	ENSG00000246451	KLC1-AS1	205.637	-0.0647325	0.283663	0.729796	0.945051
KYSE520	ENSG00000246465	ENSG00000246465	43.3982	-0.604496	0.769256	0.0271753	0.207345
KYSE520	ENSG00000246477	ENSG00000246477	90.0106	-0.0859603	0.307181	0.63537	0.916664
KYSE520	ENSG00000246523	FZD4-DT	5.92136	0.0353338	0.365107	0.696708	NA
KYSE520	ENSG00000246526	LINC02481	2.28491	0.0291151	0.371389	0.617911	NA
KYSE520	ENSG00000246528	SLCO5A1-AS1	1.15091	-0.0149224	0.372863	0.74416	NA
KYSE520	ENSG00000246548	LINC02288	1.41023	0.0226817	0.373097	0.625081	NA
KYSE520	ENSG00000246560	UBE2D3-AS1	22.8828	0.0253885	0.340705	0.862027	0.976999
KYSE520	ENSG00000246575	ENSG00000246575	70.6975	0.383894	0.473699	0.0855145	0.405734
KYSE520	ENSG00000246582	TNFRSF10A-DT ENSG00000246582	258.1	0.226237	0.322487	0.264132	0.700575
KYSE520	ENSG00000246596	ENSG00000246596	85.6244	-0.293828	0.386888	0.161431	0.564618
KYSE520	ENSG00000246627	CACNA1C-AS1	0.219389	0.0084013	0.374205	0.785147	NA
KYSE520	ENSG00000246640	PICART1	128.979	0.731277	0.562333	0.0164293	0.147729
KYSE520	ENSG00000246662	CIBAR1-DT	2.18629	-0.0243178	0.370975	0.670132	NA
KYSE520	ENSG00000246695	RASSF8-AS1	132.221	0.0990224	0.297466	0.600135	0.902962
KYSE520	ENSG00000246705	H2AJ	143.173	0.118685	0.302843	0.52971	0.875899
KYSE520	ENSG00000246731	MGC16275	72.3945	-0.0483681	0.312177	0.777355	0.958418
KYSE520	ENSG00000246740	PLA2G4E-AS1	41.3176	3.6127	0.819745	5.14572e-07	3.78248e-05
KYSE520	ENSG00000246763	RGMB-AS1	58.7842	-0.0759376	0.326541	0.644602	0.918884
KYSE520	ENSG00000246777	DYNC1LI2-DT	16.6542	0.148088	0.384413	0.28112	0.719485
KYSE520	ENSG00000246790	SORL1-AS1	4.36735	0.000752101	0.365339	0.995977	NA
KYSE520	ENSG00000246792	ENSG00000246792	8.35156	0.0396668	0.363297	0.686024	NA
KYSE520	ENSG00000246851	ENSG00000246851	144.554	-0.14592	0.305482	0.44537	0.832779
KYSE520	ENSG00000246859	STARD4-AS1	48.1674	0.0215804	0.320303	0.904386	0.984951
KYSE520	ENSG00000246863	GPR176-DT	5.9735	-0.0494728	0.368339	0.56177	NA
KYSE520	ENSG00000246876	LINC02466	24.0863	-0.00307727	0.339023	0.979163	0.997117
KYSE520	ENSG00000246877	DNM1P35	38.1059	0.185608	0.376302	0.276195	0.713639
KYSE520	ENSG00000246889	CTTN-DT	512.401	0.125061	0.273695	0.516899	0.869445
KYSE520	ENSG00000246898	LINC00920	18.1849	-0.000937116	0.349028	0.991169	0.999606
KYSE520	ENSG00000246922	UBAP1L	152.756	-0.0156126	0.309187	0.918481	0.989126
KYSE520	ENSG00000246982	BRPF3-AS1	11.2611	0.104011	0.376894	0.345179	NA
KYSE520	ENSG00000246985	SOCS2-AS1	32.7285	0.0395433	0.332369	0.803293	0.962436
KYSE520	ENSG00000247011	ENSG00000247011	0.743262	0.0115275	0.373428	0.740464	NA
KYSE520	ENSG00000247033	ENSG00000247033	63.956	0.074179	0.325395	0.658289	0.923263
KYSE520	ENSG00000247049	ENSG00000247049	178.943	0.142805	0.297673	0.461482	0.839678
KYSE520	ENSG00000247077	PGAM5	1463.29	-0.266319	0.301206	0.191038	0.611476
KYSE520	ENSG00000247081	BAALC-AS1	33.5425	0.178896	0.375318	0.288692	0.726943
KYSE520	ENSG00000247092	SNHG10	118.517	-0.419656	0.425148	0.0780319	0.385936
KYSE520	ENSG00000247095	MIR210HG	59.5607	0.370429	0.469802	0.0942487	0.429009
KYSE520	ENSG00000247121	ENSG00000247121	20.4267	0.0953753	0.357089	0.502265	0.860492
KYSE520	ENSG00000247130	ENSG00000247130	0	NA	NA	NA	NA
KYSE520	ENSG00000247131	ENSG00000247131	1.13331	0.0044779	0.373682	0.741363	NA
KYSE520	ENSG00000247134	ENSG00000247134	21.6798	-0.0101676	0.341248	0.939521	0.992137
KYSE520	ENSG00000247137	ANKRD42-DT	172.205	-0.2082	0.31782	0.296536	0.732689
KYSE520	ENSG00000247151	CSTF3-DT	9.51186	-0.216324	0.455463	0.0427016	NA
KYSE520	ENSG00000247157	LINC01252	7.20133	0.0874873	0.375942	0.364167	NA
KYSE520	ENSG00000247193	ENSG00000247193	13.4599	0.0274098	0.353295	0.820448	0.966342
KYSE520	ENSG00000247199	FBXO38-DT	11.7997	0.199745	0.435896	0.0742605	NA
KYSE520	ENSG00000247228	ENSG00000247228	696.458	0.142489	0.276047	0.462404	0.840191
KYSE520	ENSG00000247240	UBL7-DT	148.216	-0.19623	0.318589	0.320938	0.75305
KYSE520	ENSG00000247271	ZBED5-AS1	66.0653	0.161873	0.340918	0.376802	0.792756
KYSE520	ENSG00000247287	PRKCH-AS1	42.7372	0.202314	0.3784	0.258559	0.694053
KYSE520	ENSG00000247315	ZCCHC3	950.15	0.0601009	0.258712	0.751902	0.952242
KYSE520	ENSG00000247317	LY6E-DT	4.36499	0.0730126	0.378702	0.280139	NA
KYSE520	ENSG00000247324	ENSG00000247324	6.95013	0.01256	0.362903	0.892301	NA
KYSE520	ENSG00000247345	ENSG00000247345	1.02658	0.00886041	0.372873	0.820647	NA
KYSE520	ENSG00000247363	NUP107-DT	168.623	-0.342808	0.382222	0.119355	0.481406
KYSE520	ENSG00000247373	TMED2-DT	748.768	-0.096003	0.27614	0.608643	0.906486
KYSE520	ENSG00000247381	PLUT	0.228192	-0.00878762	0.374271	0.805623	NA
KYSE520	ENSG00000247400	DNAJC3-DT	34.7188	0.0693093	0.336026	0.664548	0.92583
KYSE520	ENSG00000247402	ENSG00000247402	10.5416	0.00813086	0.355266	0.945192	NA
KYSE520	ENSG00000247416	ENSG00000247416	18.154	-0.124031	0.372818	0.350564	0.77265
KYSE520	ENSG00000247473	CARS1-AS1	249.801	0.18152	0.299317	0.359371	0.78053
KYSE520	ENSG00000247498	GPRC5D-AS1	122.518	0.0453479	0.292801	0.809114	0.963557
KYSE520	ENSG00000247516	MIR4458HG	25.7262	0.089179	0.348517	0.557467	0.888307
KYSE520	ENSG00000247556	OIP5-AS1	1934.67	0.100048	0.258925	0.600423	0.90304
KYSE520	ENSG00000247572	CKMT2-AS1	146.246	0.0925988	0.293423	0.624315	0.912084
KYSE520	ENSG00000247595	SPTY2D1OS	122.242	0.0431843	0.295452	0.814424	0.964245
KYSE520	ENSG00000247596	TWF2	932.281	0.160977	0.280254	0.409392	0.812525
KYSE520	ENSG00000247624	CPEB2-DT	2.91195	0.0145444	0.368914	0.821491	NA
KYSE520	ENSG00000247626	MARS2	628.511	-0.0741844	0.263427	0.691879	0.933418
KYSE520	ENSG00000247627	MTND4P12	20.5392	-0.0162512	0.342642	0.903315	0.984923
KYSE520	ENSG00000247675	LRP4-AS1	51.4306	-0.140713	0.342044	0.422779	0.820355
KYSE520	ENSG00000247679	ENSG00000247679	110.85	0.138704	0.312035	0.466327	0.841786
KYSE520	ENSG00000247699	FABP6-AS1	0.743262	0.0115275	0.373428	0.740464	NA
KYSE520	ENSG00000247708	STX18-AS1	77.1008	-0.0947657	0.316149	0.594044	0.901793
KYSE520	ENSG00000247728	ARHGAP11B-DT	11.1521	-0.0177967	0.355637	0.869038	NA
KYSE520	ENSG00000247735	KCTD13-DT	139.418	-0.135401	0.304067	0.476095	0.847245
KYSE520	ENSG00000247746	USP51	43.3487	-0.0200209	0.322328	0.900151	0.98427
KYSE520	ENSG00000247765	ENSG00000247765	0.295681	0.00798262	0.374196	0.781966	NA
KYSE520	ENSG00000247774	PCED1B-AS1	21.9556	-0.0123706	0.34521	0.924439	0.990286
KYSE520	ENSG00000247775	SNCA-AS1	1.92174	-0.00187774	0.37017	0.969014	NA
KYSE520	ENSG00000247796	MOCS2-DT	79.6464	-0.217181	0.352516	0.266343	0.703079
KYSE520	ENSG00000247809	NR2F2-AS1	116.61	-0.0371456	0.296027	0.835458	0.969845
KYSE520	ENSG00000247828	TMEM161B-DT	158.653	0.0145454	0.288293	0.940058	0.992137
KYSE520	ENSG00000247853	ENSG00000247853	727.82	0.0428106	0.263894	0.821821	0.966837
KYSE520	ENSG00000247867	DGAT2-DT	1.00782	-0.0153698	0.373396	0.62082	NA
KYSE520	ENSG00000247872	SPCS2P3	2.72892	-0.0039847	0.368668	0.947245	NA
KYSE520	ENSG00000247877	FAM174A-DT	6.49208	-0.0710652	0.372221	0.430438	NA
KYSE520	ENSG00000247903	ENSG00000247903	167.766	0.0315475	0.283262	0.86796	0.978178
KYSE520	ENSG00000247911	HMGN1P12	2.77409	-0.0398372	0.372181	0.523529	NA
KYSE520	ENSG00000247925	ENSG00000247925	7.95266	0.0126232	0.362234	0.889479	NA
KYSE520	ENSG00000247934	ENSG00000247934	100.658	-0.0774664	0.30464	0.66702	0.926342
KYSE520	ENSG00000247950	SEC24B-AS1	11.3428	0.0323598	0.355954	0.781324	NA
KYSE520	ENSG00000247970	ENSG00000247970	6.20755	0.0377547	0.365328	0.678338	NA
KYSE520	ENSG00000247982	LINC00926	24.2867	-0.06621	0.352425	0.600543	0.90304
KYSE520	ENSG00000247993	FOXD1-AS1	252.583	-0.139107	0.291592	0.468436	0.843235
KYSE520	ENSG00000248008	NRAV	129.951	-0.0540863	0.293684	0.766359	0.955338
KYSE520	ENSG00000248015	ENSG00000248015	428.258	-0.000565976	0.264911	0.998002	0.99985
KYSE520	ENSG00000248019	FAM13A-AS1	85.0253	-0.124911	0.319467	0.494259	0.85755
KYSE520	ENSG00000248027	ARHGAP42-AS1	9.93215	-0.0184237	0.3579	0.857529	NA
KYSE520	ENSG00000248049	UBA6-DT	193.103	0.138188	0.294874	0.475197	0.846821
KYSE520	ENSG00000248050	SYBU-AS1	6.4434	-0.00383129	0.362568	0.962916	NA
KYSE520	ENSG00000248079	DPH6-DT	31.2705	0.128297	0.362754	0.385375	0.798079
KYSE520	ENSG00000248092	NNT-AS1	365.406	-0.0806489	0.286288	0.662977	0.924749
KYSE520	ENSG00000248098	BCKDHA	466.586	0.141426	0.287026	0.464455	0.840968
KYSE520	ENSG00000248099	INSL3	10.4294	0.223706	0.462421	0.0360203	NA
KYSE520	ENSG00000248100	ENSG00000248100	17.7437	-0.104781	0.365867	0.420194	0.819623
KYSE520	ENSG00000248101	ENSG00000248101	454.914	0.500185	0.389622	0.0427513	0.273522
KYSE520	ENSG00000248103	ENSG00000248103	0.886359	0.00742682	0.37358	0.817602	NA
KYSE520	ENSG00000248105	ENSG00000248105	0	NA	NA	NA	NA
KYSE520	ENSG00000248109	MARCOL	31.2349	-0.0126376	0.353084	0.888473	0.981683
KYSE520	ENSG00000248112	ENSG00000248112	151.56	3.26217	0.724563	4.11571e-08	4.21491e-06
KYSE520	ENSG00000248114	ENSG00000248114	81.7641	-0.338062	0.473212	0.0860051	0.406987
KYSE520	ENSG00000248115	ENSG00000248115	10.3178	-0.11924	0.383885	0.268269	NA
KYSE520	ENSG00000248121	SMURF2P1	115.098	-0.0177585	0.293739	0.919956	0.989837
KYSE520	ENSG00000248122	APOOP4	0.847115	0.00470384	0.373478	0.879047	NA
KYSE520	ENSG00000248124	RRN3P1	86.2945	0.0413806	0.304547	0.819462	0.966072
KYSE520	ENSG00000248125	ENSG00000248125	4.45061	-0.0619755	0.374131	0.40852	NA
KYSE520	ENSG00000248126	ENSG00000248126	2.69256	0.00890669	0.368861	0.889839	NA
KYSE520	ENSG00000248131	LINC01194	106.992	-0.513532	0.478523	0.0471727	0.288506
KYSE520	ENSG00000248132	LINC02101	3.03697	0.019077	0.368841	0.774323	NA
KYSE520	ENSG00000248138	ENSG00000248138	0	NA	NA	NA	NA
KYSE520	ENSG00000248144	ADH1C	0.483945	-0.0160615	0.374522	0.628436	NA
KYSE520	ENSG00000248152	ANK2-AS1	2.58871	0.000890013	0.369072	0.993359	NA
KYSE520	ENSG00000248161	ENSG00000248161	29.6776	0.0523131	0.341883	0.716496	0.940676
KYSE520	ENSG00000248165	ENSG00000248165	0.986647	-0.00303419	0.373733	0.83331	NA
KYSE520	ENSG00000248167	TRIM39-RPP21	414.076	-0.0154073	0.266629	0.932151	0.99052
KYSE520	ENSG00000248174	LINC02268	2.06483	-0.0113817	0.371827	0.741381	NA
KYSE520	ENSG00000248180	GAPDHP60	9.72261	-0.0462474	0.361791	0.652515	NA
KYSE520	ENSG00000248187	ENSG00000248187	1.84901	0.0345641	0.373984	0.499142	NA
KYSE520	ENSG00000248191	PES1P1	0.219389	0.0084013	0.374205	0.785147	NA
KYSE520	ENSG00000248192	ATG10-AS1	3.07789	-0.0551529	0.37633	0.273269	NA
KYSE520	ENSG00000248196	ENSG00000248196	3.37714	-0.0138772	0.367607	0.84193	NA
KYSE520	ENSG00000248200	ENSG00000248200	1.49176	-0.0304465	0.374225	0.418542	NA
KYSE520	ENSG00000248202	LINC02234	0.847115	0.00470384	0.373478	0.879047	NA
KYSE520	ENSG00000248206	ENSG00000248206	12.7749	0.0125896	0.352388	0.918572	NA
KYSE520	ENSG00000248208	WDR45P1	0.219389	0.0084013	0.374205	0.785147	NA
KYSE520	ENSG00000248210	LINC02355	2.10476	0.0184887	0.370818	0.741084	NA
KYSE520	ENSG00000248211	TRPC7-AS1	2.80878	0.0273895	0.370049	0.673105	NA
KYSE520	ENSG00000248213	CICP16	14.8817	-0.0824372	0.362725	0.494902	0.85755
KYSE520	ENSG00000248215	LINC02505	5.00031	-0.0427484	0.368091	0.604596	NA
KYSE520	ENSG00000248216	KCTD9P5	5.41724	-0.0448022	0.372635	0.357073	NA
KYSE520	ENSG00000248221	STX18-IT1	3.29089	-0.0388557	0.371288	0.555692	NA
KYSE520	ENSG00000248222	SLIT3-AS1	17.0943	-0.174069	0.40327	0.186081	0.60493
KYSE520	ENSG00000248223	ENSG00000248223	18.4692	0.124759	0.370332	0.37369	0.790432
KYSE520	ENSG00000248228	SLIT2-IT1	3.16131	0.0190594	0.369074	0.764051	NA
KYSE520	ENSG00000248231	KRT8P4	6.12131	0.0140837	0.363058	0.879488	NA
KYSE520	ENSG00000248235	ENSG00000248235	474.037	-0.0646029	0.299646	0.709496	0.938653
KYSE520	ENSG00000248238	LINC02438	28.6126	0.0674847	0.342497	0.652363	0.922575
KYSE520	ENSG00000248240	ENSG00000248240	23.2562	0.0101491	0.341257	0.946372	0.992286
KYSE520	ENSG00000248243	LINC02014	0.953847	0.0271096	0.375243	0.390083	NA
KYSE520	ENSG00000248245	ENSG00000248245	0.752066	-0.00109707	0.373925	0.9101	NA
KYSE520	ENSG00000248254	ENSG00000248254	154.918	0.0182972	0.28476	0.923894	0.990286
KYSE520	ENSG00000248256	OCIAD1-AS1	32.029	-0.13621	0.357774	0.395019	0.803907
KYSE520	ENSG00000248257	PSG10P	13.1838	0.140285	0.389099	0.24105	NA
KYSE520	ENSG00000248265	FLJ12825	1.79913	-0.00740735	0.372606	0.894939	NA
KYSE520	ENSG00000248266	ENSG00000248266	13.2702	-0.199683	0.427164	0.117022	0.477406
KYSE520	ENSG00000248268	ENSG00000248268	24.8052	0.0748417	0.346184	0.614986	0.909034
KYSE520	ENSG00000248271	PGAM1P1	1.27594	-0.0007303	0.37376	0.945488	NA
KYSE520	ENSG00000248275	TRIM52-AS1	83.1919	0.0449382	0.30854	0.800031	0.961888
KYSE520	ENSG00000248278	SUMO2P17	12.0897	0.0674715	0.361011	0.573162	NA
KYSE520	ENSG00000248279	LINC02120	6.95537	-0.0341832	0.365961	0.662572	NA
KYSE520	ENSG00000248288	ENSG00000248288	6.35354	-0.137786	0.40211	0.116074	NA
KYSE520	ENSG00000248290	TNXA	7.29569	0.0697603	0.371475	0.443867	NA
KYSE520	ENSG00000248300	LINC02360	1.43779	0.0149638	0.371754	0.750694	NA
KYSE520	ENSG00000248307	LINC00616	2.54946	0.00251818	0.368789	0.969847	NA
KYSE520	ENSG00000248309	MEF2C-AS1	7.98315	0.0567124	0.367911	0.545793	NA
KYSE520	ENSG00000248313	CYP4F27P	14.6693	-0.0356514	0.356923	0.735586	0.948173
KYSE520	ENSG00000248318	ENSG00000248318	0	NA	NA	NA	NA
KYSE520	ENSG00000248323	LUCAT1	115.82	0.304216	0.401803	0.139656	0.524206
KYSE520	ENSG00000248333	CDK11B	649.519	0.0597336	0.2657	0.753204	0.952242
KYSE520	ENSG00000248334	WHAMMP2	17.7188	0.00346389	0.345533	0.982537	0.997783
KYSE520	ENSG00000248335	ENSG00000248335	1.89418	0.00154298	0.370187	0.980312	NA
KYSE520	ENSG00000248340	PIMREGP4	4.08047	-0.0234205	0.367123	0.756522	NA
KYSE520	ENSG00000248343	ENSG00000248343	0.684577	-0.00998364	0.374394	0.664487	NA
KYSE520	ENSG00000248347	ENSG00000248347	2.25735	0.0281691	0.371388	0.622735	NA
KYSE520	ENSG00000248356	ENSG00000248356	7.54742	0.0238977	0.360951	0.812904	NA
KYSE520	ENSG00000248359	ENSG00000248359	0	NA	NA	NA	NA
KYSE520	ENSG00000248360	LINC00504	1.55045	0.00157481	0.370843	0.974931	NA
KYSE520	ENSG00000248363	ENSG00000248363	0.456385	-0.00963857	0.374356	0.715907	NA
KYSE520	ENSG00000248367	ENSG00000248367	7.83005	-0.0102867	0.361364	0.90442	NA
KYSE520	ENSG00000248370	LINC02434	0	NA	NA	NA	NA
KYSE520	ENSG00000248374	ENSG00000248374	0.990211	0.0173379	0.373482	0.600113	NA
KYSE520	ENSG00000248375	ENSG00000248375	13.9362	-0.14407	0.387972	0.255695	0.691513
KYSE520	ENSG00000248383	PCDHAC1	291.362	0.356605	0.347296	0.111708	0.467291
KYSE520	ENSG00000248388	ENSG00000248388	16.1171	-0.271935	0.486145	0.0679802	0.35694
KYSE520	ENSG00000248393	ENSG00000248393	0	NA	NA	NA	NA
KYSE520	ENSG00000248394	FOSL1P1	6.77827	-0.0577509	0.368154	0.529634	NA
KYSE520	ENSG00000248400	ST13P12	15.6736	0.255939	0.491973	0.019662	0.167536
KYSE520	ENSG00000248401	ENSG00000248401	6.81112	-0.0530679	0.367285	0.56346	NA
KYSE520	ENSG00000248405	PRR5-ARHGAP8	398.079	0.343594	0.334805	0.117367	0.477553
KYSE520	ENSG00000248406	ENSG00000248406	6.2118	0.0909163	0.379567	0.299353	NA
KYSE520	ENSG00000248409	ENSG00000248409	11.542	0.000754097	0.356037	0.998747	NA
KYSE520	ENSG00000248415	GAPDHP61	32.1222	-0.191206	0.385314	0.251398	0.686959
KYSE520	ENSG00000248416	ENSG00000248416	8.21779	-0.0728851	0.370075	0.455203	NA
KYSE520	ENSG00000248423	ENSG00000248423	13.0796	-0.16445	0.40342	0.171628	NA
KYSE520	ENSG00000248424	OR51K1P	0.456385	-0.00963857	0.374356	0.715907	NA
KYSE520	ENSG00000248428	ENSG00000248428	0.295681	0.00798262	0.374196	0.781966	NA
KYSE520	ENSG00000248429	GASK1B-AS1	194.165	0.280423	0.337984	0.187348	0.606441
KYSE520	ENSG00000248432	ENSG00000248432	0	NA	NA	NA	NA
KYSE520	ENSG00000248445	SEMA6A-AS1	13.4417	-0.0971265	0.367807	0.431015	0.825139
KYSE520	ENSG00000248449	PCDHGB8P	43.6606	-0.183643	0.378705	0.256726	0.692798
KYSE520	ENSG00000248466	ENSG00000248466	1.22721	-0.00651742	0.371656	0.882996	NA
KYSE520	ENSG00000248472	DDX11L9	3.26516	0.0122941	0.368123	0.855534	NA
KYSE520	ENSG00000248473	LINC01962	2.09124	-0.0425081	0.374971	0.396282	NA
KYSE520	ENSG00000248474	LINC02122	0	NA	NA	NA	NA
KYSE520	ENSG00000248476	BACH1-IT1	14.789	-0.102479	0.368016	0.41761	0.818275
KYSE520	ENSG00000248483	POU5F2	31.8844	-0.302895	0.480604	0.0878783	0.411321
KYSE520	ENSG00000248485	PCP4L1	0.51507	0.0159831	0.374491	0.606483	NA
KYSE520	ENSG00000248487	ABHD14A	215.723	0.210106	0.312076	0.295412	0.731946
KYSE520	ENSG00000248489	CHD1-DT	6.6335	0.0138796	0.36179	0.885539	NA
KYSE520	ENSG00000248490	ENSG00000248490	0	NA	NA	NA	NA
KYSE520	ENSG00000248492	ZFAT-AS1	32.0519	0.0574056	0.335934	0.715278	0.940352
KYSE520	ENSG00000248493	ENSG00000248493	1.40667	-0.0207736	0.373048	0.597253	NA
KYSE520	ENSG00000248498	ASNSP1	0.438777	0.00959039	0.374297	0.697411	NA
KYSE520	ENSG00000248503	C4orf46P2	10.5406	0.0804005	0.368132	0.463942	NA
KYSE520	ENSG00000248506	TUBAP10	0.228192	-0.00878762	0.374271	0.805623	NA
KYSE520	ENSG00000248508	SRP14-DT	32.0992	0.342336	0.507434	0.0822997	0.397263
KYSE520	ENSG00000248510	LINC02267	0	NA	NA	NA	NA
KYSE520	ENSG00000248514	ENSG00000248514	3.06385	-0.00286102	0.368624	0.956596	NA
KYSE520	ENSG00000248515	ENSG00000248515	32.1346	0.0406287	0.33662	0.788928	0.960687
KYSE520	ENSG00000248521	ENSG00000248521	4.14204	0.00932466	0.36715	0.900945	NA
KYSE520	ENSG00000248527	MTATP6P1	577.616	0.287513	0.317292	0.172813	0.582589
KYSE520	ENSG00000248528	LINC02058	3.76132	-0.103155	0.393747	0.0272457	NA
KYSE520	ENSG00000248537	ENSG00000248537	4.08162	0.0158344	0.368166	0.808422	NA
KYSE520	ENSG00000248538	PPP1R3B-DT	2.71441	-0.00418182	0.372132	0.867961	NA
KYSE520	ENSG00000248540	ENSG00000248540	0.447581	-0.000171169	0.373653	0.98849	NA
KYSE520	ENSG00000248544	ENSG00000248544	1.25477	-0.00670841	0.371562	0.884151	NA
KYSE520	ENSG00000248546	ANP32C	5.85204	-0.0298329	0.365207	0.728263	NA
KYSE520	ENSG00000248550	OTX2-AS1	0	NA	NA	NA	NA
KYSE520	ENSG00000248554	C5orf34-AS1	42.4235	0.0969659	0.337084	0.558009	0.888307
KYSE520	ENSG00000248555	LINC01339	1.62606	-0.0170812	0.3725	0.651439	NA
KYSE520	ENSG00000248557	ENSG00000248557	8.45138	0.0116735	0.358715	0.913495	NA
KYSE520	ENSG00000248559	ENSG00000248559	11.9147	-0.0122555	0.354493	0.909939	NA
KYSE520	ENSG00000248564	ENSG00000248564	16.631	-0.0542633	0.352973	0.666919	0.926342
KYSE520	ENSG00000248565	TECRP2	0.438777	0.00959039	0.374297	0.697411	NA
KYSE520	ENSG00000248568	KRT8P48	3.18075	0.0290254	0.370161	0.648001	NA
KYSE520	ENSG00000248571	ENSG00000248571	10.8329	-0.0992416	0.373955	0.372885	NA
KYSE520	ENSG00000248576	ENSG00000248576	1.14211	-0.004514	0.37273	0.916421	NA
KYSE520	ENSG00000248578	NPM1P21	2.29895	-0.0424628	0.374773	0.360801	NA
KYSE520	ENSG00000248583	ENSG00000248583	4.1872	-0.0147815	0.367026	0.831594	NA
KYSE520	ENSG00000248585	ENSG00000248585	5.28012	-0.0237247	0.365038	0.777433	NA
KYSE520	ENSG00000248587	GDNF-AS1	8.23959	-0.105532	0.381504	0.282698	NA
KYSE520	ENSG00000248588	ENSG00000248588	9.79062	-0.138101	0.398263	0.130005	NA
KYSE520	ENSG00000248592	STIMATE-MUSTN1	495.308	0.283676	0.309988	0.173947	0.58504
KYSE520	ENSG00000248593	DSTNP2	85.7966	-0.126247	0.322184	0.485754	0.854304
KYSE520	ENSG00000248596	ENSG00000248596	6.65566	-0.0753134	0.373201	0.408377	NA
KYSE520	ENSG00000248597	ENSG00000248597	0	NA	NA	NA	NA
KYSE520	ENSG00000248599	FLJ42969	2.53542	0.065591	0.380158	0.17535	NA
KYSE520	ENSG00000248605	ENSG00000248605	10.1858	-0.0628821	0.364976	0.538172	NA
KYSE520	ENSG00000248607	ENSG00000248607	8.25075	0.0151073	0.359207	0.886365	NA
KYSE520	ENSG00000248608	ENSG00000248608	0	NA	NA	NA	NA
KYSE520	ENSG00000248610	HSPA8P4	4.47932	-0.0338586	0.368681	0.631	NA
KYSE520	ENSG00000248626	GAPDHP40	3.36545	-0.0270428	0.369331	0.683914	NA
KYSE520	ENSG00000248629	ENSG00000248629	2.53883	-0.0449061	0.37458	0.407621	NA
KYSE520	ENSG00000248632	ENSG00000248632	0.903966	-0.00766682	0.373623	0.84251	NA
KYSE520	ENSG00000248636	ENSG00000248636	76.4186	0.307236	0.402336	0.146877	0.538787
KYSE520	ENSG00000248640	HNRNPA1P56	0	NA	NA	NA	NA
KYSE520	ENSG00000248641	HMGA1P2	16.2908	-0.102155	0.365733	0.431526	0.825302
KYSE520	ENSG00000248643	RBM14-RBM4	2705.02	0.000814409	0.260123	0.999579	0.999962
KYSE520	ENSG00000248647	ENSG00000248647	5.13104	-0.0469966	0.369552	0.541883	NA
KYSE520	ENSG00000248648	ENSG00000248648	3.91977	0.00182005	0.366144	0.984143	NA
KYSE520	ENSG00000248656	ENSG00000248656	0	NA	NA	NA	NA
KYSE520	ENSG00000248663	LINC00992	1.99803	0.00194559	0.369822	0.974539	NA
KYSE520	ENSG00000248664	ENSG00000248664	175.747	-0.0385536	0.285579	0.832349	0.969033
KYSE520	ENSG00000248667	ENSG00000248667	3.00873	0.00683382	0.368527	0.920859	NA
KYSE520	ENSG00000248668	OXCT1-AS1	64.6645	-0.335734	0.438928	0.114046	0.471486
KYSE520	ENSG00000248671	ALG1L9P ENSG00000248671	51.1762	-0.185533	0.35949	0.308373	0.74276
KYSE520	ENSG00000248672	LY75-CD302	178.703	-0.106288	0.293105	0.570717	0.8934
KYSE520	ENSG00000248677	LINC02102	3.76194	0.0354403	0.369837	0.616428	NA
KYSE520	ENSG00000248682	ARHGAP22-IT1	0.456385	-0.00963857	0.374356	0.715907	NA
KYSE520	ENSG00000248690	HAS2-AS1	61.5631	-0.251995	0.434457	0.107328	0.458636
KYSE520	ENSG00000248692	ADGRL3-AS1	1.81788	-0.0146686	0.371834	0.779591	NA
KYSE520	ENSG00000248693	LINC02100	4.46413	-0.00190473	0.365623	0.976775	NA
KYSE520	ENSG00000248694	ENSG00000248694	57.7587	-0.202202	0.361445	0.279778	0.718164
KYSE520	ENSG00000248696	ENSG00000248696	4.61954	-0.0364656	0.368249	0.631505	NA
KYSE520	ENSG00000248697	TOX4P1	4.59433	0.0820059	0.381196	0.237398	NA
KYSE520	ENSG00000248705	ENSG00000248705	76.8186	-0.10955	0.329686	0.523672	0.872833
KYSE520	ENSG00000248710	ENSG00000248710	402.415	-0.0985143	0.272589	0.602437	0.90407
KYSE520	ENSG00000248711	THUMPD3P1	1.71115	-0.023673	0.371969	0.640885	NA
KYSE520	ENSG00000248712	CCDC153	32.0628	0.270831	0.445438	0.12473	0.493473
KYSE520	ENSG00000248713	C4orf54	5.27027	0.0242909	0.365473	0.772774	NA
KYSE520	ENSG00000248714	ZNF652-AS1	6.59174	-0.0579973	0.368712	0.523929	NA
KYSE520	ENSG00000248719	PRDM8-AS1	5.012	-0.0391836	0.367594	0.631444	NA
KYSE520	ENSG00000248720	RFPL4AP5	0	NA	NA	NA	NA
KYSE520	ENSG00000248724	NPHP3-AS1	61.8662	0.0385045	0.312847	0.826489	0.968477
KYSE520	ENSG00000248727	LINC01948	5.89427	0.0451718	0.368303	0.58293	NA
KYSE520	ENSG00000248734	ENSG00000248734	67.399	-0.0381571	0.313581	0.82073	0.966395
KYSE520	ENSG00000248740	LINC02428	0.295681	0.00798262	0.374196	0.781966	NA
KYSE520	ENSG00000248746	ACTN3	12.3076	0.108009	0.381451	0.254623	NA
KYSE520	ENSG00000248751	ENSG00000248751	270.084	0.969891	0.431609	0.00217989	0.0347876
KYSE520	ENSG00000248758	ENSG00000248758	2.60631	-0.022523	0.370003	0.715126	NA
KYSE520	ENSG00000248771	SMIM31	0	NA	NA	NA	NA
KYSE520	ENSG00000248773	ENSG00000248773	6.55364	-0.0207526	0.362446	0.820214	NA
KYSE520	ENSG00000248774	ENSG00000248774	152.897	-0.298169	0.395216	0.140992	0.527043
KYSE520	ENSG00000248778	ENSG00000248778	0.228192	-0.00878762	0.374271	0.805623	NA
KYSE520	ENSG00000248780	ARL4AP2	1.2096	0.0215421	0.373629	0.50543	NA
KYSE520	ENSG00000248783	ENSG00000248783	41.1276	-0.0929299	0.334815	0.574226	0.894907
KYSE520	ENSG00000248787	ENSG00000248787	75.5435	-0.0548124	0.313853	0.748627	0.951757
KYSE520	ENSG00000248790	ENSG00000248790	3.02748	0.00957118	0.368847	0.883184	NA
KYSE520	ENSG00000248791	ENSG00000248791	1.70235	-0.00820231	0.370646	0.873897	NA
KYSE520	ENSG00000248794	ENSG00000248794	5.75882	0.00998206	0.363422	0.912081	NA
KYSE520	ENSG00000248796	MED15P8	0.228192	-0.00878762	0.374271	0.805623	NA
KYSE520	ENSG00000248802	ENSG00000248802	0.438777	0.00959039	0.374297	0.697411	NA
KYSE520	ENSG00000248810	LINC02432	0	NA	NA	NA	NA
KYSE520	ENSG00000248816	ENSG00000248816	2.42329	-0.0461626	0.374374	0.412616	NA
KYSE520	ENSG00000248821	ENSG00000248821	8.54391	-0.0648537	0.369026	0.476546	NA
KYSE520	ENSG00000248830	ZNF807P	3.60936	-0.00357379	0.370192	0.91898	NA
KYSE520	ENSG00000248837	ENSG00000248837	0	NA	NA	NA	NA
KYSE520	ENSG00000248839	ENSG00000248839	38.6244	-0.11977	0.345555	0.466703	0.842093
KYSE520	ENSG00000248840	ENSG00000248840	4.6647	-0.066234	0.374392	0.395683	NA
KYSE520	ENSG00000248843	RPL7AP29	4.05815	-0.0698048	0.376875	0.333627	NA
KYSE520	ENSG00000248844	LINC02753	0.228192	-0.00878762	0.374271	0.805623	NA
KYSE520	ENSG00000248846	LINC02065	3.49336	0.00652882	0.36769	0.924225	NA
KYSE520	ENSG00000248858	FLJ46284	9.9641	-0.0322263	0.36083	0.736781	NA
KYSE520	ENSG00000248863	ENSG00000248863	13.1924	-0.0450357	0.354888	0.708358	NA
KYSE520	ENSG00000248866	USP46-DT	24.8204	0.0255825	0.33895	0.863273	0.977502
KYSE520	ENSG00000248869	LINC02511	0.551434	-0.000192066	0.373619	0.986617	NA
KYSE520	ENSG00000248870	ENSG00000248870	0.295681	0.00798262	0.374196	0.781966	NA
KYSE520	ENSG00000248871	TNFSF12-TNFSF13	42.4179	0.024096	0.323268	0.885821	0.981132
KYSE520	ENSG00000248874	LINC02899	5.58277	-0.0769936	0.376761	0.343885	NA
KYSE520	ENSG00000248881	ENSG00000248881	57.253	-0.0129452	0.322461	0.933167	0.99052
KYSE520	ENSG00000248884	ENSG00000248884	1.55045	0.00157481	0.370843	0.974931	NA
KYSE520	ENSG00000248885	SEPTIN7P10	5.02195	-0.0146519	0.365635	0.843927	NA
KYSE520	ENSG00000248890	HHIP-AS1	1.51052	-0.0128421	0.371504	0.788221	NA
KYSE520	ENSG00000248896	ENSG00000248896	10.4698	-0.04491	0.359446	0.680045	NA
KYSE520	ENSG00000248898	ENSG00000248898	10.1197	-0.0882124	0.370754	0.422888	NA
KYSE520	ENSG00000248905	FMN1	32.0327	0.0646665	0.343253	0.65472	0.92273
KYSE520	ENSG00000248909	HMGB1P21	6.71193	-0.0337748	0.366029	0.665681	NA
KYSE520	ENSG00000248916	NUP210P3	5.81567	-0.0101334	0.364023	0.902125	NA
KYSE520	ENSG00000248919	ATP5MF-PTCD1	1434.53	0.0196075	0.261034	0.936457	0.991537
KYSE520	ENSG00000248923	MTND5P11	21.9905	0.0366429	0.343139	0.798023	0.961785
KYSE520	ENSG00000248924	ENSG00000248924	24.783	0.100318	0.352918	0.504968	0.861685
KYSE520	ENSG00000248925	PDCD6-DT	6.82533	0.0239824	0.362455	0.801314	NA
KYSE520	ENSG00000248926	ENSG00000248926	1.40667	-0.0207736	0.373048	0.597253	NA
KYSE520	ENSG00000248927	ENSG00000248927	3.93381	-0.0609347	0.37439	0.403053	NA
KYSE520	ENSG00000248930	CHP1P1	4.01298	-0.0432389	0.370494	0.54761	NA
KYSE520	ENSG00000248932	COPB2-DT	58.9367	0.0707398	0.325976	0.673487	0.927761
KYSE520	ENSG00000248936	ENSG00000248936	1.88249	-0.0181587	0.372027	0.72163	NA
KYSE520	ENSG00000248943	ENSG00000248943	0	NA	NA	NA	NA
KYSE520	ENSG00000248954	ENSG00000248954	2.58347	0.0572012	0.377434	0.286308	NA
KYSE520	ENSG00000248956	HMGB1P44	0.295681	0.00798262	0.374196	0.781966	NA
KYSE520	ENSG00000248964	ENSG00000248964	5.4098	0.0117974	0.364572	0.887341	NA
KYSE520	ENSG00000248965	ENSG00000248965	3.90033	-0.0436768	0.372473	0.443794	NA
KYSE520	ENSG00000248967	ENSG00000248967	2.98468	-0.00953948	0.368547	0.879154	NA
KYSE520	ENSG00000248968	ENSG00000248968	24.4063	-0.133535	0.368734	0.357785	0.779253
KYSE520	ENSG00000248969	ENSG00000248969	1.78152	0.0069675	0.372569	0.868624	NA
KYSE520	ENSG00000248971	KRT8P46	55.0416	0.0920916	0.326978	0.594388	0.901793
KYSE520	ENSG00000248973	ENSG00000248973	3.21643	0.0106385	0.367661	0.882291	NA
KYSE520	ENSG00000248979	LAMTOR3P2	3.30084	-0.0216308	0.368745	0.743312	NA
KYSE520	ENSG00000248980	SPCS3-AS1	526.312	-0.0761761	0.273782	0.681498	0.92987
KYSE520	ENSG00000248984	ENSG00000248984	0.438777	0.00959039	0.374297	0.697411	NA
KYSE520	ENSG00000248993	ENSG00000248993	5.54483	0.0828857	0.378029	0.318926	NA
KYSE520	ENSG00000248994	ENSG00000248994	1.06294	-0.00849045	0.37343	0.834182	NA
KYSE520	ENSG00000248996	PDLIM7-AS1	14.0671	-0.0359113	0.352318	0.7696	0.956257
KYSE520	ENSG00000248998	EFL1P2	0	NA	NA	NA	NA
KYSE520	ENSG00000249001	ENSG00000249001	47.7694	0.0554778	0.324331	0.741313	0.949061
KYSE520	ENSG00000249007	ENSG00000249007	52.5239	2.51326	1.00975	0.000103435	0.00314617
KYSE520	ENSG00000249012	ENSG00000249012	14.8922	-0.123688	0.378038	0.316195	0.747725
KYSE520	ENSG00000249014	HMGN2P4	6.18759	-0.0631413	0.370253	0.484978	NA
KYSE520	ENSG00000249017	ENSG00000249017	1.42899	0.0254267	0.373824	0.434272	NA
KYSE520	ENSG00000249019	ENSG00000249019	13.6921	-0.131411	0.381906	0.294795	0.731389
KYSE520	ENSG00000249020	SNORA58	3.66925	-0.0374591	0.369737	0.604207	NA
KYSE520	ENSG00000249023	ENSG00000249023	1.03894	0.0169461	0.373464	0.587363	NA
KYSE520	ENSG00000249026	CTNNA1P1	2.6738	-0.00431244	0.368611	0.943898	NA
KYSE520	ENSG00000249028	ENSG00000249028	13.5806	-0.0914649	0.366674	0.446428	0.833073
KYSE520	ENSG00000249035	CLMAT3	2.27898	0.0539813	0.37771	0.27682	NA
KYSE520	ENSG00000249042	FAM151B-DT	113.997	-0.0317192	0.293539	0.859674	0.97666
KYSE520	ENSG00000249047	COX6B1P5	4.18956	-0.0685589	0.376026	0.357932	NA
KYSE520	ENSG00000249049	ENSG00000249049	0.219389	0.0084013	0.374205	0.785147	NA
KYSE520	ENSG00000249053	ENSG00000249053	46.6889	-0.348583	0.476316	0.0965857	0.435178
KYSE520	ENSG00000249055	TBCAP3	7.70053	-0.085426	0.375472	0.353209	NA
KYSE520	ENSG00000249068	ENSG00000249068	12.6614	-0.0578716	0.358387	0.625032	NA
KYSE520	ENSG00000249077	ENSG00000249077	1.39262	0.0377815	0.376362	0.26188	NA
KYSE520	ENSG00000249082	EPIST	8.85783	0.0690146	0.368546	0.491914	NA
KYSE520	ENSG00000249084	ENSG00000249084	16.1412	-0.39628	0.74279	0.00424658	0.0562734
KYSE520	ENSG00000249085	TNPO1-DT	2.25378	-0.00568176	0.36941	0.923111	NA
KYSE520	ENSG00000249086	ENSG00000249086	0	NA	NA	NA	NA
KYSE520	ENSG00000249087	ZNF436-AS1	56.6455	0.0698322	0.325637	0.678777	0.929357
KYSE520	ENSG00000249089	AIG1P1	3.24687	0.0135881	0.368865	0.835115	NA
KYSE520	ENSG00000249096	LINC02362	4.92166	0.0108538	0.365217	0.897614	NA
KYSE520	ENSG00000249098	ENSG00000249098	9.20444	-0.0894842	0.374305	0.366171	NA
KYSE520	ENSG00000249100	ENSG00000249100	0	NA	NA	NA	NA
KYSE520	ENSG00000249102	ENSG00000249102	11.6396	0.110539	0.379955	0.298743	NA
KYSE520	ENSG00000249109	ENSG00000249109	0.438777	0.00959039	0.374297	0.697411	NA
KYSE520	ENSG00000249112	ENSG00000249112	0	NA	NA	NA	NA
KYSE520	ENSG00000249115	HAUS5	764.936	-0.691723	0.375108	0.00939254	0.0991962
KYSE520	ENSG00000249116	IRX4-AS1	9.64611	0.0699722	0.368232	0.484908	NA
KYSE520	ENSG00000249119	MTND6P4	3.46862	-0.026118	0.368853	0.703334	NA
KYSE520	ENSG00000249129	SUDS3P1	17.3693	-0.0326853	0.348269	0.799299	0.961888
KYSE520	ENSG00000249138	SLED1	2.31063	-0.0385957	0.373792	0.454855	NA
KYSE520	ENSG00000249140	PRDX2P3	7.43005	-0.0311274	0.362092	0.747545	NA
KYSE520	ENSG00000249141	ENSG00000249141	154.66	0.628377	0.465284	0.0245893	0.194356
KYSE520	ENSG00000249142	ENSG00000249142	0.551434	-0.000192066	0.373619	0.986617	NA
KYSE520	ENSG00000249158	PCDHA11	240.68	0.369733	0.359966	0.103759	0.450005
KYSE520	ENSG00000249159	ENSG00000249159	0.962651	0.019622	0.373624	0.622648	NA
KYSE520	ENSG00000249162	ADAM20P3	0	NA	NA	NA	NA
KYSE520	ENSG00000249167	SEMA6A-AS2	1.77864	-0.00814901	0.370598	0.875109	NA
KYSE520	ENSG00000249175	ENSG00000249175	3.81591	-0.00224988	0.366495	0.971938	NA
KYSE520	ENSG00000249180	ENSG00000249180	724.406	0.365292	0.330151	0.100696	0.443411
KYSE520	ENSG00000249188	ENPP7P1	2.85326	-0.0197291	0.369338	0.751947	NA
KYSE520	ENSG00000249192	MTND3P25	2.54878	-0.0230432	0.371918	0.57329	NA
KYSE520	ENSG00000249193	HSPD1P5	2.13998	-0.025798	0.372196	0.590157	NA
KYSE520	ENSG00000249196	TMEM132D-AS1	0.743262	0.0115275	0.373428	0.740464	NA
KYSE520	ENSG00000249199	ENSG00000249199	0.295681	0.00798262	0.374196	0.781966	NA
KYSE520	ENSG00000249207	ENSG00000249207	102.222	0.0871309	0.303714	0.639553	0.917757
KYSE520	ENSG00000249209	ENSG00000249209	1131.22	-0.0982791	0.266866	0.6008	0.903254
KYSE520	ENSG00000249212	ATP1B1P1	10.1003	-0.0652505	0.363912	0.551579	NA
KYSE520	ENSG00000249216	ENSG00000249216	3.09026	-0.0390699	0.371368	0.552767	NA
KYSE520	ENSG00000249219	ENSG00000249219	2.58871	0.000890013	0.369072	0.993359	NA
KYSE520	ENSG00000249222	ATP5MGL	3.80355	-0.0228751	0.368693	0.71835	NA
KYSE520	ENSG00000249234	ENSG00000249234	2.6738	-0.00431244	0.368611	0.943898	NA
KYSE520	ENSG00000249237	ENSG00000249237	1.18728	-0.0253518	0.373935	0.516922	NA
KYSE520	ENSG00000249238	BCL9P1	0	NA	NA	NA	NA
KYSE520	ENSG00000249240	ENSG00000249240	180.217	0.257893	0.333675	0.215506	0.64601
KYSE520	ENSG00000249242	TMEM150C	41.5574	-0.0199413	0.32678	0.896403	0.983985
KYSE520	ENSG00000249244	ENSG00000249244	5.71025	0.140759	0.406014	0.0846992	NA
KYSE520	ENSG00000249245	NCOA4P3	3.54255	0.0308341	0.369425	0.660122	NA
KYSE520	ENSG00000249249	TICAM2-AS1	966.897	0.0804727	0.263646	0.670806	0.927703
KYSE520	ENSG00000249252	C1QTNF7-AS1	34.6426	0.199015	0.384467	0.251139	0.6866
KYSE520	ENSG00000249255	PGAM1P9	0	NA	NA	NA	NA
KYSE520	ENSG00000249258	ENSG00000249258	0	NA	NA	NA	NA
KYSE520	ENSG00000249263	PARP4P3	0	NA	NA	NA	NA
KYSE520	ENSG00000249264	EEF1A1P9	7.20893	-0.0154177	0.360866	0.87095	NA
KYSE520	ENSG00000249265	ENSG00000249265	0.703334	-0.0109535	0.373425	0.777145	NA
KYSE520	ENSG00000249267	LINC00939	7.01935	0.0215298	0.364529	0.809125	NA
KYSE520	ENSG00000249274	PDLIM1P4	5.24019	-0.0453744	0.368271	0.585272	NA
KYSE520	ENSG00000249275	ENSG00000249275	0	NA	NA	NA	NA
KYSE520	ENSG00000249278	ENSG00000249278	0	NA	NA	NA	NA
KYSE520	ENSG00000249279	LINC02057	5.62705	0.019602	0.366249	0.794007	NA
KYSE520	ENSG00000249286	AMD1P3	7.65536	-0.0558931	0.366348	0.560557	NA
KYSE520	ENSG00000249288	SLC25A15P5	0	NA	NA	NA	NA
KYSE520	ENSG00000249293	ENSG00000249293	12.4173	-0.100533	0.372457	0.377785	NA
KYSE520	ENSG00000249302	FTH1P24	4.33979	0.0035275	0.36545	0.967755	NA
KYSE520	ENSG00000249304	ENSG00000249304	3.82472	-0.0141217	0.366847	0.847332	NA
KYSE520	ENSG00000249306	LINC01411	0	NA	NA	NA	NA
KYSE520	ENSG00000249307	LINC01088	15.6426	-0.0475901	0.352525	0.704333	0.937175
KYSE520	ENSG00000249309	ENSG00000249309	1.62606	-0.0170812	0.3725	0.651439	NA
KYSE520	ENSG00000249310	APOBEC3B-AS1	137.664	-0.0816318	0.293619	0.659566	0.92338
KYSE520	ENSG00000249312	ARL2BPP4	0.51507	0.0159831	0.374491	0.606483	NA
KYSE520	ENSG00000249318	ENSG00000249318	3.45274	-0.0406478	0.372602	0.447786	NA
KYSE520	ENSG00000249319	ENSG00000249319	395.552	-0.00279015	0.279319	0.98365	0.997915
KYSE520	ENSG00000249320	ENSG00000249320	0	NA	NA	NA	NA
KYSE520	ENSG00000249326	CTD-2194D22.4	0.730894	-0.00158504	0.373862	0.9134	NA
KYSE520	ENSG00000249328	ENSG00000249328	2.91195	0.0145444	0.368914	0.821491	NA
KYSE520	ENSG00000249330	ENSG00000249330	0	NA	NA	NA	NA
KYSE520	ENSG00000249345	LINC02405	0	NA	NA	NA	NA
KYSE520	ENSG00000249348	UGDH-AS1	26.1411	0.0548742	0.343851	0.704513	0.937175
KYSE520	ENSG00000249351	ENSG00000249351	0	NA	NA	NA	NA
KYSE520	ENSG00000249352	LINC02198	0	NA	NA	NA	NA
KYSE520	ENSG00000249353	NPM1P27	101.313	-0.364951	0.43548	0.0972029	0.436295
KYSE520	ENSG00000249359	ENSG00000249359	0.703334	-0.0109535	0.373425	0.777145	NA
KYSE520	ENSG00000249363	TRPC6P2	12.1082	-0.122323	0.382595	0.281182	NA
KYSE520	ENSG00000249364	LINC02997	4.00774	0.00834307	0.366411	0.917103	NA
KYSE520	ENSG00000249372	ATP6V1G1P6	2.17749	-0.00883201	0.370035	0.869006	NA
KYSE520	ENSG00000249373	ENSG00000249373	0.675773	-0.00399205	0.373627	0.918064	NA
KYSE520	ENSG00000249375	CASC11	3.13134	0.0195549	0.369074	0.762493	NA
KYSE520	ENSG00000249378	LINC01060	13.9718	0.107237	0.371584	0.389687	0.799849
KYSE520	ENSG00000249379	ENSG00000249379	160.775	0.35459	0.375615	0.116202	0.476304
KYSE520	ENSG00000249395	CASC9	80.2871	-0.146814	0.326109	0.428267	0.823883
KYSE520	ENSG00000249396	LINC02212	0.438777	0.00959039	0.374297	0.697411	NA
KYSE520	ENSG00000249406	ENSG00000249406	0.483945	-0.0160615	0.374522	0.628436	NA
KYSE520	ENSG00000249407	IL20RB-AS1	190.393	0.782804	0.518619	0.011173	0.112376
KYSE520	ENSG00000249409	ENSG00000249409	2.1951	-0.0397524	0.373463	0.470657	NA
KYSE520	ENSG00000249412	ENSG00000249412	2.8409	-0.0335473	0.372957	0.423953	NA
KYSE520	ENSG00000249413	ENSG00000249413	16.5947	-0.00783011	0.347286	0.948436	0.992411
KYSE520	ENSG00000249417	ENSG00000249417	0.456385	-0.00963857	0.374356	0.715907	NA
KYSE520	ENSG00000249421	ADAMTS19-AS1	1.3703	-0.0116045	0.372376	0.807267	NA
KYSE520	ENSG00000249435	ENSG00000249435	9.48199	0.0456337	0.362357	0.65615	NA
KYSE520	ENSG00000249437	NAIP	16.4526	-0.0924828	0.363647	0.461259	0.839678
KYSE520	ENSG00000249441	ENSG00000249441	2.13117	-0.0151014	0.370647	0.778955	NA
KYSE520	ENSG00000249453	ENSG00000249453	0	NA	NA	NA	NA
KYSE520	ENSG00000249456	ENSG00000249456	175.416	-0.0275962	0.281799	0.880234	0.980234
KYSE520	ENSG00000249459	ZNF286B	103.697	-0.100561	0.306052	0.584443	0.898642
KYSE520	ENSG00000249464	LINC01091	0.66697	0.00375822	0.373601	0.894309	NA
KYSE520	ENSG00000249471	ZNF324B	150.552	-0.0129576	0.290967	0.939825	0.992137
KYSE520	ENSG00000249474	ENSG00000249474	85.2212	0.0553613	0.305815	0.759069	0.953684
KYSE520	ENSG00000249476	ENSG00000249476	19.4314	-0.0512199	0.350423	0.690872	0.932674
KYSE520	ENSG00000249478	ENSG00000249478	0.931526	-0.018782	0.3736	0.65531	NA
KYSE520	ENSG00000249485	RBBP4P1	9.32066	-0.062859	0.364798	0.55208	NA
KYSE520	ENSG00000249489	GAPDHP70	4.86654	0.0297871	0.36729	0.707202	NA
KYSE520	ENSG00000249491	EGFLAM-AS1	5.48296	0.0200845	0.373167	0.380589	NA
KYSE520	ENSG00000249492	ENSG00000249492	47.9293	0.0060372	0.320876	0.975015	0.996629
KYSE520	ENSG00000249493	ANKRD20A18P	5.46838	-0.0515462	0.369111	0.543477	NA
KYSE520	ENSG00000249500	LINC01179	3.26684	-0.0690895	0.379865	0.194138	NA
KYSE520	ENSG00000249502	MED28-DT	4.60434	-0.0185285	0.365666	0.815986	NA
KYSE520	ENSG00000249503	HMGN1P16	9.15565	-0.111104	0.386524	0.177476	NA
KYSE520	ENSG00000249504	PCDHA14	7.9153	0.121015	0.389254	0.213593	NA
KYSE520	ENSG00000249506	ZEB2P1	0	NA	NA	NA	NA
KYSE520	ENSG00000249509	NEUROG2-AS1	2.40044	0.0328459	0.371722	0.583255	NA
KYSE520	ENSG00000249526	ENSG00000249526	2.30539	0.0274271	0.372185	0.621088	NA
KYSE520	ENSG00000249531	ENSG00000249531	0.847115	0.00470384	0.373478	0.879047	NA
KYSE520	ENSG00000249532	MIR302CHG	185.204	0.00816619	0.280855	0.967402	0.995655
KYSE520	ENSG00000249534	LINC01258	0	NA	NA	NA	NA
KYSE520	ENSG00000249539	MRPS36P2	4.36027	-0.00228076	0.366636	0.971451	NA
KYSE520	ENSG00000249540	ENSG00000249540	0.903966	-0.00766682	0.373623	0.84251	NA
KYSE520	ENSG00000249550	LINC01234	730.336	0.00177866	0.261918	0.994595	0.999757
KYSE520	ENSG00000249557	HSPD1P15	0	NA	NA	NA	NA
KYSE520	ENSG00000249558	RCC2P4	13.1083	-0.0883041	0.367788	0.438695	NA
KYSE520	ENSG00000249565	SERBP1P5	11.964	-0.074629	0.363492	0.521517	NA
KYSE520	ENSG00000249568	ENSG00000249568	0.703334	-0.0109535	0.373425	0.777145	NA
KYSE520	ENSG00000249572	TARS1-DT	12.9713	0.0166669	0.352236	0.892789	NA
KYSE520	ENSG00000249574	ENSG00000249574	0.752066	-0.00109707	0.373925	0.9101	NA
KYSE520	ENSG00000249584	LINC02225	4.2811	-0.0254834	0.367124	0.739602	NA
KYSE520	ENSG00000249590	ENSG00000249590	235.016	0.16212	0.294921	0.408522	0.811983
KYSE520	ENSG00000249592	PCGF3-AS1	287.662	0.000654007	0.270799	0.999863	0.999962
KYSE520	ENSG00000249593	ENSG00000249593	263.423	0.241683	0.324859	0.236351	0.667932
KYSE520	ENSG00000249602	ENSG00000249602	139.893	-0.0133774	0.287095	0.939035	0.992092
KYSE520	ENSG00000249604	ENSG00000249604	3.83991	-0.0327965	0.369812	0.60929	NA
KYSE520	ENSG00000249609	ENSG00000249609	13.1834	-0.159455	0.399106	0.194554	NA
KYSE520	ENSG00000249618	LINC02465	17.8681	-0.0740825	0.355855	0.57036	0.893274
KYSE520	ENSG00000249621	ENSG00000249621	0.219389	0.0084013	0.374205	0.785147	NA
KYSE520	ENSG00000249623	PALLD-AS1	1.93054	-0.0159374	0.370638	0.771721	NA
KYSE520	ENSG00000249624	ENSG00000249624	235.265	0.221516	0.31126	0.275684	0.71313
KYSE520	ENSG00000249626	ENSG00000249626	15.5552	0.3039	0.533622	0.0411177	0.266943
KYSE520	ENSG00000249627	ENSG00000249627	0	NA	NA	NA	NA
KYSE520	ENSG00000249628	LINC00942	3000.1	0.253558	0.303454	0.207047	0.634527
KYSE520	ENSG00000249631	ENSG00000249631	6.44948	0.0666337	0.372961	0.400028	NA
KYSE520	ENSG00000249635	ENSG00000249635	2.14993	-0.00954923	0.369851	0.865651	NA
KYSE520	ENSG00000249637	ANKHD1-DT	5.72482	-0.0460673	0.368041	0.579218	NA
KYSE520	ENSG00000249641	HOXC13-AS	211.812	1.71755	0.446681	6.85317e-06	0.000336651
KYSE520	ENSG00000249642	ENSG00000249642	0	NA	NA	NA	NA
KYSE520	ENSG00000249645	ENSG00000249645	0	NA	NA	NA	NA
KYSE520	ENSG00000249647	LINC02900	10.8352	0.101137	0.379508	0.309315	NA
KYSE520	ENSG00000249650	CEP72-DT	2.44561	0.00225816	0.36894	0.973882	NA
KYSE520	ENSG00000249655	ENSG00000249655	4.07932	-0.0533524	0.373161	0.43222	NA
KYSE520	ENSG00000249661	TNRC18P1	9.74539	0.000822142	0.356816	0.998074	NA
KYSE520	ENSG00000249669	CARMN	2.27542	0.000125745	0.372131	0.981233	NA
KYSE520	ENSG00000249673	NOP14-AS1	1835.55	0.171459	0.27757	0.377923	0.793634
KYSE520	ENSG00000249675	ENSG00000249675	8.43331	0.0141346	0.360141	0.886279	NA
KYSE520	ENSG00000249678	ENSG00000249678	6.29082	-0.0204295	0.363568	0.815563	NA
KYSE520	ENSG00000249679	ENSG00000249679	2.64268	-0.0389766	0.372256	0.52519	NA
KYSE520	ENSG00000249684	ENSG00000249684	25.4128	0.00582452	0.337197	0.971568	0.995985
KYSE520	ENSG00000249685	ENSG00000249685	8.20794	-0.014363	0.359149	0.885301	NA
KYSE520	ENSG00000249690	ENSG00000249690	16.306	-0.0762536	0.358134	0.549301	0.884883
KYSE520	ENSG00000249691	ENSG00000249691	6.40871	-0.0788852	0.374755	0.384211	NA
KYSE520	ENSG00000249693	THEGL	3.87984	-0.0158493	0.367121	0.823395	NA
KYSE520	ENSG00000249695	ENSG00000249695	1.25477	-0.00670841	0.371562	0.884151	NA
KYSE520	ENSG00000249699	LINC02261	1.22721	-0.00651742	0.371656	0.882996	NA
KYSE520	ENSG00000249700	SRD5A3-AS1	48.8304	-0.0376695	0.32068	0.819429	0.966072
KYSE520	ENSG00000249709	ZNF564	181.471	0.0745355	0.285517	0.693283	0.933766
KYSE520	ENSG00000249715	FER1L5	15.4056	-0.0344044	0.351024	0.782039	0.958555
KYSE520	ENSG00000249717	PARM1-AS1	2.91719	-0.0299851	0.370674	0.617967	NA
KYSE520	ENSG00000249721	ENSG00000249721	1.18204	0.0265133	0.374049	0.535313	NA
KYSE520	ENSG00000249731	ENSG00000249731	0.551434	-0.000192066	0.373619	0.986617	NA
KYSE520	ENSG00000249734	ENSG00000249734	2.27139	-0.0381656	0.374279	0.356317	NA
KYSE520	ENSG00000249736	LINC02242	0.734458	0.0212986	0.374808	0.485162	NA
KYSE520	ENSG00000249738	ENSG00000249738	22.7406	-0.328498	0.52569	0.0652822	0.348722
KYSE520	ENSG00000249740	OSMR-DT	28.5228	-0.0761036	0.344861	0.604189	0.904768
KYSE520	ENSG00000249742	ENSG00000249742	3.77955	0.0137988	0.367055	0.856115	NA
KYSE520	ENSG00000249751	ECSCR	1.41023	0.0226817	0.373097	0.625081	NA
KYSE520	ENSG00000249753	ENSG00000249753	7.09512	-0.042987	0.364427	0.650642	NA
KYSE520	ENSG00000249755	ENSG00000249755	9.88216	-0.0829118	0.373215	0.373658	NA
KYSE520	ENSG00000249767	ENPP7P10	3.54255	0.0308341	0.369425	0.660122	NA
KYSE520	ENSG00000249772	ENSG00000249772	7.04466	-0.016538	0.361629	0.858237	NA
KYSE520	ENSG00000249773	ENSG00000249773	2443.58	-0.0324322	0.258224	0.859134	0.97666
KYSE520	ENSG00000249779	ENSG00000249779	2.6738	-0.00431244	0.368611	0.943898	NA
KYSE520	ENSG00000249784	SCARNA22	11.9029	-0.0973237	0.370605	0.407951	NA
KYSE520	ENSG00000249786	EAF1-AS1	479.584	0.218239	0.309827	0.276711	0.714249
KYSE520	ENSG00000249790	LINC02972	2.48197	-0.0144704	0.369362	0.814787	NA
KYSE520	ENSG00000249791	ENSG00000249791	11.3768	0.0710335	0.363469	0.53989	NA
KYSE520	ENSG00000249798	HSD3BP3	0.475142	-0.000223814	0.373923	0.987811	NA
KYSE520	ENSG00000249803	ENSG00000249803	0.807186	-0.00445447	0.373452	0.913988	NA
KYSE520	ENSG00000249806	ENSG00000249806	12.0967	0.0564561	0.366231	0.532622	NA
KYSE520	ENSG00000249807	ENSG00000249807	1.34274	-0.000155589	0.372831	0.986594	NA
KYSE520	ENSG00000249815	LINC02945	0.295681	0.00798262	0.374196	0.781966	NA
KYSE520	ENSG00000249816	LINC00964	0.971454	0.00812175	0.373023	0.816215	NA
KYSE520	ENSG00000249825	THBS4-AS1	11.8448	-0.0784386	0.367535	0.459466	NA
KYSE520	ENSG00000249829	ENSG00000249829	0.658166	0.010132	0.374342	0.647069	NA
KYSE520	ENSG00000249835	VCAN-AS1	89.9962	-0.198514	0.35895	0.274956	0.712425
KYSE520	ENSG00000249837	ENSG00000249837	0	NA	NA	NA	NA
KYSE520	ENSG00000249839	ENSG00000249839	45.1678	0.139666	0.346671	0.419757	0.819396
KYSE520	ENSG00000249840	GAPDHP76	4.21833	0.0236943	0.367259	0.759866	NA
KYSE520	ENSG00000249842	ENSG00000249842	4.8941	0.0176999	0.36563	0.830864	NA
KYSE520	ENSG00000249846	LINC02021	17.8284	0.0263483	0.347012	0.846086	0.971598
KYSE520	ENSG00000249849	ENSG00000249849	0.551434	-0.000192066	0.373619	0.986617	NA
KYSE520	ENSG00000249850	KRT18P31	26.7477	-0.235953	0.423127	0.158317	0.558597
KYSE520	ENSG00000249852	ENSG00000249852	29.6236	0.0332088	0.347743	0.796325	0.961683
KYSE520	ENSG00000249853	HS3ST5	3.66113	-0.021585	0.368423	0.748358	NA
KYSE520	ENSG00000249855	EEF1A1P19	20.5961	0.0116266	0.342725	0.936219	0.99149
KYSE520	ENSG00000249857	ENSG00000249857	31.1946	1.65533	1.44835	0.00240278	0.0371269
KYSE520	ENSG00000249859	PVT1	687.585	-0.237558	0.293766	0.241411	0.674416
KYSE520	ENSG00000249863	ENSG00000249863	30.6697	0.0733332	0.339553	0.640801	0.918084
KYSE520	ENSG00000249867	LINC02742	12.4148	-0.0351035	0.357765	0.739866	NA
KYSE520	ENSG00000249870	ENSG00000249870	4.96568	-0.0406008	0.368355	0.610917	NA
KYSE520	ENSG00000249884	RNF103-CHMP3	1635.34	0.240339	0.299733	0.238782	0.671155
KYSE520	ENSG00000249889	ALG1L11P	7.64944	-0.0257092	0.361145	0.791756	NA
KYSE520	ENSG00000249894	ENSG00000249894	6.62286	-0.0227053	0.362841	0.803087	NA
KYSE520	ENSG00000249896	JAKMIP1-DT	0	NA	NA	NA	NA
KYSE520	ENSG00000249898	MCPH1-AS1	66.6742	0.0956183	0.319347	0.593455	0.901538
KYSE520	ENSG00000249899	ITGA2-AS1	8.42278	0.043091	0.362075	0.678651	NA
KYSE520	ENSG00000249906	NGFR-AS1	39.436	-0.0156549	0.330621	0.91365	0.987616
KYSE520	ENSG00000249908	BRD9P2	3.72155	0.00150008	0.367437	0.984261	NA
KYSE520	ENSG00000249915	PDCD6	1367.35	0.134468	0.264813	0.486008	0.854505
KYSE520	ENSG00000249916	ENSG00000249916	9.38118	0.0193294	0.357799	0.859686	NA
KYSE520	ENSG00000249917	LINC00536	20.3058	-0.0303045	0.346436	0.815459	0.964631
KYSE520	ENSG00000249921	RACK1P1	4.35383	-0.0581071	0.372783	0.448165	NA
KYSE520	ENSG00000249931	GOLGA8K	1.71472	0.0182892	0.372598	0.603854	NA
KYSE520	ENSG00000249936	RAC1P2	18.0832	-0.00924621	0.345649	0.941715	0.992233
KYSE520	ENSG00000249937	LINC02223	0.295681	0.00798262	0.374196	0.781966	NA
KYSE520	ENSG00000249947	XBP1P1	12.6193	-0.0752144	0.362773	0.524163	NA
KYSE520	ENSG00000249948	GBA3	0	NA	NA	NA	NA
KYSE520	ENSG00000249955	ENSG00000249955	5.34352	0.0740449	0.375391	0.373387	NA
KYSE520	ENSG00000249958	CCT7P2	7.05572	-0.171053	0.427498	0.0240958	NA
KYSE520	ENSG00000249961	TERB1	6.59357	-0.00335631	0.361405	0.968209	NA
KYSE520	ENSG00000249962	ENSG00000249962	63.007	-0.112853	0.328774	0.51771	0.869593
KYSE520	ENSG00000249965	CDC42P4	1.89418	0.00154298	0.370187	0.980312	NA
KYSE520	ENSG00000249967	ENSG00000249967	856.65	0.546473	0.361229	0.0279735	0.21137
KYSE520	ENSG00000249971	ENSG00000249971	205.271	0.196778	0.308981	0.32405	0.755259
KYSE520	ENSG00000249986	YWHAQP6	4.95515	-0.011139	0.364499	0.891391	NA
KYSE520	ENSG00000249992	TMEM158	192.993	0.384325	0.376773	0.0957155	0.432586
KYSE520	ENSG00000249996	PPIC-AS1	134.402	0.21279	0.328225	0.289083	0.727386
KYSE520	ENSG00000250001	ENSG00000250001	3.40758	-0.0223201	0.370444	0.659164	NA
KYSE520	ENSG00000250011	HMGB1P3	27.5825	0.0634127	0.340902	0.677318	0.928662
KYSE520	ENSG00000250012	SLC41A3-AS1	6.52084	0.0263425	0.363017	0.780925	NA
KYSE520	ENSG00000250015	ENSG00000250015	13.9192	0.0197496	0.352027	0.872774	0.979006
KYSE520	ENSG00000250017	ENSG00000250017	34.367	-0.415337	0.596885	0.0496863	0.297571
KYSE520	ENSG00000250020	ENSG00000250020	1.03538	-0.0193151	0.373485	0.64494	NA
KYSE520	ENSG00000250021	ARPIN-AP3S2	1082.93	0.040608	0.256429	0.830674	0.96888
KYSE520	ENSG00000250026	TMPRSS11BNL	0	NA	NA	NA	NA
KYSE520	ENSG00000250027	ENSG00000250027	12.6935	-0.126861	0.385522	0.243261	NA
KYSE520	ENSG00000250030	ENSG00000250030	4.30625	-0.0186369	0.368651	0.747345	NA
KYSE520	ENSG00000250031	ENSG00000250031	14.2476	-0.0875164	0.36465	0.47036	0.844447
KYSE520	ENSG00000250033	SLC7A11-AS1	1262.55	-0.316314	0.305216	0.135524	0.51515
KYSE520	ENSG00000250038	ENSG00000250038	31.0076	0.00401609	0.373639	0.827552	0.968524
KYSE520	ENSG00000250039	ENSG00000250039	3.92857	-0.0124906	0.366425	0.866992	NA
KYSE520	ENSG00000250041	ENSG00000250041	3.47392	-0.0120075	0.368254	0.855122	NA
KYSE520	ENSG00000250042	LINC02514	0	NA	NA	NA	NA
KYSE520	ENSG00000250045	CBX3P3	4.33266	-0.061528	0.374355	0.386477	NA
KYSE520	ENSG00000250049	ENSG00000250049	0.962651	0.019622	0.373624	0.622648	NA
KYSE520	ENSG00000250053	RARRES2P4	3.11258	0.00865449	0.36789	0.903312	NA
KYSE520	ENSG00000250056	LINC01018	0.523873	0.000176752	0.373996	0.987786	NA
KYSE520	ENSG00000250057	ENSG00000250057	3.76603	-0.0454735	0.371352	0.522393	NA
KYSE520	ENSG00000250061	ENSG00000250061	2.14993	-0.00954923	0.369851	0.865651	NA
KYSE520	ENSG00000250062	MAPK10-AS1	1.15091	-0.0149224	0.372863	0.74416	NA
KYSE520	ENSG00000250067	YJEFN3	228.497	-0.0266335	0.278161	0.883239	0.980994
KYSE520	ENSG00000250068	ENSG00000250068	11.5498	-0.0558818	0.360267	0.618585	NA
KYSE520	ENSG00000250069	ENSG00000250069	6.44213	0.0199911	0.364871	0.805657	NA
KYSE520	ENSG00000250071	ENSG00000250071	2.86207	-0.0324927	0.370723	0.610965	NA
KYSE520	ENSG00000250072	SH3TC2-DT	267.31	0.153296	0.330678	0.386375	0.798897
KYSE520	ENSG00000250073	ESAM-AS1	9.5771	-0.053551	0.362178	0.617039	NA
KYSE520	ENSG00000250075	ENSG00000250075	3.11782	-0.0406442	0.371616	0.533364	NA
KYSE520	ENSG00000250079	ENSG00000250079	0	NA	NA	NA	NA
KYSE520	ENSG00000250081	ENSG00000250081	4.29698	-0.0378727	0.368798	0.618498	NA
KYSE520	ENSG00000250091	DNAH10OS	5.50066	0.0137606	0.364417	0.872974	NA
KYSE520	ENSG00000250092	ENSG00000250092	1.15091	-0.0149224	0.372863	0.74416	NA
KYSE520	ENSG00000250101	ENSG00000250101	3.22524	-0.00470828	0.36752	0.943875	NA
KYSE520	ENSG00000250102	LINC02377	0.228192	-0.00878762	0.374271	0.805623	NA
KYSE520	ENSG00000250106	ANKRD33B-AS1	13.6311	-0.105404	0.371572	0.387922	0.799155
KYSE520	ENSG00000250107	CACNA1G-AS1	13.7859	-0.0371115	0.353941	0.753401	0.952242
KYSE520	ENSG00000250116	RHOQ-AS1	18.2444	-0.0021969	0.345709	0.983701	0.997915
KYSE520	ENSG00000250120	PCDHA10	226.153	0.415015	0.378042	0.0777707	0.385022
KYSE520	ENSG00000250124	ENSG00000250124	0.295681	0.00798262	0.374196	0.781966	NA
KYSE520	ENSG00000250125	LINC02232	0.447581	-0.000171169	0.373653	0.98849	NA
KYSE520	ENSG00000250129	ENSG00000250129	2.902	-0.0101276	0.368497	0.874476	NA
KYSE520	ENSG00000250130	GAPDHP43	12.1629	-0.0640386	0.360428	0.583936	NA
KYSE520	ENSG00000250131	AGA-DT	12.9725	0.0490947	0.356009	0.688454	NA
KYSE520	ENSG00000250132	ENSG00000250132	49.1341	-0.0240994	0.321406	0.879949	0.980234
KYSE520	ENSG00000250133	HOXC-AS2	52.8995	-0.184638	0.359111	0.308039	0.742396
KYSE520	ENSG00000250135	ENSG00000250135	775.475	0.132887	0.28331	0.485606	0.854271
KYSE520	ENSG00000250137	ENSG00000250137	0.219389	0.0084013	0.374205	0.785147	NA
KYSE520	ENSG00000250138	ENSG00000250138	20.0021	-0.129489	0.374428	0.33148	0.760543
KYSE520	ENSG00000250148	KRT8P31	5.74472	0.0182507	0.364394	0.83006	NA
KYSE520	ENSG00000250151	ARPC4-TTLL3	1172.46	0.207951	0.281849	0.298105	0.734235
KYSE520	ENSG00000250155	ENSG00000250155	0.456385	-0.00963857	0.374356	0.715907	NA
KYSE520	ENSG00000250158	ENSG00000250158	1.3703	-0.0116045	0.372376	0.807267	NA
KYSE520	ENSG00000250159	PKD2L2-DT	80.5207	0.0568337	0.306566	0.753968	0.952277
KYSE520	ENSG00000250167	ENSG00000250167	0.752066	-0.00109707	0.373925	0.9101	NA
KYSE520	ENSG00000250170	RASA2-IT1	4.43369	-0.0189649	0.366982	0.791661	NA
KYSE520	ENSG00000250174	MYLK-AS2	4.74623	0.0577656	0.374452	0.396483	NA
KYSE520	ENSG00000250182	EEF1A1P13	22.5912	-0.0449111	0.342892	0.751102	0.952223
KYSE520	ENSG00000250186	ENSG00000250186	1867.44	-0.171368	0.28013	0.37377	0.790477
KYSE520	ENSG00000250189	ENSG00000250189	0	NA	NA	NA	NA
KYSE520	ENSG00000250197	HMGN1P15	3.29089	-0.0388557	0.371288	0.555692	NA
KYSE520	ENSG00000250208	FZD10-AS1	0.877555	0.0128372	0.374444	0.572397	NA
KYSE520	ENSG00000250215	CIR1P2	1.93054	-0.0159374	0.370638	0.771721	NA
KYSE520	ENSG00000250218	ALDH1L1-AS1	10.5695	-0.0533582	0.362036	0.611134	NA
KYSE520	ENSG00000250220	ANKRD17-DT	31.0259	-0.0788657	0.341621	0.60631	0.905536
KYSE520	ENSG00000250222	TRIM7-AS2	33.9394	0.0318874	0.331159	0.841335	0.970675
KYSE520	ENSG00000250230	ENSG00000250230	3.94497	0.0588114	0.374491	0.404867	NA
KYSE520	ENSG00000250234	ENSG00000250234	65.0098	0.264702	0.397579	0.176233	0.588933
KYSE520	ENSG00000250237	ENSG00000250237	0	NA	NA	NA	NA
KYSE520	ENSG00000250240	ENSG00000250240	283.179	-0.062279	0.278089	0.736995	0.948173
KYSE520	ENSG00000250244	ENSG00000250244	0.255753	-0.0093818	0.374225	0.808854	NA
KYSE520	ENSG00000250251	PKD1P6	435.98	-0.392083	0.343795	0.0839087	0.401401
KYSE520	ENSG00000250254	PTTG2	0.895162	-0.000116798	0.373282	0.98727	NA
KYSE520	ENSG00000250256	ENSG00000250256	0	NA	NA	NA	NA
KYSE520	ENSG00000250259	ENSG00000250259	5.78806	-0.0745049	0.374595	0.383234	NA
KYSE520	ENSG00000250261	CCDC74BP1	390.89	0.0788814	0.289939	0.669503	0.926715
KYSE520	ENSG00000250264	ENSG00000250264	903.43	-0.183673	0.294024	0.345463	0.769103
KYSE520	ENSG00000250266	LINC01612	0.819554	0.00171151	0.373879	0.877457	NA
KYSE520	ENSG00000250267	ENSG00000250267	13.2316	-0.0461764	0.355414	0.69817	NA
KYSE520	ENSG00000250271	ENSG00000250271	3.3369	0.033222	0.373669	0.325644	NA
KYSE520	ENSG00000250280	ENSG00000250280	21.143	-0.193468	0.409694	0.16709	0.574793
KYSE520	ENSG00000250282	ENSG00000250282	3.34958	-0.00887982	0.367639	0.89571	NA
KYSE520	ENSG00000250284	ENSG00000250284	0.255753	-0.0093818	0.374225	0.808854	NA
KYSE520	ENSG00000250286	ENSG00000250286	23.3216	0.272585	0.463938	0.104483	0.451875
KYSE520	ENSG00000250290	NCAPGP1	0	NA	NA	NA	NA
KYSE520	ENSG00000250292	ENSG00000250292	0.743262	0.0115275	0.373428	0.740464	NA
KYSE520	ENSG00000250295	RDH10-AS1	43.0344	-0.579504	0.726996	0.0315141	0.228181
KYSE520	ENSG00000250299	MRPS31P4	85.4996	-0.136327	0.322865	0.45826	0.83876
KYSE520	ENSG00000250303	LINC02762	72.9614	0.135766	0.326023	0.46181	0.839704
KYSE520	ENSG00000250305	TRMT9B	1.85425	-0.024792	0.372701	0.573495	NA
KYSE520	ENSG00000250307	TUBB8P3	0.51507	0.0159831	0.374491	0.606483	NA
KYSE520	ENSG00000250312	ZNF718	144.876	-0.335698	0.381033	0.126415	0.49672
KYSE520	ENSG00000250315	ENSG00000250315	1.22364	-0.0349025	0.376119	0.296726	NA
KYSE520	ENSG00000250317	SMIM20	164.341	-0.147676	0.301393	0.442742	0.831269
KYSE520	ENSG00000250318	ENSG00000250318	17.9981	0.18279	0.402929	0.200682	0.62522
KYSE520	ENSG00000250320	EDIL3-DT	10.1474	0.0814035	0.368183	0.46656	NA
KYSE520	ENSG00000250321	ENSG00000250321	4.88766	-0.0281395	0.366076	0.730834	NA
KYSE520	ENSG00000250326	USP38-DT	2.61627	0.000983356	0.369487	0.991281	NA
KYSE520	ENSG00000250327	RPSAP70	8.61272	-0.0504351	0.363175	0.62457	NA
KYSE520	ENSG00000250328	MGC32805	11.2045	0.0974145	0.372394	0.392276	NA
KYSE520	ENSG00000250329	POGLUT2P1	4.39019	-0.0745165	0.377577	0.321082	NA
KYSE520	ENSG00000250330	ENSG00000250330	2.69256	0.00890669	0.368861	0.889839	NA
KYSE520	ENSG00000250331	LINC01340	1.2947	0.00912566	0.371654	0.840037	NA
KYSE520	ENSG00000250337	PURPL	0.228192	-0.00878762	0.374271	0.805623	NA
KYSE520	ENSG00000250345	ENSG00000250345	0	NA	NA	NA	NA
KYSE520	ENSG00000250349	ENSG00000250349	334.676	0.352384	0.342833	0.113032	0.469533
KYSE520	ENSG00000250350	ENSG00000250350	2.11	-0.0296743	0.37305	0.480583	NA
KYSE520	ENSG00000250362	ENSG00000250362	2.26259	-0.0243028	0.370928	0.670048	NA
KYSE520	ENSG00000250365	HEATR5A-DT	46.493	-0.000727036	0.320302	0.993959	0.999606
KYSE520	ENSG00000250366	TUNAR	0	NA	NA	NA	NA
KYSE520	ENSG00000250378	ENSG00000250378	0.913919	0.00290229	0.373776	0.809707	NA
KYSE520	ENSG00000250379	ENSG00000250379	275.059	0.418754	0.369039	0.0742616	0.375622
KYSE520	ENSG00000250383	ENSG00000250383	2.689	-0.0193403	0.370208	0.726161	NA
KYSE520	ENSG00000250384	UBE2CP3	3.59296	-0.0413327	0.371059	0.537481	NA
KYSE520	ENSG00000250385	ENSG00000250385	0.438777	0.00959039	0.374297	0.697411	NA
KYSE520	ENSG00000250390	ENSG00000250390	0.219389	0.0084013	0.374205	0.785147	NA
KYSE520	ENSG00000250397	ENSG00000250397	56.7912	-0.0440005	0.316506	0.794721	0.961683
KYSE520	ENSG00000250407	ENSG00000250407	0	NA	NA	NA	NA
KYSE520	ENSG00000250409	ENSG00000250409	0	NA	NA	NA	NA
KYSE520	ENSG00000250410	LRP2BP-AS1	6.55721	0.0111278	0.361731	0.909099	NA
KYSE520	ENSG00000250412	KLHL2P1	6.23056	0.10517	0.38497	0.241208	NA
KYSE520	ENSG00000250413	SLC2A9-AS1	3.57011	0.0283854	0.369609	0.664011	NA
KYSE520	ENSG00000250420	AACSP1	1.22721	-0.00651742	0.371656	0.882996	NA
KYSE520	ENSG00000250421	ENSG00000250421	3.73962	-0.0125837	0.367602	0.848605	NA
KYSE520	ENSG00000250422	ENSG00000250422	27.8801	-0.433811	0.718112	0.0199556	0.16947
KYSE520	ENSG00000250423	KIAA1210	0.228192	-0.00878762	0.374271	0.805623	NA
KYSE520	ENSG00000250424	ENSG00000250424	5.18334	-0.0188684	0.364545	0.822405	NA
KYSE520	ENSG00000250432	FAM242C	1.37911	-0.0214854	0.373028	0.658384	NA
KYSE520	ENSG00000250433	CLSTN2-AS1	0	NA	NA	NA	NA
KYSE520	ENSG00000250441	ENSG00000250441	3.21287	-0.0202006	0.368576	0.76376	NA
KYSE520	ENSG00000250444	CCT5P1	6.71859	0.00128312	0.361832	0.991374	NA
KYSE520	ENSG00000250451	HOXC-AS1	17.6663	-0.144197	0.382574	0.280793	0.719485
KYSE520	ENSG00000250461	ENSG00000250461	9.1031	-0.0154842	0.357776	0.881296	NA
KYSE520	ENSG00000250462	LRRC37BP1	283.76	-0.0137022	0.271621	0.938883	0.992025
KYSE520	ENSG00000250471	GMPSP1	2.55827	-0.017555	0.369885	0.76336	NA
KYSE520	ENSG00000250473	DUTP7	5.65906	-0.0636209	0.372986	0.424493	NA
KYSE520	ENSG00000250474	WBP1LP2	14.6389	-0.0835013	0.361871	0.504839	0.861685
KYSE520	ENSG00000250479	CHCHD10	1065.69	0.552505	0.353858	0.025165	0.197504
KYSE520	ENSG00000250482	DUX4L51	0	NA	NA	NA	NA
KYSE520	ENSG00000250486	FAM218A	11.5681	-0.0512179	0.358925	0.652938	NA
KYSE520	ENSG00000250490	LINC02145	0.511506	-0.0103442	0.374321	0.720422	NA
KYSE520	ENSG00000250493	ENSG00000250493	0	NA	NA	NA	NA
KYSE520	ENSG00000250496	ABT1P1	8.35444	-0.111339	0.384002	0.255592	NA
KYSE520	ENSG00000250506	CDK3	97.0813	-0.0703069	0.306928	0.69159	0.933159
KYSE520	ENSG00000250508	LINC02701	11.6641	0.001344	0.357237	0.996362	NA
KYSE520	ENSG00000250509	ENSG00000250509	0.953847	0.0271096	0.375243	0.390083	NA
KYSE520	ENSG00000250510	GPR162	51.0706	-0.135055	0.340859	0.43793	0.827414
KYSE520	ENSG00000250511	ENSG00000250511	4.93639	-0.0253549	0.365763	0.75632	NA
KYSE520	ENSG00000250514	LINC02125	0	NA	NA	NA	NA
KYSE520	ENSG00000250516	ENSG00000250516	0.438777	0.00959039	0.374297	0.697411	NA
KYSE520	ENSG00000250519	ENSG00000250519	4.55106	0.035283	0.367808	0.657727	NA
KYSE520	ENSG00000250536	ABHD17AP3	20.4363	-1.90655	1.40418	0.00293856	0.043014
KYSE520	ENSG00000250539	KRT8P33	52.2042	-0.122886	0.33609	0.47767	0.848469
KYSE520	ENSG00000250541	ENSG00000250541	6.20399	0.0040228	0.363085	0.967844	NA
KYSE520	ENSG00000250546	LINC02994	24.9961	-0.133958	0.366205	0.371871	0.789031
KYSE520	ENSG00000250548	LINC01303	26.8051	0.162373	0.377252	0.299016	0.734907
KYSE520	ENSG00000250551	MIR583HG	4.52281	0.0266245	0.366777	0.74089	NA
KYSE520	ENSG00000250556	CCDC34P1	0	NA	NA	NA	NA
KYSE520	ENSG00000250562	RPL38P4	7.50272	-0.113042	0.38595	0.242028	NA
KYSE520	ENSG00000250563	KNOP1P5	0	NA	NA	NA	NA
KYSE520	ENSG00000250564	LINC02999	0.591362	0.00884387	0.374279	0.692959	NA
KYSE520	ENSG00000250565	ATP6V1E2	262.047	0.154891	0.290684	0.428821	0.824169
KYSE520	ENSG00000250568	ENSG00000250568	8.01784	-0.0439119	0.362845	0.661633	NA
KYSE520	ENSG00000250569	NTAN1P2	17.7885	-0.087409	0.358969	0.510282	0.865367
KYSE520	ENSG00000250571	GLI4	286.156	0.193517	0.310857	0.327043	0.757858
KYSE520	ENSG00000250575	ENSG00000250575	4.0353	0.00294962	0.366215	0.973232	NA
KYSE520	ENSG00000250582	SMAD1-AS2	3.82472	-0.0141217	0.366847	0.847332	NA
KYSE520	ENSG00000250590	LINC02492	0.255753	-0.0093818	0.374225	0.808854	NA
KYSE520	ENSG00000250592	ENSG00000250592	4.775	-0.0203124	0.365911	0.793074	NA
KYSE520	ENSG00000250596	ENSG00000250596	0	NA	NA	NA	NA
KYSE520	ENSG00000250600	ROPN1L-AS1	1.93934	-0.0298304	0.372429	0.565261	NA
KYSE520	ENSG00000250602	ENSG00000250602	91.0321	0.211917	0.365664	0.251815	0.687594
KYSE520	ENSG00000250604	ENSG00000250604	18.4361	-0.0500378	0.348736	0.708586	0.938633
KYSE520	ENSG00000250608	NUDT16-DT	13.7003	0.0595372	0.358846	0.616212	0.909282
KYSE520	ENSG00000250614	ENSG00000250614	6.13892	-0.00567133	0.362803	0.946022	NA
KYSE520	ENSG00000250615	ENSG00000250615	16.3802	-0.00679463	0.347231	0.955249	0.99364
KYSE520	ENSG00000250616	YPEL3-DT	14.8595	-0.0051577	0.349789	0.963088	0.99498
KYSE520	ENSG00000250619	ENSG00000250619	141.894	0.287811	0.374932	0.167038	0.574793
KYSE520	ENSG00000250620	LINC02515	0	NA	NA	NA	NA
KYSE520	ENSG00000250624	MTCYBP43	3.96781	-0.0189475	0.367541	0.78551	NA
KYSE520	ENSG00000250635	CXXC5-AS1	6.5037	0.0379228	0.368665	0.589276	NA
KYSE520	ENSG00000250637	ENSG00000250637	0	NA	NA	NA	NA
KYSE520	ENSG00000250641	LY6G6F-LY6G6D	4.71579	0.0645153	0.37432	0.400942	NA
KYSE520	ENSG00000250642	ENSG00000250642	0.295681	0.00798262	0.374196	0.781966	NA
KYSE520	ENSG00000250643	ENSG00000250643	0.255753	-0.0093818	0.374225	0.808854	NA
KYSE520	ENSG00000250644	ENSG00000250644	6250.3	0.849657	0.370254	0.00233662	0.0365501
KYSE520	ENSG00000250645	ENSG00000250645	5.40089	-0.0718705	0.374982	0.375511	NA
KYSE520	ENSG00000250654	ENSG00000250654	0.483945	-0.0160615	0.374522	0.628436	NA
KYSE520	ENSG00000250655	ENSG00000250655	0	NA	NA	NA	NA
KYSE520	ENSG00000250656	ST3GAL1P1	7.995	0.0232645	0.360189	0.821908	NA
KYSE520	ENSG00000250657	ENSG00000250657	102.069	-0.342618	0.48094	0.0725263	0.369498
KYSE520	ENSG00000250658	ENSG00000250658	0.438777	0.00959039	0.374297	0.697411	NA
KYSE520	ENSG00000250659	ENSG00000250659	36.123	0.114432	0.348472	0.477287	0.848279
KYSE520	ENSG00000250669	ENSG00000250669	0.675773	-0.00399205	0.373627	0.918064	NA
KYSE520	ENSG00000250677	ENSG00000250677	3.26448	-0.00712521	0.367953	0.910805	NA
KYSE520	ENSG00000250682	LINC00491	68.335	0.0842054	0.318186	0.634611	0.916664
KYSE520	ENSG00000250685	ENSG00000250685	1.34274	-0.000155589	0.372831	0.986594	NA
KYSE520	ENSG00000250686	KHDRBS2-OT1	0	NA	NA	NA	NA
KYSE520	ENSG00000250692	ENSG00000250692	11.0352	0.106493	0.376236	0.350614	NA
KYSE520	ENSG00000250697	ENSG00000250697	39.4767	0.150434	0.368565	0.325937	0.756852
KYSE520	ENSG00000250698	ENSG00000250698	1.83664	-0.00380371	0.372352	0.875081	NA
KYSE520	ENSG00000250699	ENSG00000250699	9.35535	0.00138607	0.357236	0.993119	NA
KYSE520	ENSG00000250709	CCDC169-SOHLH2	3.85584	0.0205719	0.367294	0.78933	NA
KYSE520	ENSG00000250714	TNFRSF10A-DT ENSG00000250714	86.1741	0.336104	0.412903	0.123766	0.491638
KYSE520	ENSG00000250722	SELENOP	2.38284	0.0522867	0.377133	0.21646	NA
KYSE520	ENSG00000250731	TPM3P6	8.82571	-0.0450573	0.362477	0.654599	NA
KYSE520	ENSG00000250733	C8orf17	4.95279	0.0480457	0.369528	0.557963	NA
KYSE520	ENSG00000250734	ENSG00000250734	44.6125	0.0711512	0.327382	0.673961	0.927761
KYSE520	ENSG00000250735	ENSG00000250735	0.295681	0.00798262	0.374196	0.781966	NA
KYSE520	ENSG00000250740	ENSG00000250740	103.001	-0.110102	0.307773	0.551483	0.885955
KYSE520	ENSG00000250741	NT5C1B-RDH14	93.6094	0.0994507	0.310358	0.587742	0.899712
KYSE520	ENSG00000250742	LINC02381	1.12335	-0.00385021	0.373133	0.940468	NA
KYSE520	ENSG00000250746	ENSG00000250746	18.0992	-0.0801563	0.358722	0.529909	0.875899
KYSE520	ENSG00000250748	MSRB3-AS1	18.5192	0.0255305	0.347141	0.847426	0.972046
KYSE520	ENSG00000250749	ENSG00000250749	8.6713	-0.092243	0.374749	0.372881	NA
KYSE520	ENSG00000250751	ENSG00000250751	54.0595	0.642161	0.681437	0.0280054	0.211531
KYSE520	ENSG00000250753	ENSG00000250753	9.787	-0.0539305	0.362433	0.609426	NA
KYSE520	ENSG00000250756	ENSG00000250756	1.58969	-0.00847963	0.372023	0.86105	NA
KYSE520	ENSG00000250764	ENSG00000250764	10.3056	-0.00663954	0.355795	0.948401	NA
KYSE520	ENSG00000250767	ENSG00000250767	4.40371	-0.0133492	0.365643	0.863706	NA
KYSE520	ENSG00000250770	ENSG00000250770	56.5524	0.00160519	0.316373	0.996461	0.99985
KYSE520	ENSG00000250771	ENSG00000250771	1.92174	-0.00187774	0.37017	0.969014	NA
KYSE520	ENSG00000250778	ENSG00000250778	0.675773	-0.00399205	0.373627	0.918064	NA
KYSE520	ENSG00000250786	SNHG18	77.8092	0.105462	0.31795	0.560821	0.888416
KYSE520	ENSG00000250790	ENSG00000250790	12.6287	0.0532509	0.357319	0.658532	NA
KYSE520	ENSG00000250794	ALG1L12P	4.433	-0.0410536	0.369403	0.586927	NA
KYSE520	ENSG00000250796	ENSG00000250796	3.7643	-0.0174215	0.367258	0.810117	NA
KYSE520	ENSG00000250801	THOC3-AS1	0	NA	NA	NA	NA
KYSE520	ENSG00000250802	ZBED3-AS1	49.6221	-0.00785771	0.322501	0.957295	0.994211
KYSE520	ENSG00000250803	ENSG00000250803	5.04024	-0.0279894	0.366013	0.731751	NA
KYSE520	ENSG00000250820	ENSG00000250820	4.33622	-0.0314093	0.367651	0.682907	NA
KYSE520	ENSG00000250822	LINC02111	0.228192	-0.00878762	0.374271	0.805623	NA
KYSE520	ENSG00000250829	ENSG00000250829	11.4565	-0.0160721	0.354637	0.884515	NA
KYSE520	ENSG00000250835	LSM3P4	2.8257	-0.016955	0.369101	0.789318	NA
KYSE520	ENSG00000250838	ENSG00000250838	17.3691	-0.140845	0.380669	0.296891	0.732938
KYSE520	ENSG00000250846	EPHA5-AS1	3.60176	-0.0554845	0.373878	0.418105	NA
KYSE520	ENSG00000250848	ENSG00000250848	34.9065	-0.0399358	0.330558	0.797769	0.961683
KYSE520	ENSG00000250850	ENSG00000250850	0	NA	NA	NA	NA
KYSE520	ENSG00000250853	RNF138P1	2.63387	-0.0254405	0.370241	0.679235	NA
KYSE520	ENSG00000250855	ENSG00000250855	0	NA	NA	NA	NA
KYSE520	ENSG00000250860	ENSG00000250860	1.41023	0.0226817	0.373097	0.625081	NA
KYSE520	ENSG00000250869	ENSG00000250869	15.9816	-0.1682	0.398566	0.207122	0.634597
KYSE520	ENSG00000250874	ENSG00000250874	24.1035	-0.0125072	0.338495	0.928204	0.990346
KYSE520	ENSG00000250877	ENSG00000250877	6.04381	-0.081373	0.376413	0.347126	NA
KYSE520	ENSG00000250878	METTL21EP	20.7077	0.202284	0.410845	0.182528	0.599474
KYSE520	ENSG00000250882	ENSG00000250882	0.770822	0.0122876	0.373375	0.740967	NA
KYSE520	ENSG00000250889	ENSG00000250889	4.56442	-0.0383723	0.368228	0.62652	NA
KYSE520	ENSG00000250892	ENSG00000250892	14.6806	-0.0953476	0.365153	0.452867	0.835859
KYSE520	ENSG00000250893	ENSG00000250893	5.56951	0.0598098	0.371105	0.482841	NA
KYSE520	ENSG00000250896	RNPS1P1	6.63396	0.0226958	0.364288	0.791313	NA
KYSE520	ENSG00000250899	ENSG00000250899	403.62	-0.678968	0.40759	0.0131712	0.126763
KYSE520	ENSG00000250900	TRIM7-AS1	75.9294	0.0511567	0.314363	0.768801	0.956028
KYSE520	ENSG00000250902	SMAD1-AS1	81.7904	0.0243212	0.303059	0.894135	0.98354
KYSE520	ENSG00000250903	GMDS-DT	109.929	0.415728	0.45454	0.07642	0.381498
KYSE520	ENSG00000250905	ENSG00000250905	1.19965	0.0053656	0.372776	0.872031	NA
KYSE520	ENSG00000250906	ENSG00000250906	125.045	0.203892	0.328234	0.30531	0.739951
KYSE520	ENSG00000250909	ENSG00000250909	339.503	0.431679	0.384388	0.0676411	0.356165
KYSE520	ENSG00000250910	MAP9-AS1	141.23	0.0822197	0.296875	0.658531	0.923263
KYSE520	ENSG00000250917	ENSG00000250917	1219.99	-0.0646067	0.263583	0.740808	0.949061
KYSE520	ENSG00000250920	ENSG00000250920	298.302	-1.27575	0.496568	0.000460606	0.010269
KYSE520	ENSG00000250929	LINC01181	0.743262	0.0115275	0.373428	0.740464	NA
KYSE520	ENSG00000250930	LNX1-AS1	0.456385	-0.00963857	0.374356	0.715907	NA
KYSE520	ENSG00000250933	GAPDHP66	0	NA	NA	NA	NA
KYSE520	ENSG00000250938	MAD2L1-DT	5.36993	0.0358239	0.366268	0.678199	NA
KYSE520	ENSG00000250949	ENSG00000250949	0	NA	NA	NA	NA
KYSE520	ENSG00000250950	ENSG00000250950	8.81796	-0.0562354	0.364178	0.586765	NA
KYSE520	ENSG00000250954	ENSG00000250954	0.456385	-0.00963857	0.374356	0.715907	NA
KYSE520	ENSG00000250955	ENSG00000250955	3.3284	-0.021667	0.368973	0.73204	NA
KYSE520	ENSG00000250958	LINC00492	3.49975	0.00705166	0.367426	0.921023	NA
KYSE520	ENSG00000250959	GLUD1P3	50.4051	0.133719	0.339703	0.447784	0.833329
KYSE520	ENSG00000250966	H3P14	4.57322	-0.0512538	0.370662	0.516169	NA
KYSE520	ENSG00000250971	ENSG00000250971	4.98391	0.0857189	0.380365	0.279496	NA
KYSE520	ENSG00000250979	ENSG00000250979	4.91286	0.0209507	0.366188	0.794239	NA
KYSE520	ENSG00000250980	NSA2P6	8.19018	-0.11481	0.386264	0.229263	NA
KYSE520	ENSG00000250986	LINC02600	4.6319	-0.0206457	0.365725	0.796793	NA
KYSE520	ENSG00000250988	SNHG21	62.0762	-0.145321	0.336373	0.419718	0.819396
KYSE520	ENSG00000250989	ENSG00000250989	10.1366	-0.0789391	0.367536	0.474292	NA
KYSE520	ENSG00000250990	ENSG00000250990	6.52419	-0.00687165	0.367639	0.889311	NA
KYSE520	ENSG00000250992	ENSG00000250992	0	NA	NA	NA	NA
KYSE520	ENSG00000250993	ENSG00000250993	0.743262	0.0115275	0.373428	0.740464	NA
KYSE520	ENSG00000250994	ENSG00000250994	1.52289	0.00134072	0.371174	0.977726	NA
KYSE520	ENSG00000250995	TMEM30BP1	10.1061	0.0286146	0.35906	0.786061	NA
KYSE520	ENSG00000250999	ENSG00000250999	7.31095	-0.068582	0.369564	0.479619	NA
KYSE520	ENSG00000251000	GGCTP1	5.34305	0.0423722	0.368913	0.573825	NA
KYSE520	ENSG00000251002	ENSG00000251002	0	NA	NA	NA	NA
KYSE520	ENSG00000251003	ZFPM2-AS1	6.97419	-0.139331	0.401431	0.130032	NA
KYSE520	ENSG00000251011	TMEM108-AS1	0	NA	NA	NA	NA
KYSE520	ENSG00000251012	ENSG00000251012	4.35467	0.0806491	0.380534	0.255317	NA
KYSE520	ENSG00000251013	GAPDHP62	35.8267	-0.290558	0.447281	0.125172	0.494351
KYSE520	ENSG00000251015	SLC25A30-AS1	29.326	-0.0280944	0.336342	0.847096	0.971914
KYSE520	ENSG00000251018	HMMR-AS1	135.086	-1.80942	0.645135	0.000102233	0.00311896
KYSE520	ENSG00000251022	THAP9-AS1	682.523	-0.124976	0.27367	0.51184	0.866462
KYSE520	ENSG00000251023	ENSG00000251023	6.31665	-0.000751853	0.362323	0.989404	NA
KYSE520	ENSG00000251025	NDUFB5P1	0.228192	-0.00878762	0.374271	0.805623	NA
KYSE520	ENSG00000251026	LINC02163	27.7889	-0.145991	0.368037	0.345894	0.769103
KYSE520	ENSG00000251034	ENSG00000251034	33.6668	0.152146	0.363987	0.352062	0.774101
KYSE520	ENSG00000251045	SLC25A48-AS1	0.658166	0.010132	0.374342	0.647069	NA
KYSE520	ENSG00000251046	ZNF969P	4.13559	-0.0218675	0.367329	0.76136	NA
KYSE520	ENSG00000251050	RBX1P2	7.46117	2.80538e-05	0.360163	0.996976	NA
KYSE520	ENSG00000251054	ENSG00000251054	2.43324	-0.0145673	0.370079	0.790951	NA
KYSE520	ENSG00000251056	ANKRD20A17P	12.2186	0.00131559	0.353157	0.995432	NA
KYSE520	ENSG00000251059	PRKG2-AS1	0.51507	0.0159831	0.374491	0.606483	NA
KYSE520	ENSG00000251066	ENSG00000251066	7.42412	-0.0157358	0.361716	0.861937	NA
KYSE520	ENSG00000251072	LMNB1-DT	2.3558	-0.0613215	0.379282	0.210751	NA
KYSE520	ENSG00000251073	NUDT19P5	3.04509	-0.0117695	0.368434	0.853498	NA
KYSE520	ENSG00000251076	ENSG00000251076	0.219389	0.0084013	0.374205	0.785147	NA
KYSE520	ENSG00000251079	BMS1P2	29.8252	-0.0660116	0.339253	0.66505	0.92583
KYSE520	ENSG00000251095	ENSG00000251095	70.6441	-0.227346	0.374244	0.227123	0.658323
KYSE520	ENSG00000251111	FCF1P8	1.62606	-0.0170812	0.3725	0.651439	NA
KYSE520	ENSG00000251112	ENSG00000251112	35.9463	-0.351822	0.506003	0.0827419	0.398194
KYSE520	ENSG00000251127	ENSG00000251127	5.40242	0.0612571	0.373772	0.388825	NA
KYSE520	ENSG00000251128	WWC2-AS1	2.15873	-0.0226554	0.370867	0.691493	NA
KYSE520	ENSG00000251129	LINC02506	0	NA	NA	NA	NA
KYSE520	ENSG00000251131	ENSG00000251131	22.8147	-0.0461034	0.342888	0.745433	0.950748
KYSE520	ENSG00000251136	RIPK2-DT	219.053	0.298311	0.339318	0.16628	0.573236
KYSE520	ENSG00000251138	LINC02882	3.33622	0.0539321	0.376072	0.253721	NA
KYSE520	ENSG00000251139	ENSG00000251139	8.12883	0.0194196	0.360302	0.846484	NA
KYSE520	ENSG00000251141	MRPS30-DT	16.2933	0.118802	0.372045	0.371811	0.789031
KYSE520	ENSG00000251143	ENSG00000251143	3146.84	-0.283688	0.291197	0.169247	0.577281
KYSE520	ENSG00000251148	ENSG00000251148	1.55333	0.0106623	0.373068	0.793462	NA
KYSE520	ENSG00000251151	HOXC-AS3	34.8133	0.104607	0.344295	0.519116	0.870326
KYSE520	ENSG00000251152	ENSG00000251152	6.4621	0.106387	0.388155	0.166259	NA
KYSE520	ENSG00000251154	PTTG1IP2	3.80423	-0.00338842	0.366409	0.96181	NA
KYSE520	ENSG00000251161	ENSG00000251161	17.2483	0.0609534	0.352263	0.649826	0.921613
KYSE520	ENSG00000251164	ENSG00000251164	4.94807	-0.0199482	0.365481	0.804772	NA
KYSE520	ENSG00000251165	F11-AS1	0.51507	0.0159831	0.374491	0.606483	NA
KYSE520	ENSG00000251169	LINC01843	5.22327	-0.00287638	0.363816	0.970417	NA
KYSE520	ENSG00000251171	ENSG00000251171	9.63038	-0.108778	0.379317	0.316812	NA
KYSE520	ENSG00000251173	UCHL1-DT	0.551434	-0.000192066	0.373619	0.986617	NA
KYSE520	ENSG00000251175	GSTCD-AS1	9.53177	-0.162492	0.409648	0.129865	NA
KYSE520	ENSG00000251179	TMEM92-AS1	7.97352	0.120932	0.388604	0.225876	NA
KYSE520	ENSG00000251184	ENSG00000251184	213.573	-0.3564	0.365937	0.111181	0.466337
KYSE520	ENSG00000251185	ENSG00000251185	1.59918	-0.00811512	0.372617	0.760442	NA
KYSE520	ENSG00000251186	ENSG00000251186	24.4808	-0.00154328	0.337869	0.988627	0.999166
KYSE520	ENSG00000251187	ENSG00000251187	4.55037	0.0211209	0.36607	0.795868	NA
KYSE520	ENSG00000251188	ENSG00000251188	8.35156	-0.129202	0.391816	0.206434	NA
KYSE520	ENSG00000251191	LINC00589	17.5636	-0.0284342	0.348632	0.823715	0.967736
KYSE520	ENSG00000251192	ZNF674	59.6291	0.00936083	0.312579	0.958736	0.994437
KYSE520	ENSG00000251193	ENSG00000251193	0.523873	0.000176752	0.373996	0.987786	NA
KYSE520	ENSG00000251194	ENSG00000251194	41.9727	-0.0878656	0.334042	0.592006	0.901089
KYSE520	ENSG00000251196	ENSG00000251196	295.785	0.108789	0.283083	0.569564	0.892869
KYSE520	ENSG00000251199	ENSG00000251199	0	NA	NA	NA	NA
KYSE520	ENSG00000251201	TMED7-TICAM2	2410.01	0.143389	0.267638	0.448434	0.833718
KYSE520	ENSG00000251209	LINC00923	354.785	-0.123672	0.309331	0.48905	0.855995
KYSE520	ENSG00000251215	GOLGA5P1	0.51507	0.0159831	0.374491	0.606483	NA
KYSE520	ENSG00000251224	CNOT10-AS1	44.3669	-0.133021	0.345007	0.434781	0.827
KYSE520	ENSG00000251229	ENSG00000251229	27.1917	-0.276295	0.456672	0.113576	0.470653
KYSE520	ENSG00000251234	PSMA2P2	2.02732	-0.0109298	0.372615	0.84257	NA
KYSE520	ENSG00000251246	ENSG00000251246	165.787	1.00809	0.482649	0.00283561	0.0418087
KYSE520	ENSG00000251247	ZNF345	12.4733	0.0375424	0.355217	0.753139	NA
KYSE520	ENSG00000251257	ENSG00000251257	6.14113	0.0943483	0.38674	0.0811759	NA
KYSE520	ENSG00000251259	ENSG00000251259	0.734458	0.0212986	0.374808	0.485162	NA
KYSE520	ENSG00000251260	WDFY3-AS1	84.2507	-0.0783497	0.308068	0.662924	0.924745
KYSE520	ENSG00000251270	ENSG00000251270	0.255753	-0.0093818	0.374225	0.808854	NA
KYSE520	ENSG00000251271	ALG1L7P	4.50929	-0.0307334	0.367442	0.693055	NA
KYSE520	ENSG00000251273	LINC02228	15.9988	0.0300072	0.349173	0.81942	0.966072
KYSE520	ENSG00000251279	SMIM15-AS1	242.343	0.0217393	0.277739	0.90932	0.986118
KYSE520	ENSG00000251281	ENSG00000251281	20.3708	0.172419	0.405893	0.149785	0.543687
KYSE520	ENSG00000251287	ALG1L2	9.99827	-0.016477	0.356482	0.877607	NA
KYSE520	ENSG00000251288	ENSG00000251288	10.7496	-0.0387815	0.358144	0.723396	NA
KYSE520	ENSG00000251299	SLC25A15P3	0.219389	0.0084013	0.374205	0.785147	NA
KYSE520	ENSG00000251303	CAB39P1	3.74198	-0.0709111	0.377991	0.302844	NA
KYSE520	ENSG00000251306	NDUFB4P2	1.37911	-0.0214854	0.373028	0.658384	NA
KYSE520	ENSG00000251307	CCNO-DT	61.5136	0.0647449	0.319988	0.706223	0.937857
KYSE520	ENSG00000251314	ENSG00000251314	6.60116	0.0730633	0.373092	0.417156	NA
KYSE520	ENSG00000251322	SHANK3	367.52	0.329451	0.334747	0.132902	0.510374
KYSE520	ENSG00000251323	LINC02728	14.681	-0.0744114	0.361379	0.527282	0.875238
KYSE520	ENSG00000251330	ENSG00000251330	10.1286	0.0182032	0.358599	0.860317	NA
KYSE520	ENSG00000251332	PSME2P4	3.23048	-0.0549591	0.374631	0.393682	NA
KYSE520	ENSG00000251340	MTCYBP35	0.743262	0.0115275	0.373428	0.740464	NA
KYSE520	ENSG00000251348	HSPD1P11	40.8274	-0.266761	0.422428	0.154061	0.550615
KYSE520	ENSG00000251349	MSANTD3-TMEFF1	351.287	-0.0881291	0.2934	0.629999	0.915049
KYSE520	ENSG00000251350	LINC02475	0.255753	-0.0093818	0.374225	0.808854	NA
KYSE520	ENSG00000251354	ENSG00000251354	12.0941	-0.112445	0.378307	0.313102	NA
KYSE520	ENSG00000251356	RAB5CP2	2.14469	0.0445851	0.375267	0.366014	NA
KYSE520	ENSG00000251357	ENSG00000251357	8918.56	0.0507767	0.250939	0.789326	0.960687
KYSE520	ENSG00000251359	WWC2-AS2	20.9318	0.142216	0.376304	0.320032	0.751544
KYSE520	ENSG00000251361	ENSG00000251361	4.5563	-0.0132002	0.365578	0.865338	NA
KYSE520	ENSG00000251363	LINC02315	16.9016	-0.0576459	0.351975	0.660067	0.923504
KYSE520	ENSG00000251364	SYT9-AS1	4.14204	0.00932466	0.36715	0.900945	NA
KYSE520	ENSG00000251365	LINC02236	2.5547	-0.0505017	0.375963	0.313386	NA
KYSE520	ENSG00000251369	ZNF550	165.799	-0.00643518	0.283777	0.969491	0.99592
KYSE520	ENSG00000251370	SEMA5A-AS1	13.062	-0.014735	0.356864	0.879349	NA
KYSE520	ENSG00000251379	ENSG00000251379	2.24671	-0.00738937	0.372147	0.90615	NA
KYSE520	ENSG00000251381	LINC00958	462.858	0.14996	0.285475	0.444287	0.832059
KYSE520	ENSG00000251388	ENSG00000251388	0	NA	NA	NA	NA
KYSE520	ENSG00000251389	YTHDF1P1	0.770822	0.0122876	0.373375	0.740967	NA
KYSE520	ENSG00000251396	LINC01301	13.4263	-0.035212	0.354422	0.762244	0.954645
KYSE520	ENSG00000251405	NIPAL4-DT	1.11455	0.00362392	0.373113	0.914261	NA
KYSE520	ENSG00000251411	ENSG00000251411	4.21021	0.059078	0.373216	0.439608	NA
KYSE520	ENSG00000251414	ENSG00000251414	14.9223	-6.54733e-07	0.349367	0.996674	0.99985
KYSE520	ENSG00000251417	ENSG00000251417	19.5729	0.0815123	0.356001	0.547432	0.884169
KYSE520	ENSG00000251423	ENSG00000251423	1.0665	0.0215359	0.373644	0.60864	NA
KYSE520	ENSG00000251429	AIDAP2	2.62864	0.0266862	0.370398	0.671481	NA
KYSE520	ENSG00000251432	LINC02615	35.8613	0.0832386	0.343128	0.587209	0.899712
KYSE520	ENSG00000251433	CCNHP1	0	NA	NA	NA	NA
KYSE520	ENSG00000251441	RTEL1P1	19.2355	0.00105171	0.346937	0.998504	0.999939
KYSE520	ENSG00000251442	LINC01094	30.0856	0.097271	0.35192	0.51108	0.865943
KYSE520	ENSG00000251450	RASGRF2-AS1	5.07137	0.00311165	0.364253	0.972428	NA
KYSE520	ENSG00000251451	GTF2IP9	12.6333	0.0462038	0.356296	0.701489	NA
KYSE520	ENSG00000251455	ENSG00000251455	18.589	-0.145573	0.382321	0.280957	0.719485
KYSE520	ENSG00000251456	ENSG00000251456	0	NA	NA	NA	NA
KYSE520	ENSG00000251461	ENSG00000251461	7.69748	-0.0447604	0.364479	0.637372	NA
KYSE520	ENSG00000251463	FKBP4P1	3.86108	-0.0295731	0.368203	0.690093	NA
KYSE520	ENSG00000251467	ENSG00000251467	5.54582	-0.0102493	0.36384	0.899963	NA
KYSE520	ENSG00000251468	ENSG00000251468	0	NA	NA	NA	NA
KYSE520	ENSG00000251474	RPL32P3	308.129	-0.115082	0.283568	0.543809	0.882694
KYSE520	ENSG00000251476	MTCO1P31	0.675773	-0.00399205	0.373627	0.918064	NA
KYSE520	ENSG00000251483	LYPLA1P2	3.30608	-0.0630966	0.377931	0.239281	NA
KYSE520	ENSG00000251484	ENSG00000251484	15.943	-0.149843	0.387599	0.25817	0.69365
KYSE520	ENSG00000251485	NRBF2P6	32.9978	0.101224	0.347876	0.513301	0.866771
KYSE520	ENSG00000251490	ENSG00000251490	0	NA	NA	NA	NA
KYSE520	ENSG00000251491	OR7E28P	0.295681	0.00798262	0.374196	0.781966	NA
KYSE520	ENSG00000251493	FOXD1	681.141	-0.154164	0.277127	0.425027	0.822252
KYSE520	ENSG00000251495	PPIAP11	9.38883	-0.0321582	0.359174	0.759553	NA
KYSE520	ENSG00000251497	PITPNM2-AS1	12.8098	-0.101654	0.371754	0.386434	NA
KYSE520	ENSG00000251503	CENPS-CORT	304.33	-0.508159	0.39233	0.0414397	0.268407
KYSE520	ENSG00000251508	ENSG00000251508	94.6946	-0.0544447	0.303203	0.759262	0.953743
KYSE520	ENSG00000251513	LIX1-AS1	55.7534	0.067113	0.320333	0.698767	0.936056
KYSE520	ENSG00000251520	ENSG00000251520	25.2173	0.0431553	0.341617	0.768312	0.956028
KYSE520	ENSG00000251523	ENSG00000251523	3.14014	0.00628713	0.367872	0.929346	NA
KYSE520	ENSG00000251532	ENSG00000251532	1.94406	0.043448	0.375776	0.283345	NA
KYSE520	ENSG00000251535	ENSG00000251535	3.51499	0.0383787	0.37058	0.584576	NA
KYSE520	ENSG00000251537	ENSG00000251537	1799.64	0.168949	0.27093	0.387679	0.799155
KYSE520	ENSG00000251539	SNX18P24	0.922723	-0.00744588	0.372993	0.857358	NA
KYSE520	ENSG00000251542	LINC01957	53.3795	-0.172302	0.351913	0.34056	0.765403
KYSE520	ENSG00000251550	ENSG00000251550	6.19755	-0.0273977	0.364256	0.752059	NA
KYSE520	ENSG00000251552	COQ10BP2	6.50261	-0.0941655	0.380979	0.271743	NA
KYSE520	ENSG00000251555	ENSG00000251555	0.551434	-0.000192066	0.373619	0.986617	NA
KYSE520	ENSG00000251556	ENSG00000251556	183.724	-0.091972	0.287574	0.623721	0.91206
KYSE520	ENSG00000251562	MALAT1	77858.8	0.319917	0.312847	0.134133	0.512854
KYSE520	ENSG00000251563	IARS2P1	8.95225	-0.0491739	0.362924	0.62991	NA
KYSE520	ENSG00000251566	HMGB1P35	1.69354	0.00713522	0.371011	0.883208	NA
KYSE520	ENSG00000251569	ENSG00000251569	37.2858	0.11125	0.345362	0.495076	0.85755
KYSE520	ENSG00000251574	ENSG00000251574	4.99864	0.0362467	0.36714	0.661372	NA
KYSE520	ENSG00000251576	LINC01267	0.51507	0.0159831	0.374491	0.606483	NA
KYSE520	ENSG00000251577	TACR3-AS1	70.9059	-0.625247	0.672733	0.0258743	0.201357
KYSE520	ENSG00000251579	ENSG00000251579	4.32627	-0.0541234	0.372091	0.472509	NA
KYSE520	ENSG00000251580	LINC02482	26.6094	0.478799	0.723655	0.0345016	0.24087
KYSE520	ENSG00000251583	MFFP2	0.591362	0.00884387	0.374279	0.692959	NA
KYSE520	ENSG00000251585	ENSG00000251585	0	NA	NA	NA	NA
KYSE520	ENSG00000251586	TET2-AS1	6.82108	-0.0353967	0.364567	0.688865	NA
KYSE520	ENSG00000251595	ABCA11P	276.688	-0.144244	0.289331	0.453935	0.83631
KYSE520	ENSG00000251596	HADHAP1	1.26357	-0.025387	0.373842	0.506747	NA
KYSE520	ENSG00000251598	ENSG00000251598	0	NA	NA	NA	NA
KYSE520	ENSG00000251600	ENSG00000251600	0.903966	-0.00766682	0.373623	0.84251	NA
KYSE520	ENSG00000251602	MTA1-DT	76.5666	-0.183926	0.345408	0.324166	0.755259
KYSE520	ENSG00000251603	ENSG00000251603	41.2514	0.204474	0.379306	0.254728	0.690713
KYSE520	ENSG00000251609	SETP12	5.04836	-0.0530299	0.370181	0.516998	NA
KYSE520	ENSG00000251611	FHIP1A-DT	9.78244	0.00722184	0.356401	0.950611	NA
KYSE520	ENSG00000251613	ENSG00000251613	0	NA	NA	NA	NA
KYSE520	ENSG00000251614	HSPA8P19	7.82775	-0.0698578	0.369449	0.477086	NA
KYSE520	ENSG00000251615	ENSG00000251615	17.1632	0.0278975	0.348718	0.831101	0.968908
KYSE520	ENSG00000251620	STPG2-AS1	4.93927	-0.00960576	0.364859	0.902541	NA
KYSE520	ENSG00000251621	ENSG00000251621	0.255753	-0.0093818	0.374225	0.808854	NA
KYSE520	ENSG00000251629	LINC02241	0	NA	NA	NA	NA
KYSE520	ENSG00000251630	ENSG00000251630	1.16967	0.00131642	0.373712	0.913397	NA
KYSE520	ENSG00000251634	NAIPP4	14.9492	-0.0665098	0.358066	0.584074	0.898642
KYSE520	ENSG00000251637	LINC02754	4.00889	0.0359672	0.370303	0.583354	NA
KYSE520	ENSG00000251639	ENSG00000251639	0.551434	-0.000192066	0.373619	0.986617	NA
KYSE520	ENSG00000251642	ENSG00000251642	0	NA	NA	NA	NA
KYSE520	ENSG00000251643	ENSG00000251643	0	NA	NA	NA	NA
KYSE520	ENSG00000251648	ENSG00000251648	3.15775	-0.0206807	0.368583	0.761189	NA
KYSE520	ENSG00000251652	ENSG00000251652	0	NA	NA	NA	NA
KYSE520	ENSG00000251654	ENSG00000251654	1.41904	0.0126428	0.372429	0.767847	NA
KYSE520	ENSG00000251655	PRB1	2.41805	0.00776099	0.369509	0.895129	NA
KYSE520	ENSG00000251660	ENSG00000251660	87.0931	0.0212726	0.300871	0.908127	0.985891
KYSE520	ENSG00000251661	ENSG00000251661	10.4288	0.0606773	0.363893	0.5755	NA
KYSE520	ENSG00000251664	PCDHA12	448.835	0.497724	0.368022	0.0417299	0.269366
KYSE520	ENSG00000251666	ZNF346-IT1	16.0766	-0.150221	0.387649	0.2574	0.692946
KYSE520	ENSG00000251667	BRCC3P1	9.06376	-0.0821884	0.371116	0.427583	NA
KYSE520	ENSG00000251669	FAM86EP	85.6512	-0.163683	0.329378	0.384786	0.797869
KYSE520	ENSG00000251675	ENSG00000251675	161.339	0.377623	0.388559	0.099629	0.441428
KYSE520	ENSG00000251676	SNHG27	0	NA	NA	NA	NA
KYSE520	ENSG00000251680	ENSG00000251680	12.5929	-0.0373634	0.354598	0.752297	NA
KYSE520	ENSG00000251682	ENSG00000251682	15.0536	-0.12131	0.375029	0.345826	0.769103
KYSE520	ENSG00000251687	ENSG00000251687	8.41669	-0.0500708	0.36353	0.620532	NA
KYSE520	ENSG00000251689	ENSG00000251689	4.10688	-0.0607606	0.374483	0.392633	NA
KYSE520	ENSG00000251692	PTX4	0.295681	0.00798262	0.374196	0.781966	NA
KYSE520	ENSG00000251733	SCARNA8	2.14993	-0.00954923	0.369851	0.865651	NA
KYSE520	ENSG00000251739	RNU6-1053P	2.70136	-0.00643946	0.368521	0.918551	NA
KYSE520	ENSG00000251745	RNU7-124P	2.78577	-0.040876	0.373586	0.416244	NA
KYSE520	ENSG00000251748	RNU4ATAC11P	3.06626	0.0212593	0.371051	0.647816	NA
KYSE520	ENSG00000251756	RNA5SP385	5.73933	-0.0759336	0.376436	0.322985	NA
KYSE520	ENSG00000251763	RNU6-470P	0.228192	-0.00878762	0.374271	0.805623	NA
KYSE520	ENSG00000251768	RNA5SP217	3.84232	-0.0376772	0.369828	0.597789	NA
KYSE520	ENSG00000251774	RNU6-377P	2.89843	-0.047558	0.373436	0.451692	NA
KYSE520	ENSG00000251775	ENSG00000251775	3.2528	-0.004717	0.367413	0.944984	NA
KYSE520	ENSG00000251783	RNU6-1170P	1.5985	-0.0179739	0.37235	0.724414	NA
KYSE520	ENSG00000251785	RNA5SP20	7.01176	-0.0522302	0.366983	0.572954	NA
KYSE520	ENSG00000251791	SCARNA6	126.916	0.0980723	0.310298	0.590363	0.900683
KYSE520	ENSG00000251794	RNU6-237P	4.21361	-0.0459849	0.370676	0.536193	NA
KYSE520	ENSG00000251807	RNU6-202P	0.752066	-0.00109707	0.373925	0.9101	NA
KYSE520	ENSG00000251812	Y_RNA ENSG00000251812	2.63744	0.0147773	0.369358	0.812972	NA
KYSE520	ENSG00000251815	SNORD116-26	0	NA	NA	NA	NA
KYSE520	ENSG00000251819	RNU6-322P	3.06453	0.020113	0.368685	0.770418	NA
KYSE520	ENSG00000251821	RNU6-583P	2.43209	-0.0547937	0.3776	0.212995	NA
KYSE520	ENSG00000251854	RNU6-507P	0	NA	NA	NA	NA
KYSE520	ENSG00000251862	MIR1343	1.93054	-0.0159374	0.370638	0.771721	NA
KYSE520	ENSG00000251866	SCARNA21B	1.58089	0.000747155	0.372406	0.983849	NA
KYSE520	ENSG00000251867	ENSG00000251867	8.371	0.0806584	0.372002	0.421253	NA
KYSE520	ENSG00000251868	RNU7-71P	3.52904	-0.0281577	0.369005	0.681906	NA
KYSE520	ENSG00000251869	SCARNA23	1.48296	-0.0162805	0.37162	0.738875	NA
KYSE520	ENSG00000251880	RNU7-75P	6.97534	-0.0960453	0.380047	0.293663	NA
KYSE520	ENSG00000251889	RNU4-49P	3.09382	0.00550164	0.368443	0.934016	NA
KYSE520	ENSG00000251891	RNU7-79P	6.54369	-0.0435243	0.365501	0.635797	NA
KYSE520	ENSG00000251892	RNU7-84P	1.41547	-0.0331599	0.374653	0.433301	NA
KYSE520	ENSG00000251893	SNORA70 ENSG00000251893	2.87627	0.0459825	0.373185	0.467703	NA
KYSE520	ENSG00000251896	SNORD116-27	0	NA	NA	NA	NA
KYSE520	ENSG00000251913	RNU6-513P	12.2572	-0.139569	0.389721	0.239106	NA
KYSE520	ENSG00000251920	RNA5SP216	12.2793	0.0589971	0.359562	0.614935	NA
KYSE520	ENSG00000251935	RN7SKP179	2.35056	-0.00901221	0.369755	0.874846	NA
KYSE520	ENSG00000251946	RNU6-1023P	0.228192	-0.00878762	0.374271	0.805623	NA
KYSE520	ENSG00000251972	RNU6-123P	6.30486	-0.0846986	0.377553	0.32796	NA
KYSE520	ENSG00000251978	RNA5SP236	0.228192	-0.00878762	0.374271	0.805623	NA
KYSE520	ENSG00000251985	RNU6-1161P	4.92046	-0.0727492	0.375903	0.358799	NA
KYSE520	ENSG00000251988	RNU4ATAC18P	3.49267	-0.0128741	0.367794	0.848898	NA
KYSE520	ENSG00000251991	RNU7-49P	3.74911	-0.00339316	0.366828	0.960007	NA
KYSE520	ENSG00000251992	SCARNA17	118.057	0.255015	0.359163	0.210234	0.639446
KYSE520	ENSG00000251994	RNU2-27P	12.8122	-0.069691	0.360975	0.557998	NA
KYSE520	ENSG00000252010	SCARNA5	251.07	0.0275717	0.291031	0.883458	0.980994
KYSE520	ENSG00000252026	RNU6-1262P	9.21864	-0.0124361	0.357573	0.903384	NA
KYSE520	ENSG00000252036	RN7SKP288	0.675773	-0.00399205	0.373627	0.918064	NA
KYSE520	ENSG00000252042	Y_RNA ENSG00000252042	15.1475	-0.138301	0.382723	0.288629	0.726874
KYSE520	ENSG00000252061	RNU6-415P	12.6597	-0.0359657	0.354605	0.758986	NA
KYSE520	ENSG00000252082	RNU6-547P	4.3051	-0.0634661	0.374692	0.383027	NA
KYSE520	ENSG00000252106	RNY3P15	18.6804	0.0418852	0.347083	0.760581	0.954113
KYSE520	ENSG00000252122	ENSG00000252122	1.86662	0.0159805	0.371909	0.742009	NA
KYSE520	ENSG00000252130	RNU6-1045P	13.9631	-0.105507	0.370689	0.395199	0.803907
KYSE520	ENSG00000252132	RNU6-795P	1.77864	-0.00814901	0.370598	0.875109	NA
KYSE520	ENSG00000252139	ENSG00000252139	26.1419	0.146137	0.37275	0.326375	0.757489
KYSE520	ENSG00000252153	MIR2278	3.26448	-0.00712521	0.367953	0.910805	NA
KYSE520	ENSG00000252161	RNA5SP318	0.295681	0.00798262	0.374196	0.781966	NA
KYSE520	ENSG00000252164	RNA5SP282	2.91195	0.0145444	0.368914	0.821491	NA
KYSE520	ENSG00000252171	Y_RNA ENSG00000252171	3.81476	-0.0291395	0.369177	0.666535	NA
KYSE520	ENSG00000252172	RNU6-720P	3.37714	-0.0138772	0.367607	0.84193	NA
KYSE520	ENSG00000252174	RNU7-18P	5.9506	-0.0386701	0.365718	0.661497	NA
KYSE520	ENSG00000252192	ENSG00000252192	3.85228	-0.0165127	0.366977	0.821136	NA
KYSE520	ENSG00000252198	Y_RNA ENSG00000252198	2.01564	-0.0281013	0.373364	0.43024	NA
KYSE520	ENSG00000252202	Y_RNA ENSG00000252202	3.18887	0.0126241	0.367952	0.856991	NA
KYSE520	ENSG00000252206	RNU7-40P	3.95089	0.0341442	0.368607	0.655318	NA
KYSE520	ENSG00000252212	RNU2-58P	3.83876	-0.0766908	0.379663	0.269897	NA
KYSE520	ENSG00000252213	SNORA74D	67.2502	-0.215551	0.363883	0.257601	0.692946
KYSE520	ENSG00000252218	ENSG00000252218	2.83451	-0.0282712	0.370323	0.65557	NA
KYSE520	ENSG00000252237	RNU4-54P	2.58514	-0.0298709	0.372668	0.468532	NA
KYSE520	ENSG00000252244	RNU7-3P	2.74129	0.0114146	0.368725	0.862013	NA
KYSE520	ENSG00000252257	RN7SKP265	0	NA	NA	NA	NA
KYSE520	ENSG00000252269	RNU4ATAC12P	4.775	-0.0203124	0.365911	0.793074	NA
KYSE520	ENSG00000252274	ENSG00000252274	5.59524	0.00239673	0.363673	0.980201	NA
KYSE520	ENSG00000252279	RNU6-406P	0.69453	0.00138514	0.373882	0.888766	NA
KYSE520	ENSG00000252283	Vault ENSG00000252283	1.25833	0.0268562	0.374026	0.47761	NA
KYSE520	ENSG00000252297	RNU6-875P	6.46268	-0.118934	0.391679	0.175619	NA
KYSE520	ENSG00000252305	SNORA74 ENSG00000252305	1.85425	-0.024792	0.372701	0.573495	NA
KYSE520	ENSG00000252311	RNU1-103P	4.69232	-0.0066829	0.365429	0.929618	NA
KYSE520	ENSG00000252319	Y_RNA ENSG00000252319	1.41547	-0.0331599	0.374653	0.433301	NA
KYSE520	ENSG00000252329	ENSG00000252329	2.15873	-0.0226554	0.370867	0.691493	NA
KYSE520	ENSG00000252334	RNU6-1337P	3.2956	0.0331062	0.370095	0.631811	NA
KYSE520	ENSG00000252335	RNU6-62P	1.22721	-0.00651742	0.371656	0.882996	NA
KYSE520	ENSG00000252343	RNU2-34P	2.63387	-0.0254405	0.370241	0.679235	NA
KYSE520	ENSG00000252349	ENSG00000252349	3.34077	0.00269472	0.36736	0.972893	NA
KYSE520	ENSG00000252355	RN7SKP287	4.69232	-0.0066829	0.365429	0.929618	NA
KYSE520	ENSG00000252361	RNU6-118P	3.88864	-0.030276	0.368302	0.681137	NA
KYSE520	ENSG00000252376	RNA5SP395	2.98468	-0.00953948	0.368547	0.879154	NA
KYSE520	ENSG00000252391	RNU6-638P	1.70235	-0.00820231	0.370646	0.873897	NA
KYSE520	ENSG00000252397	RNU5A-4P	2.40568	-0.0176663	0.369974	0.762133	NA
KYSE520	ENSG00000252400	RNU6-1291P	5.27488	0.0272469	0.365807	0.744006	NA
KYSE520	ENSG00000252408	ENSG00000252408	2.08244	-0.0319127	0.373153	0.509432	NA
KYSE520	ENSG00000252412	Y_RNA ENSG00000252412	2.40044	0.0328459	0.371722	0.583255	NA
KYSE520	ENSG00000252414	RNU6-100P	3.38594	-0.0267653	0.368888	0.699775	NA
KYSE520	ENSG00000252427	ENSG00000252427	6.04623	-0.0845219	0.377964	0.317149	NA
KYSE520	ENSG00000252451	RNA5SP168	1.2947	0.00912566	0.371654	0.840037	NA
KYSE520	ENSG00000252452	RNU6-107P	4.04054	-0.0435022	0.370679	0.535589	NA
KYSE520	ENSG00000252456	RNA5SP434	4.12564	-0.0516886	0.37165	0.492929	NA
KYSE520	ENSG00000252464	RN7SKP70	13.1244	0.0389078	0.354333	0.750252	NA
KYSE520	ENSG00000252469	RNU7-160P	3.27685	0.0361323	0.372098	0.501038	NA
KYSE520	ENSG00000252473	ENSG00000252473	6.76066	-0.0309657	0.364096	0.722725	NA
KYSE520	ENSG00000252474	RNU6-539P	3.63289	-0.0226534	0.367837	0.75335	NA
KYSE520	ENSG00000252481	SCARNA13	401.748	-0.127713	0.277675	0.504448	0.861516
KYSE520	ENSG00000252483	RNU6-1178P	0	NA	NA	NA	NA
KYSE520	ENSG00000252494	RNU6-126P	9.02566	-0.0542182	0.363216	0.604899	NA
KYSE520	ENSG00000252496	RNA5SP33	16.0015	-0.0797201	0.360206	0.522498	0.872394
KYSE520	ENSG00000252498	RNU6-1016P	9.78176	-0.012166	0.357011	0.905928	NA
KYSE520	ENSG00000252503	RNU6-531P	6.67625	-0.000345657	0.361865	0.993625	NA
KYSE520	ENSG00000252516	RNA5SP82	4.85486	0.0200478	0.365342	0.811477	NA
KYSE520	ENSG00000252539	RNA5SP462	1.50528	0.0338223	0.374637	0.39108	NA
KYSE520	ENSG00000252542	SNORD36C	28.466	-0.117884	0.354603	0.447777	0.833329
KYSE520	ENSG00000252544	RNU6-1282P	2.902	-0.0101276	0.368497	0.874476	NA
KYSE520	ENSG00000252549	RNU6-759P	12.2714	-0.0594785	0.359372	0.611533	NA
KYSE520	ENSG00000252552	RNU6-307P	1.94815	-0.0392599	0.375101	0.305722	NA
KYSE520	ENSG00000252553	RNA5SP73	0	NA	NA	NA	NA
KYSE520	ENSG00000252558	RNU6-914P	23.1761	0.218149	0.417261	0.170017	0.578428
KYSE520	ENSG00000252561	RNU1-125P	8.23734	0.0588901	0.36742	0.528693	NA
KYSE520	ENSG00000252568	RNU7-28P	0.999015	0.000957479	0.371919	0.981464	NA
KYSE520	ENSG00000252569	RNU6-1153P	3.0539	-0.0227305	0.369249	0.728598	NA
KYSE520	ENSG00000252577	SCARNA20	3.12138	-0.00344586	0.367792	0.956954	NA
KYSE520	ENSG00000252578	RNU6-135P	8.91462	-0.0115196	0.36298	0.876749	NA
KYSE520	ENSG00000252581	RNU6-1098P	1.62606	-0.0170812	0.3725	0.651439	NA
KYSE520	ENSG00000252590	RNU7-143P	2.30183	-0.0283297	0.372385	0.557215	NA
KYSE520	ENSG00000252614	RNU6-807P	2.39688	-0.00360519	0.369683	0.944596	NA
KYSE520	ENSG00000252620	RNU6ATAC24P	2.98468	-0.00953948	0.368547	0.879154	NA
KYSE520	ENSG00000252627	RNU6-122P	3.41706	0.00674116	0.367411	0.925695	NA
KYSE520	ENSG00000252636	RNU6-826P	2.41449	-0.0320078	0.371531	0.590258	NA
KYSE520	ENSG00000252637	RNA5SP268	4.99848	-0.0984805	0.38543	0.207973	NA
KYSE520	ENSG00000252645	RNU7-111P	20.4569	-0.00291898	0.343343	0.978982	0.997117
KYSE520	ENSG00000252652	Y_RNA ENSG00000252652	4.44888	-0.0433922	0.369227	0.581302	NA
KYSE520	ENSG00000252657	SNORA70 ENSG00000252657	2.42329	-0.0461626	0.374374	0.412616	NA
KYSE520	ENSG00000252690	ENSG00000252690	92.3345	-0.221988	0.351057	0.258421	0.693866
KYSE520	ENSG00000252695	MIR2276	2.06483	-0.0113817	0.371827	0.741381	NA
KYSE520	ENSG00000252699	SNORA21B	19.4762	-0.041081	0.346747	0.758291	0.953684
KYSE520	ENSG00000252700	RNU7-110P	2.36932	-0.0037477	0.369364	0.941575	NA
KYSE520	ENSG00000252707	RNU11-2P	5.71533	-0.0481817	0.36809	0.571897	NA
KYSE520	ENSG00000252711	RN7SKP116	2.94376	0.0657832	0.379159	0.233044	NA
KYSE520	ENSG00000252713	RNU6-1198P	1.71115	-0.023673	0.371969	0.640885	NA
KYSE520	ENSG00000252714	RNA5SP392	15.2276	0.0616327	0.355268	0.631753	0.915644
KYSE520	ENSG00000252719	ENSG00000252719	1.41547	-0.0331599	0.374653	0.433301	NA
KYSE520	ENSG00000252743	RNU6-850P	6.18167	-0.0382266	0.366095	0.649531	NA
KYSE520	ENSG00000252750	RNU7-70P	1.41023	0.0226817	0.373097	0.625081	NA
KYSE520	ENSG00000252756	RNU6-577P	2.14993	-0.00954923	0.369851	0.865651	NA
KYSE520	ENSG00000252757	RN7SKP96	0.456385	-0.00963857	0.374356	0.715907	NA
KYSE520	ENSG00000252759	Y_RNA ENSG00000252759	2.14993	-0.00954923	0.369851	0.865651	NA
KYSE520	ENSG00000252763	RNU2-31P	6.272	-0.0889878	0.378583	0.313573	NA
KYSE520	ENSG00000252768	RNU6-856P	1.70235	-0.00820231	0.370646	0.873897	NA
KYSE520	ENSG00000252772	RNU6-714P	0.228192	-0.00878762	0.374271	0.805623	NA
KYSE520	ENSG00000252774	ENSG00000252774	6.04214	-0.00482916	0.362429	0.954102	NA
KYSE520	ENSG00000252782	RNU6-341P	8.22487	-0.0561395	0.36514	0.575037	NA
KYSE520	ENSG00000252787	ENSG00000252787	5.04836	-0.0530299	0.370181	0.516998	NA
KYSE520	ENSG00000252800	ENSG00000252800	3.04509	-0.0117695	0.368434	0.853498	NA
KYSE520	ENSG00000252835	SCARNA21	117.946	0.240447	0.344693	0.238477	0.670585
KYSE520	ENSG00000252839	RNU6-419P	2.35056	-0.00901221	0.369755	0.874846	NA
KYSE520	ENSG00000252859	RNU6-375P	1.66598	0.00774174	0.370747	0.884541	NA
KYSE520	ENSG00000252864	RNA5SP278	4.02535	-0.0128461	0.366805	0.859946	NA
KYSE520	ENSG00000252867	RNU6-909P	0	NA	NA	NA	NA
KYSE520	ENSG00000252874	Y_RNA ENSG00000252874	4.49693	-0.0577611	0.37279	0.440186	NA
KYSE520	ENSG00000252879	RN7SKP98	2.63031	-0.0527262	0.376521	0.267016	NA
KYSE520	ENSG00000252887	RNU6-430P	2.665	0.00907205	0.368709	0.89131	NA
KYSE520	ENSG00000252894	Y_RNA ENSG00000252894	2.58871	0.000890013	0.369072	0.993359	NA
KYSE520	ENSG00000252904	ENSG00000252904	5.24899	-0.057256	0.37081	0.491914	NA
KYSE520	ENSG00000252906	SCARNA3	4.10803	-0.0239176	0.36726	0.747598	NA
KYSE520	ENSG00000252908	RNU6-1003P	3.72967	-0.0284246	0.368826	0.687506	NA
KYSE520	ENSG00000252914	RNU6-789P	4.04054	-0.0435022	0.370679	0.535589	NA
KYSE520	ENSG00000252915	Y_RNA ENSG00000252915	3.07265	-0.0146859	0.368692	0.814603	NA
KYSE520	ENSG00000252917	SNORA74 ENSG00000252917	5.46953	-0.0176757	0.36508	0.820158	NA
KYSE520	ENSG00000252933	RNU6-1223P	1.92174	-0.00187774	0.37017	0.969014	NA
KYSE520	ENSG00000252947	SCARNA1	6.87861	-0.0335104	0.363494	0.719449	NA
KYSE520	ENSG00000252950	RNA5SP490	1.77864	-0.00814901	0.370598	0.875109	NA
KYSE520	ENSG00000252965	Y_RNA ENSG00000252965	5.66561	0.0445154	0.367257	0.610822	NA
KYSE520	ENSG00000252970	RNA5SP159	2.60631	-0.022523	0.370003	0.715126	NA
KYSE520	ENSG00000252971	RNU6-1057P	0.971454	0.00812175	0.373023	0.816215	NA
KYSE520	ENSG00000252975	Y_RNA ENSG00000252975	7.11912	-0.0765179	0.372253	0.424345	NA
KYSE520	ENSG00000252985	SNORD116 ENSG00000252985	2.60631	-0.022523	0.370003	0.715126	NA
KYSE520	ENSG00000252995	RNU6-667P	0.219389	0.0084013	0.374205	0.785147	NA
KYSE520	ENSG00000253007	SNORA50B	1.25477	-0.00670841	0.371562	0.884151	NA
KYSE520	ENSG00000253008	MIR2355	0.931526	-0.018782	0.3736	0.65531	NA
KYSE520	ENSG00000253015	RN7SKP64	8.27533	-0.0696056	0.368641	0.488145	NA
KYSE520	ENSG00000253022	RNU6-731P	2.80878	0.0273895	0.370049	0.673105	NA
KYSE520	ENSG00000253024	RNU6-1238P	2.92599	-0.0468701	0.373323	0.453356	NA
KYSE520	ENSG00000253030	MIR2116	4.09808	-0.0485334	0.371181	0.513985	NA
KYSE520	ENSG00000253042	SNORA70 ENSG00000253042	2.16869	0.00617169	0.370618	0.90036	NA
KYSE520	ENSG00000253043	RNU7-181P	4.43369	-0.0189649	0.366982	0.791661	NA
KYSE520	ENSG00000253047	ENSG00000253047	2.30539	0.0274271	0.372185	0.621088	NA
KYSE520	ENSG00000253051	SNORA31B	21.7317	-0.0669764	0.348167	0.633451	0.916494
KYSE520	ENSG00000253056	RNU7-128P	1.6924	-0.0260266	0.373768	0.397139	NA
KYSE520	ENSG00000253058	RNA5SP437	3.33721	-0.0346318	0.370281	0.601515	NA
KYSE520	ENSG00000253059	ENSG00000253059	1.02658	0.00886041	0.372873	0.820647	NA
KYSE520	ENSG00000253063	RNU6-494P	1.73347	0.0270881	0.372288	0.599234	NA
KYSE520	ENSG00000253064	RNU6-711P	2.92956	-0.0139808	0.368438	0.832646	NA
KYSE520	ENSG00000253075	RN7SKP92	1.70235	-0.00820231	0.370646	0.873897	NA
KYSE520	ENSG00000253088	Y_RNA ENSG00000253088	1.11455	0.00362392	0.373113	0.914261	NA
KYSE520	ENSG00000253092	ENSG00000253092	2.25378	-0.00568176	0.36941	0.923111	NA
KYSE520	ENSG00000253093	RNA5SP179	3.14894	-0.00716174	0.367706	0.914538	NA
KYSE520	ENSG00000253096	Y_RNA ENSG00000253096	6.87861	-0.0335104	0.363494	0.719449	NA
KYSE520	ENSG00000253102	ENSG00000253102	1083.57	-0.244556	0.326706	0.221358	0.652203
KYSE520	ENSG00000253103	LINC01609	0	NA	NA	NA	NA
KYSE520	ENSG00000253104	ENSG00000253104	0	NA	NA	NA	NA
KYSE520	ENSG00000253106	ENSG00000253106	155.695	-0.236652	0.336222	0.242186	0.675759
KYSE520	ENSG00000253111	ENSG00000253111	0.255753	-0.0093818	0.374225	0.808854	NA
KYSE520	ENSG00000253112	ENSG00000253112	8.67009	-0.0114489	0.359449	0.903333	NA
KYSE520	ENSG00000253116	ENSG00000253116	0.447581	-0.000171169	0.373653	0.98849	NA
KYSE520	ENSG00000253119	HNRNPA3P7	5.0208	-0.0512886	0.369839	0.532073	NA
KYSE520	ENSG00000253123	ENSG00000253123	1.43779	0.0149638	0.371754	0.750694	NA
KYSE520	ENSG00000253125	ENSG00000253125	5.19162	0.0869685	0.380232	0.281177	NA
KYSE520	ENSG00000253126	IGLVI-56	0	NA	NA	NA	NA
KYSE520	ENSG00000253130	ENSG00000253130	0.886359	0.00742682	0.37358	0.817602	NA
KYSE520	ENSG00000253133	GPAT4-AS1	62.2004	-0.590654	0.616317	0.0335674	0.237446
KYSE520	ENSG00000253141	ENSG00000253141	0.438777	0.00959039	0.374297	0.697411	NA
KYSE520	ENSG00000253143	ENSG00000253143	0	NA	NA	NA	NA
KYSE520	ENSG00000253144	ENSG00000253144	0.81075	0.0226954	0.374876	0.464534	NA
KYSE520	ENSG00000253148	RGS21	1.14211	-0.004514	0.37273	0.916421	NA
KYSE520	ENSG00000253153	ENSG00000253153	0.999015	0.000957479	0.371919	0.981464	NA
KYSE520	ENSG00000253154	ENSG00000253154	3.50619	0.0480229	0.372597	0.475545	NA
KYSE520	ENSG00000253159	PCDHGA12	1540.17	0.443154	0.342895	0.056835	0.321547
KYSE520	ENSG00000253161	LINC01605 ENSG00000253161	248.419	0.0783174	0.288802	0.674965	0.927881
KYSE520	ENSG00000253166	ENSG00000253166	2.64268	-0.0389766	0.372256	0.52519	NA
KYSE520	ENSG00000253167	WASHC5-AS1	107.377	-0.0340599	0.296403	0.850078	0.972888
KYSE520	ENSG00000253168	ENSG00000253168	9.92197	-0.0203749	0.357089	0.847809	NA
KYSE520	ENSG00000253172	ENSG00000253172	17.5359	-0.0300627	0.350671	0.802969	0.962436
KYSE520	ENSG00000253174	ENSG00000253174	144.72	-1.26873	0.536535	0.000927104	0.0180857
KYSE520	ENSG00000253180	ENSG00000253180	5.34237	0.0410471	0.367627	0.620238	NA
KYSE520	ENSG00000253184	ENSG00000253184	3.13899	-0.0270693	0.370078	0.661319	NA
KYSE520	ENSG00000253187	HOXA10-AS	356.621	-0.0898484	0.273943	0.635572	0.916664
KYSE520	ENSG00000253190	ENSG00000253190	6.61589	0.0395958	0.3645	0.676857	NA
KYSE520	ENSG00000253194	ENSG00000253194	20.0282	-0.0954944	0.357472	0.494395	0.85755
KYSE520	ENSG00000253195	ENSG00000253195	0	NA	NA	NA	NA
KYSE520	ENSG00000253196	ENSG00000253196	18.0838	4.1343	1.78289	0.000588559	0.0125824
KYSE520	ENSG00000253197	ENSG00000253197	7.6946	-0.0513258	0.364901	0.601738	NA
KYSE520	ENSG00000253200	ENSG00000253200	920.533	-0.231041	0.287312	0.252111	0.688123
KYSE520	ENSG00000253203	GUSBP3	19.9426	0.0022848	0.34311	0.990137	0.999596
KYSE520	ENSG00000253210	DENND3-AS1	30.7192	0.325956	0.495379	0.0874371	0.410267
KYSE520	ENSG00000253213	USP12P1	5.43909	-0.0259285	0.364781	0.762636	NA
KYSE520	ENSG00000253214	ENSG00000253214	1.28589	0.0282761	0.37413	0.475779	NA
KYSE520	ENSG00000253215	ENSG00000253215	0	NA	NA	NA	NA
KYSE520	ENSG00000253217	ENSG00000253217	2.48554	0.0215413	0.370324	0.71301	NA
KYSE520	ENSG00000253218	KLF3P1	5.88599	-0.0510906	0.369925	0.502158	NA
KYSE520	ENSG00000253227	ENSG00000253227	0.999015	0.000957479	0.371919	0.981464	NA
KYSE520	ENSG00000253229	HIGD1AP6	7.52441	-0.0445755	0.365136	0.623575	NA
KYSE520	ENSG00000253245	MTND1P36	4.1872	-0.0147815	0.367026	0.831594	NA
KYSE520	ENSG00000253250	C8orf88	69.7098	-1.27869	0.641984	0.00230575	0.0362628
KYSE520	ENSG00000253251	SHLD3	91.226	-0.0829378	0.313334	0.63625	0.916664
KYSE520	ENSG00000253256	ENSG00000253256	3.99894	0.0188282	0.367102	0.805938	NA
KYSE520	ENSG00000253258	ENSG00000253258	225.149	0.325673	0.395835	0.123195	0.490495
KYSE520	ENSG00000253263	ENSG00000253263	4.25469	0.00781831	0.366066	0.923206	NA
KYSE520	ENSG00000253266	ENSG00000253266	0.734458	0.0212986	0.374808	0.485162	NA
KYSE520	ENSG00000253270	ENSG00000253270	0	NA	NA	NA	NA
KYSE520	ENSG00000253271	ENSG00000253271	0	NA	NA	NA	NA
KYSE520	ENSG00000253273	ENSG00000253273	3.86465	0.00826606	0.366689	0.912706	NA
KYSE520	ENSG00000253276	CCDC71L	400.8	0.456596	0.363472	0.055838	0.317589
KYSE520	ENSG00000253284	ENSG00000253284	74.4718	-0.694899	0.615146	0.0224348	0.182868
KYSE520	ENSG00000253293	HOXA10	443.368	-0.110288	0.273305	0.564795	0.890446
KYSE520	ENSG00000253298	LINC01845	7.76901	-0.168467	0.418511	0.0853329	NA
KYSE520	ENSG00000253301	LINC01606	0	NA	NA	NA	NA
KYSE520	ENSG00000253302	STAU2-AS1	8.65133	-0.0159824	0.35942	0.869986	NA
KYSE520	ENSG00000253304	TMEM200B	273.853	-0.307401	0.335821	0.15211	0.547449
KYSE520	ENSG00000253305	PCDHGB6	1598.72	0.40112	0.331632	0.0769875	0.382935
KYSE520	ENSG00000253307	ENSG00000253307	11.9152	0.0281012	0.35712	0.798157	NA
KYSE520	ENSG00000253308	ENSG00000253308	1.3035	-0.0111247	0.372906	0.687557	NA
KYSE520	ENSG00000253309	SERPINE3	68.7344	0.000152984	0.308875	0.997737	0.99985
KYSE520	ENSG00000253311	LINC01847	0.703334	-0.0109535	0.373425	0.777145	NA
KYSE520	ENSG00000253313	C1orf210	97.6941	1.48395	0.548314	0.000370322	0.00855706
KYSE520	ENSG00000253315	LINC01932	0.591362	0.00884387	0.374279	0.692959	NA
KYSE520	ENSG00000253318	TMCC1P1	0	NA	NA	NA	NA
KYSE520	ENSG00000253319	ENSG00000253319	0	NA	NA	NA	NA
KYSE520	ENSG00000253320	MAILR	63.7277	0.0745978	0.317789	0.672401	0.927761
KYSE520	ENSG00000253326	ENSG00000253326	0	NA	NA	NA	NA
KYSE520	ENSG00000253327	RAD21-AS1	245.189	-0.478223	0.43909	0.0512412	0.302204
KYSE520	ENSG00000253328	SUMO2P19	1.9581	-0.0153785	0.370674	0.774308	NA
KYSE520	ENSG00000253330	ENSG00000253330	39.7502	-0.246587	0.410562	0.174144	0.585229
KYSE520	ENSG00000253333	ENSG00000253333	0	NA	NA	NA	NA
KYSE520	ENSG00000253334	ENSG00000253334	40.2596	0.175598	0.377587	0.271732	0.7086
KYSE520	ENSG00000253335	ENSG00000253335	3.58416	-0.0276088	0.369363	0.665243	NA
KYSE520	ENSG00000253336	ENSG00000253336	1.97047	0.00519605	0.370271	0.923411	NA
KYSE520	ENSG00000253339	ENSG00000253339	0	NA	NA	NA	NA
KYSE520	ENSG00000253341	PCBP2P2	18.2389	-0.133477	0.375098	0.333897	0.761888
KYSE520	ENSG00000253347	ENSG00000253347	21.9215	-0.0932965	0.359606	0.477351	0.848279
KYSE520	ENSG00000253348	ENSG00000253348	0	NA	NA	NA	NA
KYSE520	ENSG00000253352	TUG1	2330.35	0.00174309	0.252505	0.996104	0.99985
KYSE520	ENSG00000253356	ENSG00000253356	204.889	-0.0120577	0.295088	0.941349	0.992212
KYSE520	ENSG00000253357	ENSG00000253357	3.8024	-0.0611298	0.374912	0.387537	NA
KYSE520	ENSG00000253358	ENSG00000253358	52.2779	-0.0202977	0.316895	0.902295	0.98466
KYSE520	ENSG00000253361	ENSG00000253361	0.219389	0.0084013	0.374205	0.785147	NA
KYSE520	ENSG00000253363	ENSG00000253363	0	NA	NA	NA	NA
KYSE520	ENSG00000253368	TRNP1	1199.56	1.34264	0.405642	5.37899e-05	0.00184945
KYSE520	ENSG00000253372	ENSG00000253372	10.9574	-0.0306217	0.356408	0.78329	NA
KYSE520	ENSG00000253373	ENSG00000253373	0	NA	NA	NA	NA
KYSE520	ENSG00000253374	ENSG00000253374	11.4175	0.105274	0.37425	0.370929	NA
KYSE520	ENSG00000253379	ENSG00000253379	4.11971	-0.0406287	0.371735	0.478537	NA
KYSE520	ENSG00000253380	ENSG00000253380	0	NA	NA	NA	NA
KYSE520	ENSG00000253385	ENSG00000253385	18.7849	-0.225828	0.434734	0.124891	0.493818
KYSE520	ENSG00000253389	ENSG00000253389	0.483945	-0.0160615	0.374522	0.628436	NA
KYSE520	ENSG00000253390	ENTPD4-DT	5.49594	-0.0537611	0.369561	0.524726	NA
KYSE520	ENSG00000253392	ENSG00000253392	42.791	0.0548049	0.326008	0.743183	0.949597
KYSE520	ENSG00000253394	LINC00534	9.96317	-0.0239774	0.360155	0.801649	NA
KYSE520	ENSG00000253395	ENSG00000253395	4.76976	0.0263216	0.36629	0.749027	NA
KYSE520	ENSG00000253399	ENSG00000253399	8.23084	-0.0212619	0.360756	0.824177	NA
KYSE520	ENSG00000253404	CTNNA1-AS1	2.3524	0.0483147	0.37577	0.323562	NA
KYSE520	ENSG00000253405	EVX1-AS	0.734458	0.0212986	0.374808	0.485162	NA
KYSE520	ENSG00000253406	ENSG00000253406	53.8703	0.0336918	0.316743	0.846072	0.971598
KYSE520	ENSG00000253408	IKBKB-DT	3.18007	0.0263267	0.369078	0.705754	NA
KYSE520	ENSG00000253414	LINC01605 ENSG00000253414	12.5676	-0.16948	0.409128	0.143834	NA
KYSE520	ENSG00000253417	LINC02159	0.51507	0.0159831	0.374491	0.606483	NA
KYSE520	ENSG00000253418	SNX18P27	0	NA	NA	NA	NA
KYSE520	ENSG00000253420	ENSG00000253420	7.81423	-0.128977	0.393744	0.183304	NA
KYSE520	ENSG00000253426	ENSG00000253426	0.779626	-0.0109416	0.373349	0.765911	NA
KYSE520	ENSG00000253428	LINC01942	0	NA	NA	NA	NA
KYSE520	ENSG00000253430	ENSG00000253430	2.44561	0.00225816	0.36894	0.973882	NA
KYSE520	ENSG00000253438	PCAT1	9.92364	0.0480749	0.363734	0.627332	NA
KYSE520	ENSG00000253445	ENSG00000253445	31.6728	-2.13201	0.952464	0.000669047	0.013936
KYSE520	ENSG00000253454	NDUFA5P2	5.73933	-0.0759336	0.376436	0.322985	NA
KYSE520	ENSG00000253457	SMIM18	9.2931	-0.060072	0.364193	0.569484	NA
KYSE520	ENSG00000253463	HMGB1P19	4.49693	-0.0577611	0.37279	0.440186	NA
KYSE520	ENSG00000253467	IGHV7-40	0	NA	NA	NA	NA
KYSE520	ENSG00000253468	ENSG00000253468	2.35056	-0.00901221	0.369755	0.874846	NA
KYSE520	ENSG00000253471	ENSG00000253471	0	NA	NA	NA	NA
KYSE520	ENSG00000253475	ENSG00000253475	8.71169	-0.0659154	0.368222	0.488035	NA
KYSE520	ENSG00000253476	ENSG00000253476	17.6271	-0.141824	0.380092	0.300876	0.736686
KYSE520	ENSG00000253477	ENSG00000253477	21.8841	0.366656	0.580682	0.0487326	0.293815
KYSE520	ENSG00000253479	LINC01603	4.0353	0.00294962	0.366215	0.973232	NA
KYSE520	ENSG00000253483	ENSG00000253483	2.44561	0.00225816	0.36894	0.973882	NA
KYSE520	ENSG00000253485	PCDHGA5	1509	0.478808	0.350643	0.0441261	0.277935
KYSE520	ENSG00000253490	LINC02099	1.48296	-0.0162805	0.37162	0.738875	NA
KYSE520	ENSG00000253496	ENSG00000253496	0	NA	NA	NA	NA
KYSE520	ENSG00000253499	ENSG00000253499	1.66242	-0.0252231	0.373253	0.50276	NA
KYSE520	ENSG00000253500	ENSG00000253500	16.4966	0.162571	0.395055	0.220424	0.650845
KYSE520	ENSG00000253503	ENSG00000253503	0	NA	NA	NA	NA
KYSE520	ENSG00000253508	ENSG00000253508	12.235	0.0543034	0.359384	0.63942	NA
KYSE520	ENSG00000253516	HMGB1P41	5.85843	-0.0522048	0.369828	0.506978	NA
KYSE520	ENSG00000253519	ENSG00000253519	1.96167	0.0194257	0.370884	0.727641	NA
KYSE520	ENSG00000253521	HPYR1	0	NA	NA	NA	NA
KYSE520	ENSG00000253522	MIR3142HG	0.228192	-0.00878762	0.374271	0.805623	NA
KYSE520	ENSG00000253523	ENSG00000253523	0.483945	-0.0160615	0.374522	0.628436	NA
KYSE520	ENSG00000253526	ENSG00000253526	1.22721	-0.00651742	0.371656	0.882996	NA
KYSE520	ENSG00000253532	ENSG00000253532	3.67806	-0.0527901	0.372899	0.456639	NA
KYSE520	ENSG00000253535	ADAM7-AS1	0.447581	-0.000171169	0.373653	0.98849	NA
KYSE520	ENSG00000253536	ENSG00000253536	3.84232	-0.0376772	0.369828	0.597789	NA
KYSE520	ENSG00000253537	PCDHGA7	1504.18	0.48376	0.351726	0.0425795	0.272846
KYSE520	ENSG00000253539	ENSG00000253539	5.81682	0.00831274	0.36376	0.92799	NA
KYSE520	ENSG00000253540	FAM86HP	108.953	-0.16655	0.320814	0.384934	0.797869
KYSE520	ENSG00000253549	CA3-AS1	5.89715	0.0363913	0.368489	0.629295	NA
KYSE520	ENSG00000253550	ENSG00000253550	3.21575	-0.0246569	0.371203	0.591012	NA
KYSE520	ENSG00000253552	HOXA-AS2	180.103	0.038377	0.281811	0.83914	0.970111
KYSE520	ENSG00000253553	ENSG00000253553	37.6424	-0.167756	0.367684	0.316404	0.747811
KYSE520	ENSG00000253554	LINC01414	1.41547	-0.0331599	0.374653	0.433301	NA
KYSE520	ENSG00000253558	ENSG00000253558	22.1638	-0.333034	0.540734	0.0538355	0.310377
KYSE520	ENSG00000253559	OSGEPL1-AS1	35.4553	-0.0434708	0.33524	0.768612	0.956028
KYSE520	ENSG00000253562	ENSG00000253562	4.3139	-0.0776688	0.378913	0.290492	NA
KYSE520	ENSG00000253563	NKX2-1-AS1	3.69514	0.0429134	0.370628	0.558085	NA
KYSE520	ENSG00000253567	ENSG00000253567	7.00662	0.0658238	0.369505	0.490882	NA
KYSE520	ENSG00000253569	VENTXP5	0	NA	NA	NA	NA
KYSE520	ENSG00000253570	RNF5P1	56.2896	0.0425954	0.317921	0.803712	0.962436
KYSE520	ENSG00000253573	ENSG00000253573	1.40143	0.0326917	0.374602	0.464897	NA
KYSE520	ENSG00000253574	ENSG00000253574	2.43324	-0.0145673	0.370079	0.790951	NA
KYSE520	ENSG00000253576	ENSG00000253576	0	NA	NA	NA	NA
KYSE520	ENSG00000253582	OXR1-AS1	4.34047	0.00935482	0.366426	0.900205	NA
KYSE520	ENSG00000253583	ENSG00000253583	0	NA	NA	NA	NA
KYSE520	ENSG00000253584	ENSG00000253584	0.51507	0.0159831	0.374491	0.606483	NA
KYSE520	ENSG00000253585	ENSG00000253585	0.962651	0.019622	0.373624	0.622648	NA
KYSE520	ENSG00000253586	ENSG00000253586	3.15775	-0.0206807	0.368583	0.761189	NA
KYSE520	ENSG00000253595	LINC01300	2.86086	0.0374589	0.375874	0.383078	NA
KYSE520	ENSG00000253598	SLC10A5	26.3813	0.133611	0.363723	0.386773	0.798899
KYSE520	ENSG00000253603	CERNA3	4.13444	-0.0654422	0.375428	0.369767	NA
KYSE520	ENSG00000253607	ENSG00000253607	275.465	0.141278	0.292314	0.464647	0.840968
KYSE520	ENSG00000253608	ENSG00000253608	2.45441	-0.0119753	0.369471	0.840447	NA
KYSE520	ENSG00000253616	ENSG00000253616	8.26495	0.0874934	0.373587	0.395808	NA
KYSE520	ENSG00000253618	GRPEL2-AS1	70.8945	-0.116086	0.328288	0.509026	0.864438
KYSE520	ENSG00000253621	RPSAP74	1.66598	0.00774174	0.370747	0.884541	NA
KYSE520	ENSG00000253622	ENSG00000253622	0	NA	NA	NA	NA
KYSE520	ENSG00000253626	EIF5AL1	40.78	-0.198967	0.38252	0.245842	0.680269
KYSE520	ENSG00000253629	ENSG00000253629	0.255753	-0.0093818	0.374225	0.808854	NA
KYSE520	ENSG00000253633	ENSG00000253633	3.75314	0.0458746	0.372191	0.488065	NA
KYSE520	ENSG00000253636	ENSG00000253636	42.6311	-0.190174	0.380604	0.250079	0.686129
KYSE520	ENSG00000253637	IGLVV-58	0	NA	NA	NA	NA
KYSE520	ENSG00000253641	LINC03022	2.40212	-0.0434906	0.375013	0.315822	NA
KYSE520	ENSG00000253642	ENSG00000253642	0	NA	NA	NA	NA
KYSE520	ENSG00000253645	ENSG00000253645	169.802	0.109502	0.298177	0.561511	0.888814
KYSE520	ENSG00000253649	PRSS51	0.962651	0.019622	0.373624	0.622648	NA
KYSE520	ENSG00000253653	ENSG00000253653	2.24498	0.0129865	0.37013	0.816094	NA
KYSE520	ENSG00000253658	LINC01592	0.511506	-0.0103442	0.374321	0.720422	NA
KYSE520	ENSG00000253659	ENSG00000253659	83.7868	-0.740427	0.686062	0.0169225	0.150647
KYSE520	ENSG00000253660	ENSG00000253660	3.2146	-0.0528815	0.375143	0.37682	NA
KYSE520	ENSG00000253661	ZFHX4-AS1	1.43664	-0.00512227	0.373632	0.701654	NA
KYSE520	ENSG00000253664	ENSG00000253664	0.847115	0.00470384	0.373478	0.879047	NA
KYSE520	ENSG00000253665	LINC02866	0	NA	NA	NA	NA
KYSE520	ENSG00000253666	ENSG00000253666	0.523873	0.000176752	0.373996	0.987786	NA
KYSE520	ENSG00000253667	ENSG00000253667	31.2123	-0.379262	0.552136	0.0641507	0.344492
KYSE520	ENSG00000253669	GASAL1	34.6704	0.236064	0.414379	0.170288	0.578845
KYSE520	ENSG00000253671	ENSG00000253671	1.02658	0.00886041	0.372873	0.820647	NA
KYSE520	ENSG00000253672	ENSG00000253672	7.30639	-0.0168401	0.361464	0.855429	NA
KYSE520	ENSG00000253675	ENSG00000253675	4.62781	0.0627877	0.375082	0.347404	NA
KYSE520	ENSG00000253676	TAGLN2P1	11.656	-0.103317	0.373158	0.378373	NA
KYSE520	ENSG00000253679	LINC02844	0	NA	NA	NA	NA
KYSE520	ENSG00000253681	ENSG00000253681	0.675773	-0.00399205	0.373627	0.918064	NA
KYSE520	ENSG00000253683	ENSG00000253683	4.06522	-0.0627507	0.374913	0.385229	NA
KYSE520	ENSG00000253686	LINC01484	0	NA	NA	NA	NA
KYSE520	ENSG00000253687	ENSG00000253687	0	NA	NA	NA	NA
KYSE520	ENSG00000253696	KBTBD11-OT1 ENSG00000253696	0.819554	0.00171151	0.373879	0.877457	NA
KYSE520	ENSG00000253697	ENSG00000253697	1.89418	0.00154298	0.370187	0.980312	NA
KYSE520	ENSG00000253698	ENSG00000253698	0	NA	NA	NA	NA
KYSE520	ENSG00000253704	VIRMA-DT	4.80498	-0.0187038	0.36575	0.81231	NA
KYSE520	ENSG00000253706	ENSG00000253706	63.296	0.188723	0.35397	0.310255	0.743692
KYSE520	ENSG00000253708	ENSG00000253708	2.63387	-0.0254405	0.370241	0.679235	NA
KYSE520	ENSG00000253710	ALG11	363.035	-0.0301761	0.269306	0.869162	0.97855
KYSE520	ENSG00000253712	LINC02886	4.56913	0.0311948	0.367801	0.681878	NA
KYSE520	ENSG00000253715	ENSG00000253715	13.7547	0.180484	0.420369	0.10505	0.453458
KYSE520	ENSG00000253716	MINCR	125.023	0.0731934	0.295401	0.695364	0.934827
KYSE520	ENSG00000253719	ATXN7L3B	1103.36	-0.0252541	0.256191	0.889632	0.982297
KYSE520	ENSG00000253720	ENSG00000253720	18.4361	-0.0500378	0.348736	0.708586	0.938633
KYSE520	ENSG00000253722	ENSG00000253722	135.144	-0.445169	0.429608	0.0668078	0.353612
KYSE520	ENSG00000253729	PRKDC	30155.3	-0.232482	0.278119	0.243625	0.67719
KYSE520	ENSG00000253730	ENSG00000253730	4.95279	0.0480457	0.369528	0.557963	NA
KYSE520	ENSG00000253731	PCDHGA6	1511.75	0.474667	0.349603	0.0454223	0.282851
KYSE520	ENSG00000253733	LZTS1-AS1	0.456385	-0.00963857	0.374356	0.715907	NA
KYSE520	ENSG00000253734	LINC01289	0	NA	NA	NA	NA
KYSE520	ENSG00000253738	OTUD6B-AS1	396.344	-0.12245	0.276374	0.524712	0.87326
KYSE520	ENSG00000253739	RNU6-323P	2.35056	-0.00901221	0.369755	0.874846	NA
KYSE520	ENSG00000253741	LNCOC1	1533.69	-0.308169	0.324741	0.145955	0.537315
KYSE520	ENSG00000253744	ENSG00000253744	88.059	-0.204529	0.343163	0.291978	0.729388
KYSE520	ENSG00000253746	ENSG00000253746	61.8083	-0.0142482	0.317986	0.928062	0.990346
KYSE520	ENSG00000253748	CYP4F44P	0	NA	NA	NA	NA
KYSE520	ENSG00000253754	ENSG00000253754	18.3932	-0.205065	0.41721	0.161861	0.565235
KYSE520	ENSG00000253756	CARS1P2	3.30965	-0.0333429	0.370038	0.621707	NA
KYSE520	ENSG00000253764	KBTBD11-AS1	1.62082	0.0384253	0.375256	0.406218	NA
KYSE520	ENSG00000253766	ENSG00000253766	0.886359	0.00742682	0.37358	0.817602	NA
KYSE520	ENSG00000253767	PCDHGA8	1507.18	0.481813	0.35115	0.0431682	0.274908
KYSE520	ENSG00000253768	ENSG00000253768	0	NA	NA	NA	NA
KYSE520	ENSG00000253770	HMGB1P23	1.66598	0.00774174	0.370747	0.884541	NA
KYSE520	ENSG00000253771	TPTE2P1	1.26357	-0.025387	0.373842	0.506747	NA
KYSE520	ENSG00000253772	ENSG00000253772	4.52805	-0.0241371	0.366443	0.757772	NA
KYSE520	ENSG00000253773	CFAP418-AS1	2.59751	-0.010764	0.369121	0.858982	NA
KYSE520	ENSG00000253774	ENSG00000253774	0	NA	NA	NA	NA
KYSE520	ENSG00000253776	ENSG00000253776	0.743262	0.0115275	0.373428	0.740464	NA
KYSE520	ENSG00000253777	ENSG00000253777	2.82927	0.0332157	0.372338	0.507509	NA
KYSE520	ENSG00000253784	ENSG00000253784	7.40715	-0.00464642	0.361352	0.95628	NA
KYSE520	ENSG00000253789	NARS1P2	1.09694	0.0158657	0.37459	0.503729	NA
KYSE520	ENSG00000253796	ENSG00000253796	0.980258	-0.00232235	0.37382	0.831058	NA
KYSE520	ENSG00000253797	UTP14C	459.977	-0.105085	0.271073	0.577986	0.89591
KYSE520	ENSG00000253799	LINC01030	1.4466	0.00130325	0.370997	0.980718	NA
KYSE520	ENSG00000253806	ENSG00000253806	176.469	0.35	0.391381	0.113637	0.470653
KYSE520	ENSG00000253816	GUSBP14	50.9495	-0.203466	0.371162	0.263389	0.699516
KYSE520	ENSG00000253819	LINC01151	0	NA	NA	NA	NA
KYSE520	ENSG00000253829	ENSG00000253829	3.27397	-0.00275858	0.368391	0.961778	NA
KYSE520	ENSG00000253836	ENSG00000253836	0	NA	NA	NA	NA
KYSE520	ENSG00000253837	ENSG00000253837	74.5132	-0.0329868	0.310958	0.845102	0.971099
KYSE520	ENSG00000253841	ENSG00000253841	0	NA	NA	NA	NA
KYSE520	ENSG00000253846	PCDHGA10	1574.82	0.425877	0.339259	0.0635684	0.342361
KYSE520	ENSG00000253851	ENSG00000253851	1.58969	-0.00847963	0.372023	0.86105	NA
KYSE520	ENSG00000253854	ENSG00000253854	38.5716	-0.0178306	0.326411	0.908332	0.985891
KYSE520	ENSG00000253859	ENSG00000253859	11.7887	0.102264	0.372425	0.390476	NA
KYSE520	ENSG00000253861	SLC2A3P1	558.065	0.0678099	0.268896	0.720206	0.941647
KYSE520	ENSG00000253865	ENSG00000253865	0.962651	0.019622	0.373624	0.622648	NA
KYSE520	ENSG00000253868	FER1L6-AS2	0	NA	NA	NA	NA
KYSE520	ENSG00000253873	PCDHGA11	1550.32	0.454428	0.34638	0.0524178	0.306118
KYSE520	ENSG00000253875	ENSG00000253875	30.4409	0.105763	0.348208	0.507167	0.863423
KYSE520	ENSG00000253877	LINC01608	0	NA	NA	NA	NA
KYSE520	ENSG00000253878	ENSG00000253878	14.8624	-0.000362935	0.350476	0.99352	0.999606
KYSE520	ENSG00000253882	ENSG00000253882	0.990211	0.0173379	0.373482	0.600113	NA
KYSE520	ENSG00000253895	IGHVII-44-2	0	NA	NA	NA	NA
KYSE520	ENSG00000253898	LINC01419	1.85781	0.0252769	0.372628	0.622641	NA
KYSE520	ENSG00000253908	ENSG00000253908	7.49927	-0.02236	0.362146	0.809755	NA
KYSE520	ENSG00000253910	PCDHGB2	1519.01	0.470071	0.349492	0.0470148	0.287994
KYSE520	ENSG00000253911	ENSG00000253911	6.52891	-0.0474266	0.368229	0.550343	NA
KYSE520	ENSG00000253912	ENSG00000253912	2.05603	-0.00184291	0.372232	0.930235	NA
KYSE520	ENSG00000253917	ENSG00000253917	18.8843	-0.084355	0.355694	0.538018	0.880143
KYSE520	ENSG00000253919	THAP12P7	17.3123	-0.124153	0.373342	0.349653	0.771893
KYSE520	ENSG00000253921	ATOX1-AS1	5.58575	0.00811093	0.363334	0.930143	NA
KYSE520	ENSG00000253923	ENSG00000253923	3.81476	-0.0291395	0.369177	0.666535	NA
KYSE520	ENSG00000253925	ENSG00000253925	8.83838	0.0121608	0.36219	0.89986	NA
KYSE520	ENSG00000253929	ENSG00000253929	2.16345	0.0479254	0.376425	0.246379	NA
KYSE520	ENSG00000253930	TNFRSF10A-AS1	54.6003	0.0753756	0.331074	0.642276	0.918553
KYSE520	ENSG00000253931	LINC02990	4.98794	0.124656	0.401491	0.0457778	NA
KYSE520	ENSG00000253944	MTUS1-DT	1.55925	-0.0206473	0.372919	0.583777	NA
KYSE520	ENSG00000253947	ENSG00000253947	2.88727	0.0169924	0.372212	0.745998	NA
KYSE520	ENSG00000253948	VPS13B-DT	19.2001	0.116626	0.366032	0.408699	0.812147
KYSE520	ENSG00000253953	PCDHGB4	1514.28	0.483084	0.35122	0.0428263	0.273829
KYSE520	ENSG00000253954	HMGN1P38	22.9234	-0.12567	0.367505	0.37453	0.790991
KYSE520	ENSG00000253955	LINC02995	6.43103	-0.0333983	0.364169	0.713989	NA
KYSE520	ENSG00000253958	CLDN23	52.1852	0.196911	0.3636	0.288044	0.726465
KYSE520	ENSG00000253959	LINC01863	0	NA	NA	NA	NA
KYSE520	ENSG00000253961	ENSG00000253961	26.4352	-0.131091	0.361887	0.394535	0.803768
KYSE520	ENSG00000253966	ENSG00000253966	8.43954	-0.121371	0.387655	0.236485	NA
KYSE520	ENSG00000253967	LINC03020	0	NA	NA	NA	NA
KYSE520	ENSG00000253971	CDC42P3	0.255753	-0.0093818	0.374225	0.808854	NA
KYSE520	ENSG00000253972	MAL2-AS1	706.197	0.969349	0.450172	0.00218108	0.0347876
KYSE520	ENSG00000253978	TENM2-AS1	7.74144	-0.0027728	0.362502	0.966941	NA
KYSE520	ENSG00000253981	ALG1L13P	58.7866	-0.554519	0.605079	0.0393146	0.259982
KYSE520	ENSG00000253982	CLN8-AS1	81.1179	0.052617	0.306079	0.771386	0.956886
KYSE520	ENSG00000253991	ENSG00000253991	2.47317	0.00234685	0.36898	0.972005	NA
KYSE520	ENSG00000254003	SRI-AS1	208.93	-0.124398	0.2896	0.51434	0.867481
KYSE520	ENSG00000254004	ZNF260	429.113	-0.0394738	0.265426	0.830629	0.96888
KYSE520	ENSG00000254006	ENSG00000254006	0.219389	0.0084013	0.374205	0.785147	NA
KYSE520	ENSG00000254010	ENSG00000254010	157.01	1.15324	0.495981	0.00133174	0.0238996
KYSE520	ENSG00000254016	ALG1L10P	13.1348	-0.036677	0.354247	0.755655	NA
KYSE520	ENSG00000254017	IGHEP2	2.40568	-0.0176663	0.369974	0.762133	NA
KYSE520	ENSG00000254019	ENSG00000254019	44.8822	0.303155	0.476851	0.0827774	0.398234
KYSE520	ENSG00000254024	ENSG00000254024	15.5466	0.0383788	0.350765	0.766657	0.95546
KYSE520	ENSG00000254027	LNMICC	218.324	-0.0247117	0.284055	0.892399	0.983414
KYSE520	ENSG00000254028	ENSG00000254028	1.91293	0.0118444	0.371028	0.808299	NA
KYSE520	ENSG00000254031	ENSG00000254031	5.70653	-0.0363616	0.366268	0.66366	NA
KYSE520	ENSG00000254034	INTS9-AS1	2.902	-0.0101276	0.368497	0.874476	NA
KYSE520	ENSG00000254038	ENSG00000254038	0.295681	0.00798262	0.374196	0.781966	NA
KYSE520	ENSG00000254039	ENSG00000254039	0.438777	0.00959039	0.374297	0.697411	NA
KYSE520	ENSG00000254042	SLIT3-AS2	56.2765	0.0994579	0.334665	0.55056	0.885645
KYSE520	ENSG00000254044	ENSG00000254044	13.8168	0.0932651	0.3668	0.445862	0.832779
KYSE520	ENSG00000254048	ENSG00000254048	6.11188	-0.124271	0.395899	0.13659	NA
KYSE520	ENSG00000254057	ENSG00000254057	2.85326	-0.0197291	0.369338	0.751947	NA
KYSE520	ENSG00000254060	ENSG00000254060	1.76103	0.0284334	0.373472	0.462764	NA
KYSE520	ENSG00000254061	ENSG00000254061	4.00774	0.00834307	0.366411	0.917103	NA
KYSE520	ENSG00000254064	PIWIL2-DT	18.5528	-0.0201158	0.345586	0.876754	0.979127
KYSE520	ENSG00000254065	ENSG00000254065	3.62294	-0.0443203	0.371735	0.507959	NA
KYSE520	ENSG00000254069	ENSG00000254069	0	NA	NA	NA	NA
KYSE520	ENSG00000254080	ENSG00000254080	4.86937	-0.0347239	0.371222	0.476807	NA
KYSE520	ENSG00000254084	ENSG00000254084	0.447581	-0.000171169	0.373653	0.98849	NA
KYSE520	ENSG00000254086	ENSG00000254086	0.295681	0.00798262	0.374196	0.781966	NA
KYSE520	ENSG00000254087	LYN	1879.86	0.756469	0.376961	0.0056866	0.0693328
KYSE520	ENSG00000254088	SLC2A3P4	22.4872	-0.104518	0.357621	0.469999	0.844134
KYSE520	ENSG00000254090	MTND2P32	1.11455	0.00362392	0.373113	0.914261	NA
KYSE520	ENSG00000254093	PINX1 ENSG00000254093	219.519	-0.195711	0.309581	0.321818	0.753497
KYSE520	ENSG00000254094	ENSG00000254094	10.474	-0.0626127	0.363399	0.565725	NA
KYSE520	ENSG00000254099	ENSG00000254099	69.3809	0.199689	0.362045	0.277432	0.71528
KYSE520	ENSG00000254100	ENSG00000254100	0	NA	NA	NA	NA
KYSE520	ENSG00000254101	LINC02055	0	NA	NA	NA	NA
KYSE520	ENSG00000254105	VENTXP6	4.68876	-0.0509174	0.370856	0.507115	NA
KYSE520	ENSG00000254109	RBPMS-AS1	47.1284	0.334758	0.459308	0.109604	0.46268
KYSE520	ENSG00000254112	ENSG00000254112	5.66545	-0.0921803	0.381444	0.265482	NA
KYSE520	ENSG00000254122	PCDHGB7	1557.3	0.437901	0.341364	0.0592899	0.328475
KYSE520	ENSG00000254129	ENSG00000254129	39.2428	0.588305	0.740613	0.0315961	0.228447
KYSE520	ENSG00000254131	ENSG00000254131	6.42574	-0.0368063	0.364857	0.680903	NA
KYSE520	ENSG00000254138	ENSG00000254138	0	NA	NA	NA	NA
KYSE520	ENSG00000254141	ENSG00000254141	9.80513	-0.205245	0.442233	0.0662668	NA
KYSE520	ENSG00000254143	ENSG00000254143	0	NA	NA	NA	NA
KYSE520	ENSG00000254144	ENSG00000254144	9.37122	-0.00677585	0.356979	0.946502	NA
KYSE520	ENSG00000254145	ENSG00000254145	0	NA	NA	NA	NA
KYSE520	ENSG00000254153	LINC02950	0.295681	0.00798262	0.374196	0.781966	NA
KYSE520	ENSG00000254154	CRYZL2P-SEC16B	7.8683	0.0923692	0.376495	0.355366	NA
KYSE520	ENSG00000254162	ENSG00000254162	18.224	0.102792	0.363398	0.447635	0.833329
KYSE520	ENSG00000254164	ENSG00000254164	0.551434	-0.000192066	0.373619	0.986617	NA
KYSE520	ENSG00000254165	ENSG00000254165	24.7825	-0.0904014	0.353687	0.517623	0.869593
KYSE520	ENSG00000254166	CASC19	52.1861	0.166027	0.358647	0.334686	0.762504
KYSE520	ENSG00000254170	ENSG00000254170	7.94512	-0.0148366	0.35976	0.879526	NA
KYSE520	ENSG00000254172	RNU5A-3P	3.04509	-0.0117695	0.368434	0.853498	NA
KYSE520	ENSG00000254177	ENSG00000254177	2.36932	-0.0037477	0.369364	0.941575	NA
KYSE520	ENSG00000254180	ENSG00000254180	4.68876	-0.0509174	0.370856	0.507115	NA
KYSE520	ENSG00000254187	ENSG00000254187	2.31944	-0.0487667	0.37591	0.349892	NA
KYSE520	ENSG00000254192	ENSG00000254192	49.0025	0.0198985	0.324363	0.904967	0.98503
KYSE520	ENSG00000254197	ENSG00000254197	10.4292	0.0152323	0.36293	0.861258	NA
KYSE520	ENSG00000254198	ENSG00000254198	152.901	-0.232864	0.32987	0.25164	0.687456
KYSE520	ENSG00000254204	ENSG00000254204	0.675773	-0.00399205	0.373627	0.918064	NA
KYSE520	ENSG00000254205	ENSG00000254205	4.09923	-0.0103149	0.366598	0.883351	NA
KYSE520	ENSG00000254206	NPIPB11	51.4526	-0.0249989	0.325556	0.869712	0.97855
KYSE520	ENSG00000254207	ENSG00000254207	9.64573	-0.000232271	0.356591	0.994918	NA
KYSE520	ENSG00000254208	ENSG00000254208	20.4331	-0.0217322	0.342992	0.8728	0.979006
KYSE520	ENSG00000254221	PCDHGB1	1557.44	0.484599	0.352911	0.0423445	0.271844
KYSE520	ENSG00000254223	ENSG00000254223	0	NA	NA	NA	NA
KYSE520	ENSG00000254224	UQCRB-AS1	233.122	0.0196437	0.278866	0.91819	0.989126
KYSE520	ENSG00000254226	LINC01933	0.295681	0.00798262	0.374196	0.781966	NA
KYSE520	ENSG00000254230	ENSG00000254230	389.519	0.208606	0.301237	0.298559	0.734468
KYSE520	ENSG00000254231	WWP1-AS1	6.45928	-0.0223127	0.363056	0.803226	NA
KYSE520	ENSG00000254236	ENSG00000254236	250.296	0.229311	0.32678	0.255042	0.69101
KYSE520	ENSG00000254238	ENSG00000254238	26.8573	0.0993255	0.350154	0.518219	0.870002
KYSE520	ENSG00000254241	MTCO1P47	0	NA	NA	NA	NA
KYSE520	ENSG00000254244	PAICSP4	2.26259	-0.0243028	0.370928	0.670048	NA
KYSE520	ENSG00000254245	PCDHGA3	1499.59	0.481752	0.350972	0.0430322	0.27454
KYSE520	ENSG00000254248	ENSG00000254248	2.36817	-0.0298135	0.372502	0.540019	NA
KYSE520	ENSG00000254253	NACAP10	0.295681	0.00798262	0.374196	0.781966	NA
KYSE520	ENSG00000254254	PENK-AS1	2.12708	0.0591965	0.380162	0.117297	NA
KYSE520	ENSG00000254256	RPSAP71	0	NA	NA	NA	NA
KYSE520	ENSG00000254263	ENSG00000254263	17.4141	-0.108083	0.366333	0.414815	0.816233
KYSE520	ENSG00000254266	PKIA-AS1	5.47718	-0.0631636	0.37192	0.455517	NA
KYSE520	ENSG00000254267	ENSG00000254267	1.77864	-0.00814901	0.370598	0.875109	NA
KYSE520	ENSG00000254271	ANK3-DT	0	NA	NA	NA	NA
KYSE520	ENSG00000254272	BTF3P3	2.22622	-0.00564856	0.369513	0.921906	NA
KYSE520	ENSG00000254273	ENSG00000254273	6.86101	-0.0127684	0.361726	0.887539	NA
KYSE520	ENSG00000254274	TDGF1P5	7.71221	-0.0743202	0.370944	0.444599	NA
KYSE520	ENSG00000254275	LINC00824	18.0673	0.0233989	0.350315	0.849197	0.972543
KYSE520	ENSG00000254278	ENSG00000254278	0	NA	NA	NA	NA
KYSE520	ENSG00000254285	KRT8P3	210.464	0.627168	0.548287	0.0232397	0.18698
KYSE520	ENSG00000254286	ENSG00000254286	6.77843	0.0748994	0.372823	0.417278	NA
KYSE520	ENSG00000254287	ENSG00000254287	0.295681	0.00798262	0.374196	0.781966	NA
KYSE520	ENSG00000254290	ENSG00000254290	0.51507	0.0159831	0.374491	0.606483	NA
KYSE520	ENSG00000254294	IMPDH1P6	6.6335	0.0138796	0.36179	0.885539	NA
KYSE520	ENSG00000254295	ENSG00000254295	36.9468	0.214343	0.409877	0.163748	0.568483
KYSE520	ENSG00000254300	LINC01111	4.75169	0.0312426	0.367678	0.678061	NA
KYSE520	ENSG00000254307	ENSG00000254307	155.764	0.108884	0.294705	0.564257	0.890365
KYSE520	ENSG00000254308	IGLVIV-59	0	NA	NA	NA	NA
KYSE520	ENSG00000254315	ENSG00000254315	4.59198	-0.0385092	0.368338	0.621123	NA
KYSE520	ENSG00000254317	ENSG00000254317	27.9213	0.028716	0.336003	0.850755	0.973178
KYSE520	ENSG00000254324	MIR151A	3.55136	0.0201106	0.367956	0.787543	NA
KYSE520	ENSG00000254325	ENSG00000254325	13.8863	-0.00999691	0.351381	0.930606	0.99052
KYSE520	ENSG00000254328	ENSG00000254328	7.95743	-0.0513301	0.364286	0.609777	NA
KYSE520	ENSG00000254331	CKS1BP7	2.42329	-0.0461626	0.374374	0.412616	NA
KYSE520	ENSG00000254332	ENSG00000254332	5.00031	-0.0427484	0.368091	0.604596	NA
KYSE520	ENSG00000254333	NDST1-AS1	101.778	0.0133276	0.298948	0.943195	0.992233
KYSE520	ENSG00000254338	MAFA-AS1	4.81372	0.0863108	0.382494	0.21849	NA
KYSE520	ENSG00000254339	ENSG00000254339	6.56889	0.0138717	0.36241	0.884277	NA
KYSE520	ENSG00000254340	ENSG00000254340	14.9372	0.211788	0.431178	0.12381	0.491638
KYSE520	ENSG00000254341	SNORD87	22.2385	-0.296918	0.499159	0.0672285	0.354564
KYSE520	ENSG00000254342	ENSG00000254342	0	NA	NA	NA	NA
KYSE520	ENSG00000254343	ENSG00000254343	0.255753	-0.0093818	0.374225	0.808854	NA
KYSE520	ENSG00000254347	ENSG00000254347	0.743262	0.0115275	0.373428	0.740464	NA
KYSE520	ENSG00000254348	ENSG00000254348	0.703334	-0.0109535	0.373425	0.777145	NA
KYSE520	ENSG00000254349	MIR2052HG	24.7381	-0.117777	0.359254	0.43164	0.82535
KYSE520	ENSG00000254352	C4orf46P3	2.88963	-0.032848	0.370829	0.600296	NA
KYSE520	ENSG00000254362	ENSG00000254362	3.77955	0.0137988	0.367055	0.856115	NA
KYSE520	ENSG00000254363	ENSG00000254363	24.9356	0.0572425	0.34794	0.677048	0.928662
KYSE520	ENSG00000254369	HOXA-AS3	373.939	-0.0118742	0.269828	0.946229	0.992286
KYSE520	ENSG00000254388	DUTP2	17.3015	-0.334319	0.562898	0.0405111	0.264232
KYSE520	ENSG00000254389	RHPN1-AS1	29.5342	0.63289	0.929963	0.0237612	0.190014
KYSE520	ENSG00000254391	ENSG00000254391	0	NA	NA	NA	NA
KYSE520	ENSG00000254397	ENSG00000254397	10.3708	-0.116956	0.382261	0.283797	NA
KYSE520	ENSG00000254398	ENSG00000254398	17.3919	-0.071446	0.354764	0.586868	0.899712
KYSE520	ENSG00000254400	ENSG00000254400	172.167	-0.100539	0.294057	0.590294	0.900683
KYSE520	ENSG00000254402	LRRC24	431.488	0.193799	0.289216	0.331899	0.760769
KYSE520	ENSG00000254403	OR10Y1P	3.91066	0.103549	0.393678	0.0292918	NA
KYSE520	ENSG00000254409	ENSG00000254409	7.40364	0.00160109	0.360454	0.991096	NA
KYSE520	ENSG00000254413	CHKB-CPT1B	340.979	0.168747	0.304796	0.38426	0.797369
KYSE520	ENSG00000254416	LINC02732	0	NA	NA	NA	NA
KYSE520	ENSG00000254417	LINC02584	0.779626	-0.0109416	0.373349	0.765911	NA
KYSE520	ENSG00000254418	SPON1-AS1	9.54885	-0.0685925	0.365848	0.52103	NA
KYSE520	ENSG00000254419	ENSG00000254419	23.8641	0.0374304	0.34144	0.797727	0.961683
KYSE520	ENSG00000254420	ENSG00000254420	63.5237	-0.181141	0.351241	0.324122	0.755259
KYSE520	ENSG00000254422	ENSG00000254422	1057.14	0.216219	0.2924	0.281305	0.719663
KYSE520	ENSG00000254423	ENSG00000254423	0.255753	-0.0093818	0.374225	0.808854	NA
KYSE520	ENSG00000254427	LINC02696	0	NA	NA	NA	NA
KYSE520	ENSG00000254428	ENSG00000254428	127.869	-0.00452328	0.289719	0.977335	0.997105
KYSE520	ENSG00000254429	ENSG00000254429	22.6197	0.598931	1.06596	0.0192313	0.164765
KYSE520	ENSG00000254431	ENSG00000254431	5.37448	-0.0391099	0.368087	0.607477	NA
KYSE520	ENSG00000254432	ENSG00000254432	6.78995	-0.0672533	0.372107	0.419051	NA
KYSE520	ENSG00000254433	ENSG00000254433	326.748	-0.180392	0.310579	0.34952	0.771893
KYSE520	ENSG00000254440	PBOV1	2.54066	0.0228086	0.370221	0.705736	NA
KYSE520	ENSG00000254441	EIF2S2P6	3.50263	0.00486917	0.368337	0.945437	NA
KYSE520	ENSG00000254444	ENSG00000254444	1.2184	0.00884851	0.371699	0.845591	NA
KYSE520	ENSG00000254445	HSPB2-C11orf52	106.34	1.13007	0.564839	0.00269863	0.0405254
KYSE520	ENSG00000254449	SF3A3P2	0.96789	-0.0279283	0.375384	0.382746	NA
KYSE520	ENSG00000254452	ENSG00000254452	2147.12	0.205766	0.28203	0.303009	0.738584
KYSE520	ENSG00000254453	NAV2-AS2	19.3071	-0.133261	0.373464	0.343218	0.766873
KYSE520	ENSG00000254454	RCC2P6	3.37357	-0.0477122	0.372605	0.471813	NA
KYSE520	ENSG00000254459	ENSG00000254459	56.6513	0.0284659	0.314974	0.870465	0.97855
KYSE520	ENSG00000254461	ENSG00000254461	184.455	-0.0464547	0.290093	0.797013	0.961683
KYSE520	ENSG00000254462	ENSG00000254462	878.374	0.107811	0.26631	0.573645	0.894826
KYSE520	ENSG00000254463	PPIAP41	16.997	-0.105142	0.367493	0.407566	0.811612
KYSE520	ENSG00000254469	XNDC1N	108.387	-0.255215	0.356898	0.211038	0.640283
KYSE520	ENSG00000254470	AP5B1	1748.4	0.643741	0.375081	0.0137457	0.130497
KYSE520	ENSG00000254471	ENSG00000254471	2.24383	-0.0313601	0.3736	0.387265	NA
KYSE520	ENSG00000254473	UBQLN1-AS1	600.16	-0.0873933	0.27566	0.639511	0.917757
KYSE520	ENSG00000254477	ENSG00000254477	6.54028	0.0506924	0.366648	0.589879	NA
KYSE520	ENSG00000254480	LINC02749	1.22721	-0.00651742	0.371656	0.882996	NA
KYSE520	ENSG00000254483	SUGT1P4	18.4127	0.0568513	0.351269	0.668655	0.926607
KYSE520	ENSG00000254484	ENSG00000254484	15.0488	-0.0782608	0.362581	0.504476	0.861516
KYSE520	ENSG00000254485	ENSG00000254485	114.849	0.0579187	0.298192	0.753157	0.952242
KYSE520	ENSG00000254486	LINC02547	0	NA	NA	NA	NA
KYSE520	ENSG00000254489	MPPED2-AS1	0.295681	0.00798262	0.374196	0.781966	NA
KYSE520	ENSG00000254495	ENSG00000254495	5.90192	0.00915158	0.363146	0.921695	NA
KYSE520	ENSG00000254497	ENSG00000254497	0.228192	-0.00878762	0.374271	0.805623	NA
KYSE520	ENSG00000254500	RANP3	4.399	-0.0876795	0.382909	0.209941	NA
KYSE520	ENSG00000254501	ENSG00000254501	564.748	0.14133	0.274217	0.467372	0.842755
KYSE520	ENSG00000254502	FNTAP1	2.81805	0.0242433	0.372902	0.433802	NA
KYSE520	ENSG00000254503	ENSG00000254503	1.97047	0.00519605	0.370271	0.923411	NA
KYSE520	ENSG00000254505	CHMP4A	146.012	0.009556	0.285804	0.962593	0.99498
KYSE520	ENSG00000254509	ENSG00000254509	25.4453	-0.205753	0.406339	0.190044	0.609968
KYSE520	ENSG00000254510	ENSG00000254510	0.295681	0.00798262	0.374196	0.781966	NA
KYSE520	ENSG00000254511	ENSG00000254511	0	NA	NA	NA	NA
KYSE520	ENSG00000254512	PHB1P2	17.2276	-0.105057	0.365644	0.428003	0.823688
KYSE520	ENSG00000254515	TRPC6P5	0	NA	NA	NA	NA
KYSE520	ENSG00000254522	ENSG00000254522	2.40568	-0.0176663	0.369974	0.762133	NA
KYSE520	ENSG00000254526	ENSG00000254526	5.07661	-0.0459008	0.369003	0.566082	NA
KYSE520	ENSG00000254527	ENPP7P12	12.1709	-0.171406	0.409806	0.149929	NA
KYSE520	ENSG00000254528	FXYD6-AS1	75.4692	0.12209	0.348894	0.432857	0.826135
KYSE520	ENSG00000254531	FLJ20021	47.0463	-0.089781	0.331564	0.589403	0.900589
KYSE520	ENSG00000254535	PABPC4L	0	NA	NA	NA	NA
KYSE520	ENSG00000254536	ENSG00000254536	664.413	-0.268121	0.300671	0.192814	0.613529
KYSE520	ENSG00000254538	ENSG00000254538	14.1737	-0.0902482	0.365098	0.463157	0.840778
KYSE520	ENSG00000254545	ENSG00000254545	10.4272	0.0926526	0.371479	0.411224	NA
KYSE520	ENSG00000254548	ENSG00000254548	20.0853	0.221432	0.427815	0.141264	0.527509
KYSE520	ENSG00000254550	OMP	4.56981	0.0541378	0.371367	0.493004	NA
KYSE520	ENSG00000254551	ENSG00000254551	22.5235	0.0750487	0.348961	0.604637	0.904958
KYSE520	ENSG00000254553	ENSG00000254553	119.341	-0.0427138	0.292913	0.813458	0.964245
KYSE520	ENSG00000254554	ADM-DT	78.1708	0.102155	0.316427	0.575151	0.895018
KYSE520	ENSG00000254556	ENSG00000254556	8.89069	-0.0859464	0.372089	0.411751	NA
KYSE520	ENSG00000254559	ENSG00000254559	310.028	0.211925	0.301813	0.293577	0.730654
KYSE520	ENSG00000254560	BBOX1-AS1	60.2812	0.00331592	0.320193	0.986367	0.99845
KYSE520	ENSG00000254561	ENSG00000254561	2.79929	0.0162314	0.369918	0.780781	NA
KYSE520	ENSG00000254565	MTND2P26	7.51037	0.0101109	0.361163	0.919672	NA
KYSE520	ENSG00000254566	ENSG00000254566	1.5985	-0.0179739	0.37235	0.724414	NA
KYSE520	ENSG00000254568	ENSG00000254568	1.92174	-0.00187774	0.37017	0.969014	NA
KYSE520	ENSG00000254571	ENSG00000254571	75.2771	0.109183	0.318484	0.548313	0.884556
KYSE520	ENSG00000254574	ENSG00000254574	4.28697	0.064119	0.378027	0.178717	NA
KYSE520	ENSG00000254575	ENSG00000254575	0.922723	-0.00744588	0.372993	0.857358	NA
KYSE520	ENSG00000254577	ENSG00000254577	12.1352	-0.0176464	0.35475	0.872597	NA
KYSE520	ENSG00000254578	ENSG00000254578	123.367	0.114099	0.303292	0.545758	0.883586
KYSE520	ENSG00000254582	PSMA2P1	4.16079	0.0146554	0.368346	0.822689	NA
KYSE520	ENSG00000254585	MAGEL2	0.255753	-0.0093818	0.374225	0.808854	NA
KYSE520	ENSG00000254590	ENSG00000254590	1.67122	-0.0397897	0.375392	0.350479	NA
KYSE520	ENSG00000254593	OR7E126P	24.7171	-0.0250006	0.338497	0.86116	0.976864
KYSE520	ENSG00000254595	ENSG00000254595	54.1143	-0.0086789	0.318861	0.949285	0.992411
KYSE520	ENSG00000254596	ENSG00000254596	0.703334	-0.0109535	0.373425	0.777145	NA
KYSE520	ENSG00000254598	CSNK2A3	31.9566	-0.0730928	0.338639	0.637969	0.917499
KYSE520	ENSG00000254602	MIR130AHG	73.0725	-0.0874561	0.317529	0.618266	0.910326
KYSE520	ENSG00000254604	ENSG00000254604	29.7448	-0.0167	0.333915	0.908511	0.985891
KYSE520	ENSG00000254605	ENSG00000254605	0.739698	-0.0211755	0.37482	0.506159	NA
KYSE520	ENSG00000254606	ENSG00000254606	4.95164	0.0278079	0.367143	0.716157	NA
KYSE520	ENSG00000254607	ENSG00000254607	0.438777	0.00959039	0.374297	0.697411	NA
KYSE520	ENSG00000254609	ENSG00000254609	1.18204	0.0265133	0.374049	0.535313	NA
KYSE520	ENSG00000254610	ENSG00000254610	7.15093	-0.0447437	0.365422	0.623076	NA
KYSE520	ENSG00000254612	DNAJB6P1	21.3374	-0.0209028	0.344791	0.872879	0.979006
KYSE520	ENSG00000254614	CAPN1-AS1	99.555	0.60557	0.53551	0.0308259	0.225482
KYSE520	ENSG00000254615	ENSG00000254615	47.4997	0.0879646	0.328761	0.607707	0.906053
KYSE520	ENSG00000254616	ENSG00000254616	8.40318	-0.106191	0.380803	0.297655	NA
KYSE520	ENSG00000254618	TMED10P1	24.0173	-0.0359079	0.340183	0.802191	0.962098
KYSE520	ENSG00000254620	ENSG00000254620	22.8749	-0.221269	0.419537	0.163719	0.568483
KYSE520	ENSG00000254622	NAV2-AS4	0	NA	NA	NA	NA
KYSE520	ENSG00000254630	ENSG00000254630	1.71115	-0.023673	0.371969	0.640885	NA
KYSE520	ENSG00000254631	ENSG00000254631	2.665	0.00907205	0.368709	0.89131	NA
KYSE520	ENSG00000254632	ENSG00000254632	13.7401	0.0981813	0.374351	0.374715	0.790991
KYSE520	ENSG00000254633	STRA6LP	89.613	0.0555952	0.305169	0.759187	0.953708
KYSE520	ENSG00000254634	SMG1P6	378.462	0.0250997	0.271521	0.895182	0.983635
KYSE520	ENSG00000254635	WAC-AS1	244.769	0.183792	0.299413	0.354545	0.776352
KYSE520	ENSG00000254639	ENSG00000254639	6.82585	-0.0889519	0.378293	0.310408	NA
KYSE520	ENSG00000254641	ENSG00000254641	370.772	-0.111674	0.276835	0.556771	0.88798
KYSE520	ENSG00000254644	ENSG00000254644	1.72111	0.0133788	0.372647	0.639254	NA
KYSE520	ENSG00000254646	OR8B10P	0	NA	NA	NA	NA
KYSE520	ENSG00000254653	ENSG00000254653	4.07455	-0.0223814	0.369618	0.684655	NA
KYSE520	ENSG00000254656	RTL1	0	NA	NA	NA	NA
KYSE520	ENSG00000254662	ENSG00000254662	697.271	-0.74344	0.389817	0.00724327	0.0826498
KYSE520	ENSG00000254664	ENSG00000254664	5.22258	-0.0222538	0.365355	0.781853	NA
KYSE520	ENSG00000254665	ENSG00000254665	119.863	0.147888	0.311759	0.441273	0.83021
KYSE520	ENSG00000254669	ENSG00000254669	0.523873	0.000176752	0.373996	0.987786	NA
KYSE520	ENSG00000254670	RASSF10-DT	13.9263	0.0727856	0.359836	0.560362	0.888307
KYSE520	ENSG00000254671	ENSG00000254671	7.46186	0.0103133	0.361028	0.915405	NA
KYSE520	ENSG00000254672	ENSG00000254672	11.2018	-0.26072	0.495614	0.0356804	NA
KYSE520	ENSG00000254673	ENSG00000254673	713.351	0.15195	0.277422	0.435526	0.827
KYSE520	ENSG00000254676	ENSG00000254676	14.8618	-0.128876	0.378717	0.316004	0.747388
KYSE520	ENSG00000254677	OSBPL9P2	0.219389	0.0084013	0.374205	0.785147	NA
KYSE520	ENSG00000254678	ENSG00000254678	4.51113	0.0198277	0.36585	0.809246	NA
KYSE520	ENSG00000254680	ENSG00000254680	245.7	-0.126726	0.286852	0.507486	0.863627
KYSE520	ENSG00000254681	PKD1P5	110.736	-0.0218822	0.293759	0.901993	0.984645
KYSE520	ENSG00000254682	ENSG00000254682	42.9092	-0.0494654	0.325464	0.761676	0.954484
KYSE520	ENSG00000254685	FPGT	225.07	-0.297291	0.337572	0.164143	0.569253
KYSE520	ENSG00000254688	ENSG00000254688	12.8121	-0.156033	0.39698	0.207095	NA
KYSE520	ENSG00000254690	ENSG00000254690	273.29	0.0753028	0.277485	0.692582	0.933445
KYSE520	ENSG00000254691	ENSG00000254691	5.31292	-0.0743139	0.375362	0.372248	NA
KYSE520	ENSG00000254692	ENSG00000254692	1040.77	0.162398	0.272037	0.406361	0.810782
KYSE520	ENSG00000254693	ENSG00000254693	374.015	1.27392	0.427412	0.000182944	0.00493559
KYSE520	ENSG00000254694	ENSG00000254694	13.9267	-0.147977	0.390421	0.240704	0.673337
KYSE520	ENSG00000254701	ENSG00000254701	55.3792	-0.0757834	0.322075	0.657029	0.922847
KYSE520	ENSG00000254703	SENCR	0.295681	0.00798262	0.374196	0.781966	NA
KYSE520	ENSG00000254705	ENSG00000254705	0.551434	-0.000192066	0.373619	0.986617	NA
KYSE520	ENSG00000254706	ENSG00000254706	106.881	0.401063	0.426113	0.0872355	0.410063
KYSE520	ENSG00000254707	ENSG00000254707	0.219389	0.0084013	0.374205	0.785147	NA
KYSE520	ENSG00000254708	MMADHCP2	5.50589	-0.0282254	0.366023	0.719752	NA
KYSE520	ENSG00000254710	ENSG00000254710	14.4928	-0.0152193	0.350688	0.897619	0.984078
KYSE520	ENSG00000254717	GLYATL1P2	5.04365	-0.128031	0.400789	0.0831889	NA
KYSE520	ENSG00000254718	ENSG00000254718	5.21918	0.0857574	0.380772	0.24647	NA
KYSE520	ENSG00000254719	ENSG00000254719	1.74228	0.0113096	0.370791	0.829172	NA
KYSE520	ENSG00000254721	ENSG00000254721	865.951	0.00951144	0.264378	0.960798	0.99493
KYSE520	ENSG00000254726	MEX3A	137.015	0.0614298	0.293703	0.740878	0.949061
KYSE520	ENSG00000254730	ENSG00000254730	7.92562	-0.0943172	0.378329	0.30854	NA
KYSE520	ENSG00000254731	ENSG00000254731	0.228192	-0.00878762	0.374271	0.805623	NA
KYSE520	ENSG00000254732	ENSG00000254732	951.711	0.106715	0.263822	0.57879	0.896442
KYSE520	ENSG00000254739	ENSG00000254739	3.3719	0.0384089	0.370776	0.575601	NA
KYSE520	ENSG00000254740	ENSG00000254740	7.5295	0.154999	0.410427	0.0973997	NA
KYSE520	ENSG00000254741	ENSG00000254741	2971.6	-0.303289	0.296354	0.146797	0.538787
KYSE520	ENSG00000254744	ENSG00000254744	18.9286	-0.124782	0.377569	0.296114	0.732392
KYSE520	ENSG00000254750	CASP1P2	0.770822	0.0122876	0.373375	0.740967	NA
KYSE520	ENSG00000254756	ENSG00000254756	233.8	-0.149488	0.292141	0.439937	0.829117
KYSE520	ENSG00000254760	ENSG00000254760	1.65247	-0.0457867	0.377631	0.192403	NA
KYSE520	ENSG00000254762	KLC2-AS2	116.402	-0.0195577	0.297328	0.910896	0.986788
KYSE520	ENSG00000254765	ENSG00000254765	4.8307	-0.0863076	0.382426	0.215935	NA
KYSE520	ENSG00000254767	OR2AL1P	0	NA	NA	NA	NA
KYSE520	ENSG00000254772	EEF1G	16583.6	0.00999022	0.249787	0.96545	0.995126
KYSE520	ENSG00000254777	ENSG00000254777	1.85425	-0.024792	0.372701	0.573495	NA
KYSE520	ENSG00000254779	EGLN1P1	23.4329	0.0340656	0.341496	0.815022	0.964318
KYSE520	ENSG00000254780	ENSG00000254780	0	NA	NA	NA	NA
KYSE520	ENSG00000254783	ENSG00000254783	13.9551	-0.0157544	0.350712	0.895725	0.983692
KYSE520	ENSG00000254788	CKLF-CMTM1	775.472	-0.581053	0.432918	0.0257158	0.200586
KYSE520	ENSG00000254791	FAR1-IT1	10.8053	-0.149717	0.398508	0.183002	NA
KYSE520	ENSG00000254799	SLC25A47P1	9.30959	0.0266	0.375634	0.12232	NA
KYSE520	ENSG00000254806	SYS1-DBNDD2	453.188	0.38326	0.343047	0.090462	0.418921
KYSE520	ENSG00000254812	ENSG00000254812	9.51956	-0.0442684	0.360428	0.679302	NA
KYSE520	ENSG00000254814	ENSG00000254814	50.1994	0.178634	0.371231	0.284266	0.722887
KYSE520	ENSG00000254815	LMNTD2-AS1	132.697	0.960969	0.548887	0.00538377	0.0667451
KYSE520	ENSG00000254821	ENSG00000254821	56.4979	-0.130916	0.338346	0.450036	0.834048
KYSE520	ENSG00000254824	ENSG00000254824	1.21484	-0.0203048	0.373532	0.534723	NA
KYSE520	ENSG00000254826	ENSG00000254826	4.0353	0.00294962	0.366215	0.973232	NA
KYSE520	ENSG00000254827	SLC22A18AS	67.3239	0.829072	0.691215	0.0141084	0.133069
KYSE520	ENSG00000254829	ENSG00000254829	18.5905	-0.0446359	0.347717	0.739185	0.948766
KYSE520	ENSG00000254831	KRT18P58	0.551434	-0.000192066	0.373619	0.986617	NA
KYSE520	ENSG00000254833	ENSG00000254833	2.15873	-0.0226554	0.370867	0.691493	NA
KYSE520	ENSG00000254835	RNF185-AS1	94.2993	-0.00599041	0.29924	0.970823	0.995985
KYSE520	ENSG00000254837	LIPT2-AS1	108.787	0.143185	0.326796	0.432251	0.825398
KYSE520	ENSG00000254838	GVINP1	0.295681	0.00798262	0.374196	0.781966	NA
KYSE520	ENSG00000254839	ENSG00000254839	0.779626	-0.0109416	0.373349	0.765911	NA
KYSE520	ENSG00000254842	LINC02551	29.0739	0.137589	0.370768	0.345626	0.769103
KYSE520	ENSG00000254843	XIAPP2	10.2099	-0.0548193	0.363483	0.589137	NA
KYSE520	ENSG00000254846	ENSG00000254846	59.5815	-0.164673	0.345012	0.365093	0.784796
KYSE520	ENSG00000254847	ENSG00000254847	6.70145	0.0430297	0.366698	0.615312	NA
KYSE520	ENSG00000254851	ENSG00000254851	5.09012	0.0235123	0.36528	0.782	NA
KYSE520	ENSG00000254852	NPIPA2	1.92174	-0.00187774	0.37017	0.969014	NA
KYSE520	ENSG00000254854	NECTIN1-DT	6.59357	-0.00335631	0.361405	0.968209	NA
KYSE520	ENSG00000254855	KLC2-AS1	250.012	-0.0127745	0.276055	0.942804	0.992233
KYSE520	ENSG00000254856	NDUFA3P2	11.4143	-0.0867953	0.368738	0.442653	NA
KYSE520	ENSG00000254858	MPV17L2	490.567	0.335298	0.327391	0.12375	0.491638
KYSE520	ENSG00000254859	ENSG00000254859	12.0327	-0.0262789	0.354167	0.82012	NA
KYSE520	ENSG00000254860	TMEM9B-AS1	54.16	0.285437	0.416086	0.153017	0.549064
KYSE520	ENSG00000254862	LGR4-AS1	4.9071	-0.00154251	0.364589	0.983459	NA
KYSE520	ENSG00000254865	ENSG00000254865	5.16275	-0.0845973	0.379805	0.287267	NA
KYSE520	ENSG00000254866	DEFB109D	2.18986	0.0131592	0.370043	0.820173	NA
KYSE520	ENSG00000254867	ENSG00000254867	5.14697	-0.00427723	0.363904	0.956825	NA
KYSE520	ENSG00000254870	ATP6V1G2-DDX39B	2955.5	-0.888242	0.387357	0.0020764	0.0335132
KYSE520	ENSG00000254872	LINC02688	2.88439	0.0151742	0.368695	0.821962	NA
KYSE520	ENSG00000254873	ENSG00000254873	1742.75	-0.00639573	0.259727	0.962897	0.99498
KYSE520	ENSG00000254876	SUGT1P4-STRA6LP	140.276	0.0173912	0.28921	0.92738	0.990308
KYSE520	ENSG00000254879	PTPRJ-AS1	5.79807	0.00791193	0.363818	0.930676	NA
KYSE520	ENSG00000254884	PRR13P2	10.0556	-0.0431482	0.363193	0.636786	NA
KYSE520	ENSG00000254893	RAP1BL	7.49292	-0.015745	0.360809	0.869463	NA
KYSE520	ENSG00000254894	NAV2-AS1	25.1621	-0.367795	0.566187	0.05542	0.31602
KYSE520	ENSG00000254895	MTCO3P15	5.09117	-0.0279104	0.366664	0.719453	NA
KYSE520	ENSG00000254898	ENSG00000254898	115.978	-0.0357094	0.293256	0.845141	0.971099
KYSE520	ENSG00000254900	ENSG00000254900	7.98148	-0.0295048	0.36089	0.767149	NA
KYSE520	ENSG00000254901	BORCS8	445.298	-0.0323965	0.276617	0.85708	0.975563
KYSE520	ENSG00000254902	ANO1-AS1	605.717	-1.33033	0.395709	5.6847e-05	0.00192861
KYSE520	ENSG00000254905	ENSG00000254905	49.2714	0.00985355	0.31807	0.955438	0.99364
KYSE520	ENSG00000254907	ENSG00000254907	587.81	-0.186962	0.295297	0.341475	0.766172
KYSE520	ENSG00000254909	ENSG00000254909	42.4486	0.00575616	0.323606	0.974823	0.996583
KYSE520	ENSG00000254910	ENSG00000254910	5.23495	0.00388011	0.364024	0.967032	NA
KYSE520	ENSG00000254911	SCARNA9	59.825	0.0895448	0.321499	0.613525	0.9085
KYSE520	ENSG00000254915	ENSG00000254915	3.14014	0.00628713	0.367872	0.929346	NA
KYSE520	ENSG00000254923	ENSG00000254923	1.62606	-0.0170812	0.3725	0.651439	NA
KYSE520	ENSG00000254924	ENSG00000254924	3.29204	-0.0101334	0.368223	0.87046	NA
KYSE520	ENSG00000254928	ENSG00000254928	9.45092	-0.0957298	0.374629	0.370653	NA
KYSE520	ENSG00000254929	ENSG00000254929	33.4001	-0.0830335	0.339368	0.59851	0.902942
KYSE520	ENSG00000254931	MTATP6P15	6.20572	-0.0266485	0.365087	0.747069	NA
KYSE520	ENSG00000254933	ENSG00000254933	11.967	0.186581	0.421138	0.118665	NA
KYSE520	ENSG00000254934	LINC00678	3.67282	-0.00356373	0.36666	0.958318	NA
KYSE520	ENSG00000254936	ENSG00000254936	8.48418	-0.0333794	0.360562	0.743073	NA
KYSE520	ENSG00000254937	ENSG00000254937	0	NA	NA	NA	NA
KYSE520	ENSG00000254938	ENSG00000254938	0	NA	NA	NA	NA
KYSE520	ENSG00000254941	ENSG00000254941	5.9518	0.0482456	0.367547	0.590254	NA
KYSE520	ENSG00000254943	ENSG00000254943	1.9341	0.0261936	0.372843	0.531785	NA
KYSE520	ENSG00000254951	ENSG00000254951	1.65718	0.0202729	0.371938	0.675035	NA
KYSE520	ENSG00000254959	INMT-MINDY4	8.69257	-0.0256619	0.359712	0.800168	NA
KYSE520	ENSG00000254960	KIRREL3-AS2	0	NA	NA	NA	NA
KYSE520	ENSG00000254963	ENSG00000254963	20.0807	0.319632	0.527506	0.0588242	0.327121
KYSE520	ENSG00000254964	ENSG00000254964	56.0887	0.215224	0.372082	0.25176	0.687594
KYSE520	ENSG00000254966	IGSF22-AS1	3.596	0.102221	0.393505	0.0272749	NA
KYSE520	ENSG00000254973	ENSG00000254973	45.2168	0.101287	0.335022	0.547983	0.884303
KYSE520	ENSG00000254976	OR8B7P	0	NA	NA	NA	NA
KYSE520	ENSG00000254978	ALG1L9P ENSG00000254978	44.1192	-0.142221	0.34766	0.408337	0.811892
KYSE520	ENSG00000254979	ENSG00000254979	320.054	-0.73327	0.528895	0.0129867	0.125524
KYSE520	ENSG00000254980	ENSG00000254980	0.962651	0.019622	0.373624	0.622648	NA
KYSE520	ENSG00000254984	FTLP6	4.93927	-0.00960576	0.364859	0.902541	NA
KYSE520	ENSG00000254985	RSF1-IT2	16.9988	-0.0516607	0.352043	0.684072	0.931079
KYSE520	ENSG00000254986	DPP3	2810.66	0.277275	0.296823	0.181498	0.597407
KYSE520	ENSG00000254988	ENSG00000254988	91.7913	-0.0377704	0.309352	0.824695	0.968029
KYSE520	ENSG00000254991	ENSG00000254991	4.18857	0.00947851	0.367196	0.891579	NA
KYSE520	ENSG00000254992	ENSG00000254992	0	NA	NA	NA	NA
KYSE520	ENSG00000254995	STX16-NPEPL1	3618.99	0.20648	0.276836	0.300067	0.735858
KYSE520	ENSG00000254996	ANKHD1-EIF4EBP3	3322.15	0.0573554	0.252999	0.747973	0.95168
KYSE520	ENSG00000254997	KRTAP5-9	2.03727	-0.011546	0.371433	0.829377	NA
KYSE520	ENSG00000254998	ENSG00000254998	0	NA	NA	NA	NA
KYSE520	ENSG00000254999	BRK1	920.562	0.247789	0.301735	0.226937	0.658155
KYSE520	ENSG00000255000	ENSG00000255000	1.70591	0.0301522	0.373633	0.478032	NA
KYSE520	ENSG00000255002	LINC02324	0.219389	0.0084013	0.374205	0.785147	NA
KYSE520	ENSG00000255007	LINC02489	0.219389	0.0084013	0.374205	0.785147	NA
KYSE520	ENSG00000255019	OR5D15P	0	NA	NA	NA	NA
KYSE520	ENSG00000255020	TDH-AS1	3.13134	0.0195549	0.369074	0.762493	NA
KYSE520	ENSG00000255021	ENSG00000255021	0	NA	NA	NA	NA
KYSE520	ENSG00000255026	ENSG00000255026	7.45116	0.101264	0.381677	0.287647	NA
KYSE520	ENSG00000255030	OR8B5P	0	NA	NA	NA	NA
KYSE520	ENSG00000255031	ENSG00000255031	362.116	0.0637125	0.272388	0.737536	0.948173
KYSE520	ENSG00000255036	SUGT1P4-STRA6LP-CCDC180	325.404	0.163096	0.305569	0.39694	0.80491
KYSE520	ENSG00000255038	ENSG00000255038	15.5401	-0.0701594	0.356792	0.582671	0.898472
KYSE520	ENSG00000255040	MORF4L1P3	5.04836	-0.0530299	0.370181	0.516998	NA
KYSE520	ENSG00000255043	NAV2-AS5	0	NA	NA	NA	NA
KYSE520	ENSG00000255045	ENSG00000255045	58.2084	-0.367004	0.485664	0.0840279	0.401808
KYSE520	ENSG00000255046	ENSG00000255046	11.3702	0.0515197	0.361695	0.630791	NA
KYSE520	ENSG00000255048	OR8X1P	0	NA	NA	NA	NA
KYSE520	ENSG00000255050	ENSG00000255050	897.406	-0.0746897	0.261182	0.689953	0.932585
KYSE520	ENSG00000255052	FAM66D	5.97936	0.0440443	0.36692	0.618327	NA
KYSE520	ENSG00000255054	ENSG00000255054	622.357	-0.165953	0.278821	0.393539	0.802665
KYSE520	ENSG00000255060	ENSG00000255060	5.95406	-0.0942773	0.383561	0.217254	NA
KYSE520	ENSG00000255062	TIRAP-AS1	140.49	-0.125934	0.301484	0.505416	0.861793
KYSE520	ENSG00000255067	ENSG00000255067	5.12109	-0.0824183	0.378506	0.311676	NA
KYSE520	ENSG00000255070	OSBPL9P3	0.228192	-0.00878762	0.374271	0.805623	NA
KYSE520	ENSG00000255071	SAA2-SAA4	18.3592	4.14148	1.43515	0.000225488	0.00581329
KYSE520	ENSG00000255072	PIGY	201.195	-0.03755	0.283504	0.836853	0.969963
KYSE520	ENSG00000255073	ZFP91-CNTF	1780.47	-0.12378	0.265047	0.521089	0.871605
KYSE520	ENSG00000255081	ENSG00000255081	3.88864	-0.030276	0.368302	0.681137	NA
KYSE520	ENSG00000255082	GRM5-AS1	0.81075	0.0226954	0.374876	0.464534	NA
KYSE520	ENSG00000255083	OR5AK1P	0	NA	NA	NA	NA
KYSE520	ENSG00000255084	ENSG00000255084	7.54202	-0.0658213	0.369245	0.484552	NA
KYSE520	ENSG00000255085	ENSG00000255085	0	NA	NA	NA	NA
KYSE520	ENSG00000255091	ENSG00000255091	0.295681	0.00798262	0.374196	0.781966	NA
KYSE520	ENSG00000255092	ENSG00000255092	9.12238	0.0483666	0.363346	0.635325	NA
KYSE520	ENSG00000255093	ENSG00000255093	1.52289	0.00134072	0.371174	0.977726	NA
KYSE520	ENSG00000255094	ENSG00000255094	2.39573	-0.0405698	0.373592	0.451129	NA
KYSE520	ENSG00000255097	ENSG00000255097	4.39664	-0.0238473	0.367296	0.747428	NA
KYSE520	ENSG00000255099	ENSG00000255099	0	NA	NA	NA	NA
KYSE520	ENSG00000255100	TSKU-AS1	12.5751	0.00972836	0.355015	0.935356	NA
KYSE520	ENSG00000255102	ENSG00000255102	1.80908	-0.00554861	0.371762	0.910157	NA
KYSE520	ENSG00000255104	ZNF286A-TBC1D26	439.745	-0.137204	0.285734	0.472308	0.845774
KYSE520	ENSG00000255105	PTMAP15	2.17749	-0.00883201	0.370035	0.869006	NA
KYSE520	ENSG00000255108	ENSG00000255108	750.15	0.995605	0.380563	0.000828735	0.0164999
KYSE520	ENSG00000255112	CHMP1B	2304.75	0.416487	0.331306	0.0632544	0.341395
KYSE520	ENSG00000255114	ENSG00000255114	1425.33	0.110939	0.270348	0.556982	0.888176
KYSE520	ENSG00000255115	ENSG00000255115	3.34077	0.00269472	0.36736	0.972893	NA
KYSE520	ENSG00000255118	ENSG00000255118	42.9586	-0.16337	0.35891	0.341977	0.766376
KYSE520	ENSG00000255119	ENSG00000255119	4.32218	0.0276828	0.367245	0.725713	NA
KYSE520	ENSG00000255120	OVOL1-AS1	19.8801	2.9643	1.13241	0.000358683	0.00835472
KYSE520	ENSG00000255121	CENATAC-DT	40.6998	-0.651506	0.838339	0.023211	0.186867
KYSE520	ENSG00000255122	ENSG00000255122	3.40758	-0.0223201	0.370444	0.659164	NA
KYSE520	ENSG00000255125	ENSG00000255125	14.9326	0.0570772	0.355321	0.650288	0.921725
KYSE520	ENSG00000255126	ENSG00000255126	52.9654	-0.170519	0.351657	0.343925	0.767539
KYSE520	ENSG00000255129	TTC12-DT	6.51256	-0.0755837	0.373328	0.409217	NA
KYSE520	ENSG00000255130	ENSG00000255130	0.456385	-0.00963857	0.374356	0.715907	NA
KYSE520	ENSG00000255135	EMSY-DT	55.5953	-0.201521	0.363822	0.27675	0.714249
KYSE520	ENSG00000255136	TPBGL-AS1	0.743262	0.0115275	0.373428	0.740464	NA
KYSE520	ENSG00000255139	ENSG00000255139	156.201	-0.0950775	0.29257	0.611231	0.907542
KYSE520	ENSG00000255141	HNRNPA1P76	3.5414	0.0073109	0.367773	0.915618	NA
KYSE520	ENSG00000255142	ENSG00000255142	13.8264	-0.054282	0.35698	0.650062	0.921725
KYSE520	ENSG00000255143	ENSG00000255143	6.24088	-0.120719	0.39344	0.150993	NA
KYSE520	ENSG00000255144	ENSG00000255144	0	NA	NA	NA	NA
KYSE520	ENSG00000255145	STX17-DT	4.76688	0.0124903	0.364879	0.882836	NA
KYSE520	ENSG00000255150	EID3	352.991	-0.327385	0.340708	0.133233	0.510694
KYSE520	ENSG00000255152	MSH5-SAPCD1	333.42	-0.601249	0.405989	0.0226178	0.183865
KYSE520	ENSG00000255153	TOLLIP-DT	12.8411	0.048498	0.356068	0.690536	NA
KYSE520	ENSG00000255154	HTD2	322.663	-0.0651849	0.282775	0.722442	0.942536
KYSE520	ENSG00000255156	RNY1P9	3.43582	0.0175042	0.367724	0.810035	NA
KYSE520	ENSG00000255157	DEFB130C	3.25096	-0.0651376	0.378328	0.262391	NA
KYSE520	ENSG00000255158	ENSG00000255158	23.0814	-0.0754758	0.348794	0.59881	0.902942
KYSE520	ENSG00000255159	DENND2B-AS1	10.1834	-0.0533783	0.36621	0.533243	NA
KYSE520	ENSG00000255164	ENSG00000255164	41.0946	0.0379254	0.325437	0.81907	0.965926
KYSE520	ENSG00000255165	ENSG00000255165	6.05094	-0.0167435	0.362978	0.850261	NA
KYSE520	ENSG00000255173	ENSG00000255173	198.166	0.300163	0.343315	0.163239	0.567864
KYSE520	ENSG00000255176	ENSG00000255176	23.4774	-0.277245	0.471451	0.0930682	0.426319
KYSE520	ENSG00000255177	MUC5B-AS1	0.886359	0.00742682	0.37358	0.817602	NA
KYSE520	ENSG00000255181	CCDC166	5.17332	0.0743395	0.378508	0.248364	NA
KYSE520	ENSG00000255182	ENSG00000255182	662.289	0.090843	0.268781	0.633868	0.916494
KYSE520	ENSG00000255185	PDXDC2P	266.046	0.194324	0.303405	0.328305	0.758999
KYSE520	ENSG00000255186	ENSG00000255186	7.24875	-0.0664592	0.37017	0.476014	NA
KYSE520	ENSG00000255187	LINC02748	0	NA	NA	NA	NA
KYSE520	ENSG00000255191	ENSG00000255191	0	NA	NA	NA	NA
KYSE520	ENSG00000255197	ENSG00000255197	9.34975	0.0740338	0.368109	0.482648	NA
KYSE520	ENSG00000255198	SNHG9	52.978	0.206996	0.370781	0.26352	0.699516
KYSE520	ENSG00000255200	PGAM1P8	25.5193	0.146669	0.371646	0.334994	0.762522
KYSE520	ENSG00000255201	ENSG00000255201	29.5831	0.031082	0.334606	0.841153	0.970675
KYSE520	ENSG00000255202	ENSG00000255202	27.5458	-0.115107	0.354972	0.451523	0.835025
KYSE520	ENSG00000255203	OR7E2P	16.2742	-0.138421	0.386741	0.237466	0.669965
KYSE520	ENSG00000255207	ENSG00000255207	1.4466	0.00130325	0.370997	0.980718	NA
KYSE520	ENSG00000255209	ENSG00000255209	0.228192	-0.00878762	0.374271	0.805623	NA
KYSE520	ENSG00000255220	DDX18P5	4.08047	-0.0234205	0.367123	0.756522	NA
KYSE520	ENSG00000255221	CARD17	1.2096	0.0215421	0.373629	0.50543	NA
KYSE520	ENSG00000255224	ENSG00000255224	241.809	0.312108	0.348588	0.150211	0.544582
KYSE520	ENSG00000255225	OR8B6P	0.219389	0.0084013	0.374205	0.785147	NA
KYSE520	ENSG00000255227	ENSG00000255227	2.44561	0.00225816	0.36894	0.973882	NA
KYSE520	ENSG00000255234	CCDC90B-AS1	47.244	0.0685824	0.330532	0.673328	0.927761
KYSE520	ENSG00000255236	CHKA-DT	6.74426	0.0654848	0.371535	0.453429	NA
KYSE520	ENSG00000255237	ENSG00000255237	5.31648	-0.0397265	0.367016	0.638619	NA
KYSE520	ENSG00000255240	ENSG00000255240	1.4642	-0.0226358	0.373601	0.450609	NA
KYSE520	ENSG00000255241	ENSG00000255241	3.09497	0.0328821	0.370649	0.612336	NA
KYSE520	ENSG00000255245	FXYD6-FXYD2	46.9209	0.0848699	0.343646	0.571126	0.893714
KYSE520	ENSG00000255247	NECTIN1-AS1	24.3817	0.0362967	0.349409	0.773081	0.957231
KYSE520	ENSG00000255248	MIR100HG	264.422	-0.878174	0.514205	0.00611611	0.0730763
KYSE520	ENSG00000255252	ENSG00000255252	347.681	0.223219	0.301018	0.271434	0.708187
KYSE520	ENSG00000255255	PPP1R1AP1	1.51052	-0.0128421	0.371504	0.788221	NA
KYSE520	ENSG00000255256	ENSG00000255256	5.38564	-0.106531	0.387877	0.192545	NA
KYSE520	ENSG00000255261	OR7E4P	0.255753	-0.0093818	0.374225	0.808854	NA
KYSE520	ENSG00000255262	ELOBP2	0.255753	-0.0093818	0.374225	0.808854	NA
KYSE520	ENSG00000255267	LINC02687	0	NA	NA	NA	NA
KYSE520	ENSG00000255274	SMIM35	0.962651	0.019622	0.373624	0.622648	NA
KYSE520	ENSG00000255275	ENSG00000255275	1003.72	0.281939	0.315365	0.178098	0.593211
KYSE520	ENSG00000255276	RRM1-AS1	128.228	-0.76399	0.572183	0.0141995	0.133452
KYSE520	ENSG00000255277	ABCC6P2	2.43681	0.0165662	0.369673	0.789373	NA
KYSE520	ENSG00000255279	ENSG00000255279	0	NA	NA	NA	NA
KYSE520	ENSG00000255281	ENSG00000255281	4.72868	-0.0252244	0.36636	0.751411	NA
KYSE520	ENSG00000255282	WTAPP1	370.595	2.12228	0.537524	1.17635e-06	7.50494e-05
KYSE520	ENSG00000255284	GATD1-DT	68.473	-0.0176267	0.310956	0.915476	0.988251
KYSE520	ENSG00000255292	ENSG00000255292	968.406	-0.0174727	0.257145	0.922716	0.990286
KYSE520	ENSG00000255296	ENSG00000255296	8.88188	-0.0740852	0.368387	0.478314	NA
KYSE520	ENSG00000255298	OR8G5	0	NA	NA	NA	NA
KYSE520	ENSG00000255301	ENSG00000255301	6.16831	0.0407401	0.365484	0.658443	NA
KYSE520	ENSG00000255302	EID1	1901.3	-0.145724	0.296618	0.435121	0.827
KYSE520	ENSG00000255303	OR5BA1P	4.79277	0.0926748	0.383154	0.237888	NA
KYSE520	ENSG00000255306	ENSG00000255306	35.8585	-0.129562	0.35382	0.420597	0.820173
KYSE520	ENSG00000255308	CSRP3-AS1	9.6603	-0.183655	0.425896	0.0809739	NA
KYSE520	ENSG00000255310	ENSG00000255310	15.912	0.0571937	0.354009	0.656472	0.922847
KYSE520	ENSG00000255311	DLG2-AS2	0	NA	NA	NA	NA
KYSE520	ENSG00000255319	ENPP7P8	2.74941	-0.031437	0.372086	0.545773	NA
KYSE520	ENSG00000255320	ENSG00000255320	133.136	0.171607	0.323307	0.370658	0.788499
KYSE520	ENSG00000255321	ENSG00000255321	8.11577	-0.0184819	0.359942	0.84974	NA
KYSE520	ENSG00000255325	ENSG00000255325	3.93381	-0.0609347	0.37439	0.403053	NA
KYSE520	ENSG00000255326	ENSG00000255326	5.6568	0.0579174	0.369972	0.509933	NA
KYSE520	ENSG00000255329	H2AZP4	17.0176	-0.0420646	0.35115	0.735059	0.948071
KYSE520	ENSG00000255330	ENSG00000255330	32.5723	-0.112389	0.348142	0.481404	0.850822
KYSE520	ENSG00000255336	ENSG00000255336	0	NA	NA	NA	NA
KYSE520	ENSG00000255337	TMEM123-DT	11.2961	-0.00700345	0.356665	0.943872	NA
KYSE520	ENSG00000255339	ENSG00000255339	1536.32	0.0396013	0.25597	0.835816	0.969845
KYSE520	ENSG00000255340	ENSG00000255340	110.168	0.132838	0.310783	0.483429	0.852119
KYSE520	ENSG00000255343	ENSG00000255343	35.6161	0.267842	0.428959	0.150141	0.544524
KYSE520	ENSG00000255345	ENSG00000255345	0.295681	0.00798262	0.374196	0.781966	NA
KYSE520	ENSG00000255346	NOX5	7.63015	0.0829007	0.374086	0.388954	NA
KYSE520	ENSG00000255348	ENSG00000255348	125.579	-0.436072	0.432903	0.070153	0.363225
KYSE520	ENSG00000255350	MTCO1P15	6.32362	-0.0760641	0.374867	0.369136	NA
KYSE520	ENSG00000255351	ENSG00000255351	20.2225	-0.0394968	0.345247	0.771811	0.957051
KYSE520	ENSG00000255354	ENSG00000255354	0.752066	-0.00109707	0.373925	0.9101	NA
KYSE520	ENSG00000255355	PATL1-DT	4.75876	0.0352006	0.367688	0.661606	NA
KYSE520	ENSG00000255358	NDUFAF2P2	1.72991	-0.00424658	0.370882	0.928874	NA
KYSE520	ENSG00000255362	LINC02761	7.86929	-0.030905	0.365196	0.687931	NA
KYSE520	ENSG00000255364	SMILR	2.5459	-0.029785	0.371075	0.623509	NA
KYSE520	ENSG00000255366	ENSG00000255366	0.999015	0.000957479	0.371919	0.981464	NA
KYSE520	ENSG00000255367	ENSG00000255367	2.44561	0.00225816	0.36894	0.973882	NA
KYSE520	ENSG00000255372	ENSG00000255372	0	NA	NA	NA	NA
KYSE520	ENSG00000255374	TAS2R43	16.5023	-0.174822	0.409161	0.134211	0.512854
KYSE520	ENSG00000255389	ENSG00000255389	33.4684	0.0210336	0.330638	0.895151	0.983635
KYSE520	ENSG00000255390	DCHS1-AS1	1.02658	0.00886041	0.372873	0.820647	NA
KYSE520	ENSG00000255394	ENSG00000255394	2.64739	0.0352119	0.372149	0.532846	NA
KYSE520	ENSG00000255397	NASPP1	2.00683	-0.0150917	0.370704	0.774425	NA
KYSE520	ENSG00000255398	HCAR3	15.0784	0.0936325	0.365882	0.449807	0.833929
KYSE520	ENSG00000255400	LINC02989	4.97223	0.0810742	0.378478	0.310311	NA
KYSE520	ENSG00000255402	ENSG00000255402	5.41054	0.0539888	0.371069	0.478003	NA
KYSE520	ENSG00000255403	HSPD1P13	0.886359	0.00742682	0.37358	0.817602	NA
KYSE520	ENSG00000255404	ENSG00000255404	164.333	2.84073	0.501043	4.62791e-10	8.77485e-08
KYSE520	ENSG00000255408	PCDHA3	204.125	0.392324	0.376435	0.0909585	0.420261
KYSE520	ENSG00000255409	RSF1-IT1	6.25796	-0.0314557	0.364326	0.723044	NA
KYSE520	ENSG00000255410	ENSG00000255410	0.456385	-0.00963857	0.374356	0.715907	NA
KYSE520	ENSG00000255417	MTCO2P15	2.52478	0.0327053	0.372543	0.571269	NA
KYSE520	ENSG00000255418	LINC02718	0.295681	0.00798262	0.374196	0.781966	NA
KYSE520	ENSG00000255421	ENSG00000255421	7.42763	-0.0288203	0.362988	0.747371	NA
KYSE520	ENSG00000255422	ENSG00000255422	177.315	-0.0283723	0.284486	0.875493	0.979127
KYSE520	ENSG00000255423	EBLN2	32.6719	-0.167841	0.371413	0.308977	0.743244
KYSE520	ENSG00000255425	OR8G3P	0	NA	NA	NA	NA
KYSE520	ENSG00000255426	ENSG00000255426	0	NA	NA	NA	NA
KYSE520	ENSG00000255430	CASP1P1	0	NA	NA	NA	NA
KYSE520	ENSG00000255432	ENSG00000255432	864.864	0.0312209	0.26083	0.869966	0.97855
KYSE520	ENSG00000255433	LINC02735	0	NA	NA	NA	NA
KYSE520	ENSG00000255434	ENSG00000255434	4.5991	0.0309932	0.367231	0.697317	NA
KYSE520	ENSG00000255435	TTC36-AS1	281.648	-0.0952354	0.278052	0.613887	0.908688
KYSE520	ENSG00000255438	ENSG00000255438	165.23	-0.0671972	0.291508	0.713114	0.939376
KYSE520	ENSG00000255439	ENSG00000255439	924.477	-0.118019	0.265929	0.534747	0.878243
KYSE520	ENSG00000255441	SIGLEC10-AS1	3.5742	-0.0546395	0.37368	0.429299	NA
KYSE520	ENSG00000255443	CD44-AS1	1039.93	0.148222	0.270856	0.446923	0.833073
KYSE520	ENSG00000255445	ENSG00000255445	5.52235	-0.0915148	0.38131	0.26921	NA
KYSE520	ENSG00000255446	ENSG00000255446	16.1247	2.00389	2.2665	0.00418648	0.0557319
KYSE520	ENSG00000255448	ENSG00000255448	82.7165	0.0406788	0.305157	0.821922	0.9669
KYSE520	ENSG00000255449	ENSG00000255449	68.3378	0.025604	0.308673	0.885612	0.981132
KYSE520	ENSG00000255450	ENSG00000255450	2.61627	0.000983356	0.369487	0.991281	NA
KYSE520	ENSG00000255455	ENSG00000255455	98.419	0.308832	0.38547	0.150705	0.545105
KYSE520	ENSG00000255456	ENSG00000255456	2.60631	-0.022523	0.370003	0.715126	NA
KYSE520	ENSG00000255458	SMIM14-DT	6.40462	-0.00111589	0.362254	0.985505	NA
KYSE520	ENSG00000255462	ENSG00000255462	9.01146	-0.132066	0.392497	0.20235	NA
KYSE520	ENSG00000255467	ENSG00000255467	300.572	-0.0253093	0.277754	0.890076	0.982335
KYSE520	ENSG00000255468	B4GAT1-DT	58.5783	0.14433	0.339308	0.421106	0.820252
KYSE520	ENSG00000255471	PRSS23-AS1	19.0695	-0.0875933	0.358489	0.512518	0.866642
KYSE520	ENSG00000255476	ENSG00000255476	5.19387	-0.0452513	0.368931	0.574591	NA
KYSE520	ENSG00000255478	ENSG00000255478	5.69075	0.0569688	0.372481	0.411371	NA
KYSE520	ENSG00000255480	ENSG00000255480	0.447581	-0.000171169	0.373653	0.98849	NA
KYSE520	ENSG00000255481	OR56A7P	0	NA	NA	NA	NA
KYSE520	ENSG00000255487	ENSG00000255487	36.7905	0.0565586	0.331305	0.726918	0.944048
KYSE520	ENSG00000255489	ENSG00000255489	0.228192	-0.00878762	0.374271	0.805623	NA
KYSE520	ENSG00000255491	ENSG00000255491	1.2947	0.00912566	0.371654	0.840037	NA
KYSE520	ENSG00000255492	H3P33	2.64268	-0.0389766	0.372256	0.52519	NA
KYSE520	ENSG00000255495	ENSG00000255495	21.3247	-0.0405193	0.345507	0.765285	0.955158
KYSE520	ENSG00000255496	ENSG00000255496	4.21712	-0.0671513	0.37563	0.367157	NA
KYSE520	ENSG00000255498	ENSG00000255498	88.7191	0.167719	0.329495	0.378485	0.793931
KYSE520	ENSG00000255501	CARD18	0	NA	NA	NA	NA
KYSE520	ENSG00000255503	LINC02951	57.1939	-0.0223922	0.314023	0.89369	0.98354
KYSE520	ENSG00000255506	ENSG00000255506	0	NA	NA	NA	NA
KYSE520	ENSG00000255507	UVRAG-DT	104.143	0.080621	0.302454	0.663615	0.925257
KYSE520	ENSG00000255508	ENSG00000255508	17205.4	0.0110143	0.249634	0.962806	0.99498
KYSE520	ENSG00000255510	OR8A2P	0	NA	NA	NA	NA
KYSE520	ENSG00000255513	ENSG00000255513	55.6856	-0.246837	0.397743	0.184197	0.601866
KYSE520	ENSG00000255516	ENSG00000255516	1.63842	0.0192609	0.372422	0.688465	NA
KYSE520	ENSG00000255517	DPP3-DT	94.2481	0.0703172	0.303535	0.702054	0.937131
KYSE520	ENSG00000255520	ENSG00000255520	5.02436	-0.0125668	0.364854	0.875354	NA
KYSE520	ENSG00000255521	CD44-DT	7.06416	0.0501034	0.365758	0.601992	NA
KYSE520	ENSG00000255525	ENSG00000255525	4.34047	0.00935482	0.366426	0.900205	NA
KYSE520	ENSG00000255526	NEDD8-MDP1	855.453	0.173436	0.278966	0.377452	0.793627
KYSE520	ENSG00000255529	POLR2M	1465.21	-0.148182	0.282898	0.437129	0.8274
KYSE520	ENSG00000255530	ENSG00000255530	2.18629	-0.0243178	0.370975	0.670132	NA
KYSE520	ENSG00000255535	ENSG00000255535	0	NA	NA	NA	NA
KYSE520	ENSG00000255537	ENSG00000255537	13.6947	-0.00923078	0.351355	0.936929	0.991599
KYSE520	ENSG00000255538	OR10V2P	2.23618	0.0277771	0.372981	0.456584	NA
KYSE520	ENSG00000255539	ENSG00000255539	214.372	0.16643	0.298597	0.388971	0.799701
KYSE520	ENSG00000255540	ENSG00000255540	0	NA	NA	NA	NA
KYSE520	ENSG00000255549	ENPP7P6	1.9669	-0.0324579	0.372619	0.543321	NA
KYSE520	ENSG00000255552	LY6G6E	3.68041	0.0853011	0.384598	0.160636	NA
KYSE520	ENSG00000255556	ENSG00000255556	0.219389	0.0084013	0.374205	0.785147	NA
KYSE520	ENSG00000255557	ENSG00000255557	8.13982	0.00901412	0.360097	0.931369	NA
KYSE520	ENSG00000255559	ZNF252P-AS1	29.0123	-0.0306062	0.334614	0.837722	0.969963
KYSE520	ENSG00000255561	FDXACB1	139.831	-0.315141	0.37327	0.144023	0.534295
KYSE520	ENSG00000255565	ENSG00000255565	5.72413	-0.0601342	0.370628	0.48427	NA
KYSE520	ENSG00000255566	ENSG00000255566	15.7757	-0.0640626	0.355816	0.612732	0.908167
KYSE520	ENSG00000255568	BRWD1-AS2	21.5836	0.109264	0.360431	0.450738	0.834377
KYSE520	ENSG00000255571	MIR9-3HG	2.47317	0.00234685	0.36898	0.972005	NA
KYSE520	ENSG00000255580	ENSG00000255580	0	NA	NA	NA	NA
KYSE520	ENSG00000255583	ENSG00000255583	1.03538	-0.0193151	0.373485	0.64494	NA
KYSE520	ENSG00000255585	ENSG00000255585	255.865	-0.10097	0.281046	0.593263	0.901538
KYSE520	ENSG00000255587	RAB44	2.36051	0.00809875	0.369844	0.889666	NA
KYSE520	ENSG00000255595	ENSG00000255595	0.675773	-0.00399205	0.373627	0.918064	NA
KYSE520	ENSG00000255606	LINC02952	1.26357	-0.025387	0.373842	0.506747	NA
KYSE520	ENSG00000255621	ENSG00000255621	6.40531	0.0201847	0.362532	0.831246	NA
KYSE520	ENSG00000255622	PCDHB17P	5.05307	0.016481	0.365415	0.839952	NA
KYSE520	ENSG00000255624	C10orf88B	0.255753	-0.0093818	0.374225	0.808854	NA
KYSE520	ENSG00000255629	ENSG00000255629	177.433	0.1012	0.291578	0.594145	0.901793
KYSE520	ENSG00000255639	ENSG00000255639	857.519	-0.314712	0.329434	0.139836	0.524495
KYSE520	ENSG00000255641	ENSG00000255641	0.295681	0.00798262	0.374196	0.781966	NA
KYSE520	ENSG00000255642	PABPC1P4	3.48099	-0.0129989	0.367305	0.855221	NA
KYSE520	ENSG00000255644	ENSG00000255644	16.6312	0.0920196	0.361159	0.491053	0.85684
KYSE520	ENSG00000255647	ENSG00000255647	5.82799	-0.0568049	0.36939	0.519043	NA
KYSE520	ENSG00000255648	ENSG00000255648	2.26259	-0.0243028	0.370928	0.670048	NA
KYSE520	ENSG00000255649	ENSG00000255649	1.89418	0.00154298	0.370187	0.980312	NA
KYSE520	ENSG00000255650	FAM222A-AS1	7.24005	0.0140216	0.360728	0.888652	NA
KYSE520	ENSG00000255655	ENSG00000255655	7.22653	-0.0457977	0.364603	0.633821	NA
KYSE520	ENSG00000255663	ENSG00000255663	908.364	-0.0701938	0.268523	0.705453	0.937708
KYSE520	ENSG00000255664	ARL6IP1P1	0	NA	NA	NA	NA
KYSE520	ENSG00000255666	LINC02700	0.66697	0.00375822	0.373601	0.894309	NA
KYSE520	ENSG00000255669	ENSG00000255669	6.48258	0.102094	0.388041	0.180935	NA
KYSE520	ENSG00000255670	ENSG00000255670	5.66136	-0.0132417	0.364293	0.867855	NA
KYSE520	ENSG00000255672	ENSG00000255672	5.54111	-0.0813589	0.377213	0.338026	NA
KYSE520	ENSG00000255680	ENSG00000255680	119.71	0.288399	0.386808	0.159394	0.560934
KYSE520	ENSG00000255686	ENSG00000255686	1.54452	0.0178665	0.373929	0.634481	NA
KYSE520	ENSG00000255690	TRIL	0	NA	NA	NA	NA
KYSE520	ENSG00000255692	ENSG00000255692	80.0643	-1.4858	0.659197	0.000883776	0.0173741
KYSE520	ENSG00000255693	LINC02389	4.267	-0.00720202	0.366734	0.916872	NA
KYSE520	ENSG00000255710	ENSG00000255710	12.8566	-0.203665	0.434393	0.0867448	NA
KYSE520	ENSG00000255717	SNHG1	1948.47	-0.734418	0.367408	0.00620212	0.0737565
KYSE520	ENSG00000255723	ENSG00000255723	18.522	0.00560005	0.34474	0.96951	0.99592
KYSE520	ENSG00000255730	ENSG00000255730	521.657	0.133888	0.285294	0.492657	0.85755
KYSE520	ENSG00000255737	AGAP2-AS1	386.184	0.0305497	0.271504	0.872264	0.978866
KYSE520	ENSG00000255741	ENSG00000255741	51.3694	0.0872357	0.329516	0.606222	0.905536
KYSE520	ENSG00000255746	ENSG00000255746	3.46338	0.019172	0.368162	0.782361	NA
KYSE520	ENSG00000255750	ENSG00000255750	29.1309	0.232398	0.415474	0.175117	0.587139
KYSE520	ENSG00000255753	ENSG00000255753	31.9753	-0.592385	0.895479	0.0231722	0.186629
KYSE520	ENSG00000255767	ENSG00000255767	154.169	-0.209433	0.331665	0.28678	0.725042
KYSE520	ENSG00000255769	GOLGA2P10	171.739	-0.110969	0.296086	0.55362	0.88671
KYSE520	ENSG00000255774	LINC02747	0.730894	-0.00158504	0.373862	0.9134	NA
KYSE520	ENSG00000255786	ENSG00000255786	2.91719	-0.0299851	0.370674	0.617967	NA
KYSE520	ENSG00000255790	ENSG00000255790	3.21931	0.0211768	0.369266	0.751294	NA
KYSE520	ENSG00000255794	RMST	0	NA	NA	NA	NA
KYSE520	ENSG00000255804	OR6J1	0.228192	-0.00878762	0.374271	0.805623	NA
KYSE520	ENSG00000255808	PDE2A-AS1	11.4507	0.079886	0.367972	0.457742	NA
KYSE520	ENSG00000255811	ENSG00000255811	28.3011	1.15915	1.14464	0.00881327	0.0951083
KYSE520	ENSG00000255817	ENSG00000255817	85.1055	0.0124719	0.302073	0.947321	0.992286
KYSE520	ENSG00000255819	KLRC4-KLRK1	7.22842	0.061156	0.368824	0.505201	NA
KYSE520	ENSG00000255823	ENSG00000255823	32.1732	0.0927677	0.343055	0.559975	0.888307
KYSE520	ENSG00000255835	ENSG00000255835	980.389	0.127364	0.266656	0.510274	0.865367
KYSE520	ENSG00000255836	ENSG00000255836	0.255753	-0.0093818	0.374225	0.808854	NA
KYSE520	ENSG00000255837	TAS2R20	16.8468	-0.119058	0.373107	0.354998	0.776685
KYSE520	ENSG00000255839	ENSG00000255839	49.9772	-0.157979	0.348649	0.373136	0.790097
KYSE520	ENSG00000255843	ENSG00000255843	117.194	0.0756674	0.304566	0.676876	0.928662
KYSE520	ENSG00000255847	ENSG00000255847	14.5919	-0.151625	0.393547	0.220853	0.65145
KYSE520	ENSG00000255850	RXYLT1-AS1	95.4796	-0.0514606	0.305077	0.769981	0.956318
KYSE520	ENSG00000255851	Metazoa_SRP ENSG00000255851	1.93934	-0.0298304	0.372429	0.565261	NA
KYSE520	ENSG00000255856	ENSG00000255856	10.8342	0.0208699	0.357279	0.847452	NA
KYSE520	ENSG00000255857	PXN-AS1	3249.11	-0.0572962	0.260843	0.758571	0.953684
KYSE520	ENSG00000255860	ENSG00000255860	86.9562	3.67063	0.66026	5.26417e-10	9.88885e-08
KYSE520	ENSG00000255863	ENSG00000255863	1200.19	-0.0369392	0.264913	0.807306	0.962814
KYSE520	ENSG00000255864	ENSG00000255864	16.5291	-0.0489018	0.35575	0.674598	0.927873
KYSE520	ENSG00000255867	DENND5B-AS1	11.8419	-0.0760448	0.364784	0.503346	NA
KYSE520	ENSG00000255872	ENSG00000255872	1404.43	-0.136381	0.276461	0.473224	0.846128
KYSE520	ENSG00000255874	PRECSIT	40.315	-0.103042	0.340014	0.528926	0.875899
KYSE520	ENSG00000255875	PABPN1P2	5.88667	-0.0263427	0.364031	0.766018	NA
KYSE520	ENSG00000255882	ENSG00000255882	7.22486	0.0293179	0.362354	0.762056	NA
KYSE520	ENSG00000255883	FUNDC2P1	1.55925	-0.0206473	0.372919	0.583777	NA
KYSE520	ENSG00000255886	ENSG00000255886	125.265	-0.0338164	0.291933	0.850692	0.973178
KYSE520	ENSG00000255892	NDFIP1P1	0.447581	-0.000171169	0.373653	0.98849	NA
KYSE520	ENSG00000255893	ENSG00000255893	34.3084	-0.320072	0.48172	0.0943503	0.429116
KYSE520	ENSG00000255910	ENSG00000255910	0.523873	0.000176752	0.373996	0.987786	NA
KYSE520	ENSG00000255916	ENSG00000255916	0	NA	NA	NA	NA
KYSE520	ENSG00000255920	CCND2-AS1	0	NA	NA	NA	NA
KYSE520	ENSG00000255921	ENSG00000255921	2.93836	-0.0282118	0.369996	0.662266	NA
KYSE520	ENSG00000255928	ENSG00000255928	2.18986	0.0131592	0.370043	0.820173	NA
KYSE520	ENSG00000255929	PIWIL4-AS1	59.9127	-0.142657	0.336777	0.42564	0.822974
KYSE520	ENSG00000255933	ENSG00000255933	15.7516	-0.132416	0.379173	0.30919	0.743317
KYSE520	ENSG00000255946	ENSG00000255946	3.14014	0.00628713	0.367872	0.929346	NA
KYSE520	ENSG00000255949	RPS6KB2-AS1	606.198	0.0549635	0.267613	0.771898	0.957051
KYSE520	ENSG00000255951	ENSG00000255951	1.99803	0.00194559	0.369822	0.974539	NA
KYSE520	ENSG00000255958	GABARAPL1-AS1	31.5765	0.224498	0.405482	0.195523	0.617107
KYSE520	ENSG00000255959	ENSG00000255959	486.947	-0.408788	0.371941	0.0759635	0.380631
KYSE520	ENSG00000255960	ENSG00000255960	0.295681	0.00798262	0.374196	0.781966	NA
KYSE520	ENSG00000255965	ENSG00000255965	7.16193	-0.0455998	0.364902	0.62943	NA
KYSE520	ENSG00000255966	GAPDH-DT	6.13718	0.0103473	0.362412	0.913232	NA
KYSE520	ENSG00000255967	HADHAP2	6.14121	0.0463649	0.369156	0.54518	NA
KYSE520	ENSG00000255968	ENSG00000255968	4.39491	0.000874756	0.365497	0.99461	NA
KYSE520	ENSG00000255970	LINC02421	4.41896	0.0291519	0.367842	0.703555	NA
KYSE520	ENSG00000255972	ENSG00000255972	1.87186	-0.0466736	0.376476	0.31503	NA
KYSE520	ENSG00000255974	CYP2A6	3.97253	0.0498914	0.372807	0.454121	NA
KYSE520	ENSG00000255980	LINC02953	1.15972	-0.0253109	0.373973	0.564463	NA
KYSE520	ENSG00000255983	ENSG00000255983	1.14211	-0.004514	0.37273	0.916421	NA
KYSE520	ENSG00000255986	MT1JP	0	NA	NA	NA	NA
KYSE520	ENSG00000255992	ENSG00000255992	45.1431	-0.198298	0.372824	0.269019	0.705606
KYSE520	ENSG00000255993	PSMC1P9	1.26357	-0.025387	0.373842	0.506747	NA
KYSE520	ENSG00000256001	ENSG00000256001	0.779626	-0.0109416	0.373349	0.765911	NA
KYSE520	ENSG00000256006	ENSG00000256006	11.2007	-0.0504215	0.35979	0.646039	NA
KYSE520	ENSG00000256007	ARAP1-AS1	534.673	0.363475	0.341387	0.102368	0.446922
KYSE520	ENSG00000256008	CABP1-DT	1.73515	-0.0480089	0.37798	0.187131	NA
KYSE520	ENSG00000256011	ENSG00000256011	4.48288	0.00169591	0.365475	0.987249	NA
KYSE520	ENSG00000256013	ENSG00000256013	77.0473	-0.7448	0.603407	0.0181839	0.158197
KYSE520	ENSG00000256019	TAS2R63P	7.19473	-0.0893735	0.377274	0.329941	NA
KYSE520	ENSG00000256021	ELOCP31	3.45101	0.00996283	0.36915	0.85815	NA
KYSE520	ENSG00000256025	CACNA1C-AS4	0	NA	NA	NA	NA
KYSE520	ENSG00000256028	ENSG00000256028	2302.66	-0.0768946	0.255294	0.679478	0.929357
KYSE520	ENSG00000256029	ENSG00000256029	8.13285	0.0693918	0.368512	0.495582	NA
KYSE520	ENSG00000256030	CBX3P4	4.13323	0.0186257	0.368081	0.790963	NA
KYSE520	ENSG00000256034	ENSG00000256034	830.011	0.271589	0.301745	0.188517	0.608037
KYSE520	ENSG00000256037	MRPL40P1	2.29371	0.0100674	0.369569	0.867527	NA
KYSE520	ENSG00000256040	PAPPA-AS1	4.80901	0.0112888	0.366379	0.884796	NA
KYSE520	ENSG00000256043	CTSO	103.642	1.42625	0.598488	0.000719087	0.0146769
KYSE520	ENSG00000256045	ENSG00000256045	0.743262	0.0115275	0.373428	0.740464	NA
KYSE520	ENSG00000256050	ENSG00000256050	19.1941	0.194899	0.413326	0.158792	0.559302
KYSE520	ENSG00000256053	COA8	548.913	0.0353463	0.263419	0.852977	0.974063
KYSE520	ENSG00000256056	ENSG00000256056	10.3161	-0.0909321	0.371505	0.406596	NA
KYSE520	ENSG00000256060	TRAPPC2B	81.5579	0.111205	0.318679	0.540155	0.881104
KYSE520	ENSG00000256061	DNAAF4	66.6224	-0.052895	0.314303	0.757335	0.953506
KYSE520	ENSG00000256069	A2MP1	1.2184	0.00884851	0.371699	0.845591	NA
KYSE520	ENSG00000256072	ENSG00000256072	5.00031	-0.0427484	0.368091	0.604596	NA
KYSE520	ENSG00000256073	URB1-AS1	38.5148	-0.00314385	0.325831	0.982396	0.99769
KYSE520	ENSG00000256083	ENSG00000256083	47.2504	-0.459194	0.570028	0.0552024	0.315207
KYSE520	ENSG00000256087	ZNF432	201.979	0.00804238	0.279321	0.968125	0.995655
KYSE520	ENSG00000256092	SBNO1-AS1	139.005	0.0662714	0.291133	0.724995	0.943713
KYSE520	ENSG00000256098	ENSG00000256098	2.91719	-0.0299851	0.370674	0.617967	NA
KYSE520	ENSG00000256100	ENSG00000256100	2193.5	-0.00747818	0.256776	0.955823	0.993815
KYSE520	ENSG00000256108	ENSG00000256108	7.29219	-0.0796007	0.373154	0.405342	NA
KYSE520	ENSG00000256115	LINC02443	1.63842	0.0192609	0.372422	0.688465	NA
KYSE520	ENSG00000256116	ENSG00000256116	566.46	0.558938	0.376114	0.0270853	0.207062
KYSE520	ENSG00000256120	SOX5-AS1	3.49267	-0.0128741	0.367794	0.848898	NA
KYSE520	ENSG00000256124	LINC01152	17.2881	-0.0318609	0.347888	0.805912	0.962666
KYSE520	ENSG00000256128	LINC00944	7.64351	-0.0117887	0.361297	0.894971	NA
KYSE520	ENSG00000256134	EGLN3P1	11.8882	-0.0665882	0.363102	0.544007	NA
KYSE520	ENSG00000256139	ENSG00000256139	2.21385	-0.0213973	0.370865	0.696379	NA
KYSE520	ENSG00000256146	ENSG00000256146	4.83185	-0.0584636	0.374346	0.351969	NA
KYSE520	ENSG00000256148	ENSG00000256148	3.72967	-0.0284246	0.368826	0.687506	NA
KYSE520	ENSG00000256150	ITFG2-AS1 ENSG00000256150	127.093	-0.334895	0.381557	0.128646	0.500857
KYSE520	ENSG00000256151	ADGRD1-AS1	2.03439	-0.0161594	0.370511	0.772448	NA
KYSE520	ENSG00000256152	ENSG00000256152	496.767	0.209818	0.296816	0.297249	0.733025
KYSE520	ENSG00000256155	LINC02598	1.17324	0.0325415	0.375758	0.318015	NA
KYSE520	ENSG00000256159	ENSG00000256159	4.72512	-0.064418	0.374063	0.400908	NA
KYSE520	ENSG00000256162	SMLR1	4.42656	-0.0912069	0.384014	0.202525	NA
KYSE520	ENSG00000256164	ENSG00000256164	4.08754	-0.00306253	0.366336	0.965825	NA
KYSE520	ENSG00000256166	LINC02571	0	NA	NA	NA	NA
KYSE520	ENSG00000256167	ATF4P4	2.21385	-0.0213973	0.370865	0.696379	NA
KYSE520	ENSG00000256176	ENSG00000256176	8.74523	-0.0251944	0.359736	0.803461	NA
KYSE520	ENSG00000256185	ENSG00000256185	15.66	0.072893	0.358237	0.565618	0.891074
KYSE520	ENSG00000256188	TAS2R30	31.7818	-0.227429	0.418004	0.156668	0.555483
KYSE520	ENSG00000256192	OOEPP2	0.551434	-0.000192066	0.373619	0.986617	NA
KYSE520	ENSG00000256195	ENSG00000256195	2.50361	-0.00660835	0.37139	0.842786	NA
KYSE520	ENSG00000256196	ENSG00000256196	16.8782	0.158302	0.390972	0.244378	0.677826
KYSE520	ENSG00000256197	TSPAN9-IT1	5.60267	-0.045503	0.368709	0.562804	NA
KYSE520	ENSG00000256206	ENSG00000256206	1760.5	-0.23131	0.309645	0.252617	0.688579
KYSE520	ENSG00000256210	TMEM167AP2	16.1371	0.00129635	0.352113	0.993861	0.999606
KYSE520	ENSG00000256218	ENSG00000256218	0.456385	-0.00963857	0.374356	0.715907	NA
KYSE520	ENSG00000256222	ENSG00000256222	27.6369	-0.0709627	0.347923	0.605322	0.905179
KYSE520	ENSG00000256223	ZNF10	122.366	0.0469668	0.294375	0.800173	0.961888
KYSE520	ENSG00000256229	ZNF486	0.739698	-0.0211755	0.37482	0.506159	NA
KYSE520	ENSG00000256232	LINC02387	0.703334	-0.0109535	0.373425	0.777145	NA
KYSE520	ENSG00000256234	ITPR2-AS1	4.61786	0.0390255	0.368144	0.630844	NA
KYSE520	ENSG00000256235	SMIM3	126.836	0.541649	0.468303	0.0407578	0.265404
KYSE520	ENSG00000256238	SUPT16HP1	41.7141	-0.223272	0.389295	0.220079	0.650592
KYSE520	ENSG00000256243	RPL7AP3	3.69681	-0.0358641	0.369578	0.615472	NA
KYSE520	ENSG00000256248	ENSG00000256248	20.0964	-0.0740995	0.351947	0.590359	0.900683
KYSE520	ENSG00000256249	ENSG00000256249	10.6799	0.071887	0.366713	0.494222	NA
KYSE520	ENSG00000256250	ENSG00000256250	6.56418	-0.0521685	0.367652	0.564081	NA
KYSE520	ENSG00000256262	USP30-AS1	27.648	0.130104	0.360367	0.405197	0.810002
KYSE520	ENSG00000256263	DDX11L8	5.52707	-0.0214958	0.364285	0.801586	NA
KYSE520	ENSG00000256268	LINC02454	25.8581	0.0211515	0.342787	0.877437	0.979127
KYSE520	ENSG00000256269	HMBS	881.66	-0.433101	0.338087	0.0600936	0.331208
KYSE520	ENSG00000256271	CACNA1C-AS2	0.953847	0.0271096	0.375243	0.390083	NA
KYSE520	ENSG00000256274	TAS2R64P	23.1616	-0.203313	0.413614	0.159577	0.561092
KYSE520	ENSG00000256278	ENSG00000256278	4.99439	-0.0154187	0.365332	0.841328	NA
KYSE520	ENSG00000256282	MTCH1P2	14.7696	-0.140907	0.386979	0.253987	0.690044
KYSE520	ENSG00000256283	METTL8P1	0.228192	-0.00878762	0.374271	0.805623	NA
KYSE520	ENSG00000256287	LINC02398	0.219389	0.0084013	0.374205	0.785147	NA
KYSE520	ENSG00000256294	ZNF225	106.936	0.182147	0.32717	0.349443	0.771893
KYSE520	ENSG00000256299	ENSG00000256299	4.72868	-0.0252244	0.36636	0.751411	NA
KYSE520	ENSG00000256304	ENSG00000256304	28.9392	-0.0342493	0.336002	0.817028	0.964891
KYSE520	ENSG00000256312	ENSG00000256312	1.47416	0.0013628	0.371121	0.977992	NA
KYSE520	ENSG00000256314	ENSG00000256314	4.53686	-0.0358349	0.3679	0.648914	NA
KYSE520	ENSG00000256315	CADM1-AS1	0	NA	NA	NA	NA
KYSE520	ENSG00000256325	ENSG00000256325	9.15047	-0.0576597	0.366006	0.542504	NA
KYSE520	ENSG00000256338	RPL41P2	10.437	-0.00551971	0.35551	0.956653	NA
KYSE520	ENSG00000256340	ABCC6P1	1.32514	0.0144525	0.373758	0.68983	NA
KYSE520	ENSG00000256341	ENSG00000256341	14.7527	-0.0895366	0.363732	0.475371	0.846832
KYSE520	ENSG00000256347	OR8R1P	2.35171	0.019663	0.37125	0.690147	NA
KYSE520	ENSG00000256349	ENSG00000256349	956.688	0.111424	0.268399	0.562752	0.889557
KYSE520	ENSG00000256351	ENSG00000256351	5.16406	0.0890541	0.380796	0.279919	NA
KYSE520	ENSG00000256356	HSPA8P5	2.25378	-0.00568176	0.36941	0.923111	NA
KYSE520	ENSG00000256361	ENSG00000256361	3.64169	-0.036364	0.36964	0.613508	NA
KYSE520	ENSG00000256364	ENSG00000256364	1502.36	0.0371185	0.255743	0.84616	0.971598
KYSE520	ENSG00000256377	MRPS35-DT	12.7452	-0.0450956	0.359747	0.660629	NA
KYSE520	ENSG00000256381	ENSG00000256381	0.475142	-0.000223814	0.373923	0.987811	NA
KYSE520	ENSG00000256394	ASIC5	5.71889	-0.0123398	0.363419	0.884678	NA
KYSE520	ENSG00000256399	ENSG00000256399	34.3582	-0.20106	0.397121	0.206138	0.633484
KYSE520	ENSG00000256400	ENSG00000256400	2.58756	-0.0238957	0.370995	0.666995	NA
KYSE520	ENSG00000256403	ENSG00000256403	3.5566	-0.0293389	0.369275	0.660767	NA
KYSE520	ENSG00000256407	ENSG00000256407	61.2131	-0.141034	0.335304	0.431666	0.82535
KYSE520	ENSG00000256417	ENSG00000256417	5.68368	0.0306374	0.365765	0.718291	NA
KYSE520	ENSG00000256420	OSBPL9P4	2.14993	-0.00954923	0.369851	0.865651	NA
KYSE520	ENSG00000256427	ENSG00000256427	0	NA	NA	NA	NA
KYSE520	ENSG00000256433	ENSG00000256433	59.0176	0.030482	0.322784	0.854947	0.974957
KYSE520	ENSG00000256436	TAS2R31	24.3865	-0.294431	0.484783	0.0856265	0.405934
KYSE520	ENSG00000256442	ENSG00000256442	2.98468	-0.00953948	0.368547	0.879154	NA
KYSE520	ENSG00000256443	ENSG00000256443	17.1962	0.144954	0.382329	0.291766	0.729388
KYSE520	ENSG00000256448	ENSG00000256448	187.938	-0.01603	0.280847	0.928594	0.990346
KYSE520	ENSG00000256450	ENSG00000256450	5.24899	-0.057256	0.37081	0.491914	NA
KYSE520	ENSG00000256452	ENSG00000256452	5.45077	-0.0287959	0.36557	0.728517	NA
KYSE520	ENSG00000256453	DND1	405.8	0.328779	0.328475	0.130486	0.504561
KYSE520	ENSG00000256458	ENSG00000256458	26.0576	-0.0305751	0.338273	0.832184	0.969033
KYSE520	ENSG00000256462	ENSG00000256462	1631.16	0.0750886	0.270125	0.692287	0.933445
KYSE520	ENSG00000256463	SALL3	0	NA	NA	NA	NA
KYSE520	ENSG00000256464	YWHABP2	5.18334	-0.0188684	0.364545	0.822405	NA
KYSE520	ENSG00000256469	ENSG00000256469	735.623	0.33994	0.360444	0.116985	0.47735
KYSE520	ENSG00000256473	ENSG00000256473	0.903966	-0.00766682	0.373623	0.84251	NA
KYSE520	ENSG00000256481	ENSG00000256481	18.6311	-0.156682	0.394995	0.190365	0.61042
KYSE520	ENSG00000256482	ENSG00000256482	51.137	-0.0982145	0.331559	0.559634	0.888307
KYSE520	ENSG00000256499	LINC02468	0	NA	NA	NA	NA
KYSE520	ENSG00000256500	ENSG00000256500	3433.34	0.233992	0.295178	0.246792	0.681213
KYSE520	ENSG00000256512	ENSG00000256512	65.3762	-0.208642	0.360538	0.269532	0.706312
KYSE520	ENSG00000256514	ENSG00000256514	812.343	1.37314	0.374931	1.76489e-05	0.00073827
KYSE520	ENSG00000256518	FOLR1P1	21.5329	3.59191	1.12674	7.07046e-05	0.00231737
KYSE520	ENSG00000256525	POLG2	305.228	-0.0974783	0.277187	0.606271	0.905536
KYSE520	ENSG00000256533	ENSG00000256533	5.89197	-0.00082113	0.363788	0.989738	NA
KYSE520	ENSG00000256537	SMIM10L1	669.845	-0.0867301	0.271439	0.643305	0.918576
KYSE520	ENSG00000256538	ENSG00000256538	4.1292	-0.0151536	0.366545	0.838538	NA
KYSE520	ENSG00000256540	IQSEC3-AS1	5.98224	0.0482372	0.368772	0.567891	NA
KYSE520	ENSG00000256542	ENSG00000256542	6.78995	-0.0672533	0.372107	0.419051	NA
KYSE520	ENSG00000256546	LINC02985	97.2024	0.0167134	0.297439	0.929185	0.990493
KYSE520	ENSG00000256553	TRAV1-2	0	NA	NA	NA	NA
KYSE520	ENSG00000256557	ENSG00000256557	3.14538	-0.0392828	0.371515	0.536755	NA
KYSE520	ENSG00000256564	ENSG00000256564	4.58202	-0.0641682	0.374002	0.408728	NA
KYSE520	ENSG00000256566	ENSG00000256566	2344.32	-0.415083	0.347576	0.068308	0.358189
KYSE520	ENSG00000256569	ENSG00000256569	308.354	0.0579649	0.272782	0.76005	0.9541
KYSE520	ENSG00000256571	ENSG00000256571	17.7912	-0.121394	0.377427	0.30455	0.739353
KYSE520	ENSG00000256576	LINC02361	8.81046	0.116776	0.384734	0.26455	NA
KYSE520	ENSG00000256577	SLC6A12-AS1	1.8314	0.0477675	0.377813	0.18192	NA
KYSE520	ENSG00000256588	ENSG00000256588	3.29204	-0.0101334	0.368223	0.87046	NA
KYSE520	ENSG00000256589	ENPP7P5	3.70326	0.00173104	0.367368	0.988583	NA
KYSE520	ENSG00000256591	ENSG00000256591	957.77	0.0852954	0.263793	0.654014	0.92273
KYSE520	ENSG00000256594	ENSG00000256594	150.675	-0.0167051	0.288088	0.924491	0.990286
KYSE520	ENSG00000256603	ENSG00000256603	8.94649	-0.0782011	0.369872	0.447868	NA
KYSE520	ENSG00000256609	ENSG00000256609	0.295681	0.00798262	0.374196	0.781966	NA
KYSE520	ENSG00000256612	CYP2B7P	0.219389	0.0084013	0.374205	0.785147	NA
KYSE520	ENSG00000256615	ENSG00000256615	0.228192	-0.00878762	0.374271	0.805623	NA
KYSE520	ENSG00000256616	ADGRA3P1	2.00683	-0.0150917	0.370704	0.774425	NA
KYSE520	ENSG00000256618	ENSG00000256618	0.962651	0.019622	0.373624	0.622648	NA
KYSE520	ENSG00000256625	ENSG00000256625	15.3299	-0.0650761	0.356072	0.606045	0.905536
KYSE520	ENSG00000256628	ZBTB11-AS1	290.207	-0.0313985	0.271943	0.864587	0.977527
KYSE520	ENSG00000256632	ENSG00000256632	407.126	-0.706687	0.414933	0.0112812	0.113024
KYSE520	ENSG00000256633	PDE2A-AS2	16.7946	0.0553515	0.352926	0.670603	0.927606
KYSE520	ENSG00000256640	ENSG00000256640	1.70235	-0.00820231	0.370646	0.873897	NA
KYSE520	ENSG00000256646	ENSG00000256646	2027.4	-0.298901	0.32894	0.153834	0.550246
KYSE520	ENSG00000256651	ENSG00000256651	7.79777	-0.0732346	0.370974	0.439382	NA
KYSE520	ENSG00000256654	ENSG00000256654	0	NA	NA	NA	NA
KYSE520	ENSG00000256657	ENSG00000256657	5.37758	-0.00373704	0.365975	0.955879	NA
KYSE520	ENSG00000256660	CLEC12B	0	NA	NA	NA	NA
KYSE520	ENSG00000256661	A2ML1-AS1	37.2068	-0.0460867	0.329952	0.770298	0.956472
KYSE520	ENSG00000256663	ENSG00000256663	69.4216	-1.96077	0.647252	9.43697e-05	0.00293646
KYSE520	ENSG00000256664	ENSG00000256664	293.661	-0.144717	0.290766	0.45646	0.837613
KYSE520	ENSG00000256667	KLRA1P	34.5634	-0.072725	0.33623	0.645006	0.918887
KYSE520	ENSG00000256673	ENSG00000256673	22.5831	-2.41695	1.04496	0.000756718	0.0153677
KYSE520	ENSG00000256678	ENSG00000256678	1.19084	0.0158853	0.372903	0.707366	NA
KYSE520	ENSG00000256681	MIX23P5	2.85326	-0.0197291	0.369338	0.751947	NA
KYSE520	ENSG00000256682	ENSG00000256682	9.63326	-0.101434	0.377588	0.327003	NA
KYSE520	ENSG00000256683	ZNF350	39.9076	0.0719481	0.332684	0.658643	0.923263
KYSE520	ENSG00000256690	STX5-DT	379.803	-0.211428	0.298432	0.29114	0.729074
KYSE520	ENSG00000256694	ENSG00000256694	6.64041	0.0598225	0.370708	0.48735	NA
KYSE520	ENSG00000256705	ENSG00000256705	6.79944	-0.0523697	0.366649	0.576409	NA
KYSE520	ENSG00000256712	ENSG00000256712	153.042	-0.0540508	0.29066	0.767033	0.955528
KYSE520	ENSG00000256713	PGA5	1.10287	0.000402741	0.373068	0.979916	NA
KYSE520	ENSG00000256723	ENSG00000256723	1.62962	0.0288452	0.373475	0.557217	NA
KYSE520	ENSG00000256732	ENSG00000256732	0	NA	NA	NA	NA
KYSE520	ENSG00000256733	LINC02954	1.71115	-0.023673	0.371969	0.640885	NA
KYSE520	ENSG00000256739	ENSG00000256739	6.69202	-0.0891467	0.377749	0.328989	NA
KYSE520	ENSG00000256742	KDM2B-DT	8.39149	0.0693328	0.368865	0.491415	NA
KYSE520	ENSG00000256745	ARPC3P3	8.04724	0.00970939	0.359322	0.926186	NA
KYSE520	ENSG00000256746	MADD-AS1	10.2353	-0.034392	0.357798	0.754569	NA
KYSE520	ENSG00000256747	ENSG00000256747	256.873	-0.0667238	0.277665	0.720717	0.942073
KYSE520	ENSG00000256751	PLBD1-AS1	32.7066	0.0904708	0.346512	0.550913	0.885765
KYSE520	ENSG00000256757	ENSG00000256757	0.475142	-0.000223814	0.373923	0.987811	NA
KYSE520	ENSG00000256771	ZNF253	7.76105	-0.0138042	0.360446	0.885376	NA
KYSE520	ENSG00000256789	ENSG00000256789	410.588	-0.106519	0.292471	0.565435	0.890855
KYSE520	ENSG00000256802	ENSG00000256802	7.61595	-0.00395286	0.361113	0.962134	NA
KYSE520	ENSG00000256804	ENSG00000256804	15.6994	-0.124314	0.376569	0.326499	0.757549
KYSE520	ENSG00000256806	C17orf100	54.8425	0.0936793	0.326798	0.59583	0.902643
KYSE520	ENSG00000256811	ENSG00000256811	2.55234	0.0174103	0.369924	0.77698	NA
KYSE520	ENSG00000256812	CAPNS2	10.518	0.0617041	0.362686	0.580792	NA
KYSE520	ENSG00000256813	ENSG00000256813	356.458	-0.333624	0.347445	0.126235	0.49672
KYSE520	ENSG00000256817	TPT1P12	0.438777	0.00959039	0.374297	0.697411	NA
KYSE520	ENSG00000256824	ENSG00000256824	16.4373	-0.206161	0.43008	0.103791	0.450005
KYSE520	ENSG00000256825	ENSG00000256825	116.821	0.0895045	0.299835	0.632822	0.915938
KYSE520	ENSG00000256826	ATP5MFP4	2.92956	-0.0139808	0.368438	0.832646	NA
KYSE520	ENSG00000256827	ENSG00000256827	5.11234	0.00772857	0.365645	0.921982	NA
KYSE520	ENSG00000256843	ENSG00000256843	11.5846	0.361792	0.674571	0.00689501	NA
KYSE520	ENSG00000256849	TCP1P3	0.712137	-0.0204081	0.374777	0.509584	NA
KYSE520	ENSG00000256861	ENSG00000256861	1337.9	0.104671	0.264611	0.5844	0.898642
KYSE520	ENSG00000256862	PARP11-AS1	3.11258	0.00865449	0.36789	0.903312	NA
KYSE520	ENSG00000256870	SLC5A8	0.456385	-0.00963857	0.374356	0.715907	NA
KYSE520	ENSG00000256879	PDE3A-AS1	2.14993	-0.00954923	0.369851	0.865651	NA
KYSE520	ENSG00000256894	ENSG00000256894	53.652	0.234325	0.390646	0.205681	0.633115
KYSE520	ENSG00000256897	ENSG00000256897	17.8781	-0.22741	0.436387	0.124455	0.492962
KYSE520	ENSG00000256898	ARPC3P4	4.4242	-0.0308356	0.367932	0.679485	NA
KYSE520	ENSG00000256915	ENSG00000256915	2.80878	0.0273895	0.370049	0.673105	NA
KYSE520	ENSG00000256916	ENSG00000256916	0.69453	0.00138514	0.373882	0.888766	NA
KYSE520	ENSG00000256928	ENSG00000256928	547.174	-0.056116	0.26853	0.761428	0.954396
KYSE520	ENSG00000256940	PPP1R14B-AS1	302.656	0.466332	0.384175	0.0547236	0.313714
KYSE520	ENSG00000256943	ENSG00000256943	5.56631	-0.0336117	0.366845	0.66884	NA
KYSE520	ENSG00000256944	TMEM109-DT	10.9721	-0.0748385	0.365105	0.50743	NA
KYSE520	ENSG00000256950	ENSG00000256950	780.778	-0.144595	0.272286	0.452135	0.835485
KYSE520	ENSG00000256955	ENSG00000256955	2.79049	0.0264728	0.371635	0.597362	NA
KYSE520	ENSG00000256966	ENSG00000256966	678.163	-0.0784702	0.280789	0.670831	0.927703
KYSE520	ENSG00000256967	ENSG00000256967	200.226	-0.0163818	0.288277	0.924304	0.990286
KYSE520	ENSG00000256968	SNRPEP2	3.50855	-0.0113589	0.367241	0.872847	NA
KYSE520	ENSG00000256973	ENSG00000256973	12.974	-0.0933315	0.36832	0.431443	NA
KYSE520	ENSG00000256975	ENSG00000256975	4.12852	-0.0496532	0.373208	0.407051	NA
KYSE520	ENSG00000256980	KHDC1L	26.9441	0.478663	0.82927	0.0151373	0.138836
KYSE520	ENSG00000256981	ENSG00000256981	21.4804	-0.197977	0.410228	0.172809	0.582589
KYSE520	ENSG00000256982	ENSG00000256982	1.58157	0.0376038	0.375099	0.387317	NA
KYSE520	ENSG00000256995	LINC02955	2.40925	0.0202353	0.37012	0.739067	NA
KYSE520	ENSG00000257000	ENSG00000257000	135.464	-0.158927	0.313409	0.406191	0.810782
KYSE520	ENSG00000257002	ENSG00000257002	3.58841	0.0178742	0.367661	0.804951	NA
KYSE520	ENSG00000257004	ENSG00000257004	4.50458	-0.100604	0.38868	0.134596	NA
KYSE520	ENSG00000257008	GPR142	0.734458	0.0212986	0.374808	0.485162	NA
KYSE520	ENSG00000257017	HP	2.84802	0.0326934	0.370828	0.613275	NA
KYSE520	ENSG00000257022	ENSG00000257022	10.7446	-0.00410254	0.357455	0.965699	NA
KYSE520	ENSG00000257027	ENSG00000257027	99.4949	0.104355	0.31059	0.571443	0.89379
KYSE520	ENSG00000257038	ARHGEF17-AS1	45.1009	0.210064	0.38763	0.231087	0.662216
KYSE520	ENSG00000257042	ENSG00000257042	706.588	-0.729529	0.541979	0.0133114	0.127694
KYSE520	ENSG00000257045	ENSG00000257045	13.4528	0.00945646	0.351517	0.941027	0.992137
KYSE520	ENSG00000257046	SLCO1B3-SLCO1B7	1177.05	-0.155757	0.297616	0.410387	0.812854
KYSE520	ENSG00000257052	PRPF19-DT	5.19686	0.0413909	0.367745	0.618731	NA
KYSE520	ENSG00000257056	LINC02282	0.551434	-0.000192066	0.373619	0.986617	NA
KYSE520	ENSG00000257058	ENSG00000257058	16.9848	0.048668	0.351177	0.712733	0.939347
KYSE520	ENSG00000257062	ENSG00000257062	52.5309	-0.284176	0.420628	0.146458	0.538287
KYSE520	ENSG00000257065	ENSG00000257065	214.286	-0.00377387	0.28341	0.981143	0.997197
KYSE520	ENSG00000257069	KCNK4-TEX40	23.5876	-0.138039	0.370019	0.34952	0.771893
KYSE520	ENSG00000257070	ENSG00000257070	5.93184	-0.0558885	0.368967	0.52949	NA
KYSE520	ENSG00000257075	RPEP6	7.971	0.0626729	0.367459	0.525327	NA
KYSE520	ENSG00000257083	ENSG00000257083	8.6965	-0.0399327	0.361724	0.692512	NA
KYSE520	ENSG00000257084	MIR200CHG	25.1676	0.307557	0.495744	0.0808505	0.393274
KYSE520	ENSG00000257086	ENSG00000257086	234.141	0.545814	0.413277	0.0350043	0.2432
KYSE520	ENSG00000257093	DENND11	686.692	0.106151	0.272914	0.579272	0.896799
KYSE520	ENSG00000257096	ENSG00000257096	1.32226	0.0177631	0.372802	0.698498	NA
KYSE520	ENSG00000257097	CLIP1-AS1	47.2429	0.115045	0.335907	0.506992	0.863279
KYSE520	ENSG00000257103	LSM14A	2203.45	-0.14336	0.266588	0.453813	0.836236
KYSE520	ENSG00000257108	NHLRC4	5.45077	-0.0287959	0.36557	0.728517	NA
KYSE520	ENSG00000257113	ENSG00000257113	0	NA	NA	NA	NA
KYSE520	ENSG00000257114	LINC02450	5.90192	0.00915158	0.363146	0.921695	NA
KYSE520	ENSG00000257120	ENSG00000257120	2.01852	-0.00382181	0.372225	0.957679	NA
KYSE520	ENSG00000257121	ENSG00000257121	8.42314	-0.0110655	0.359527	0.907603	NA
KYSE520	ENSG00000257122	RRN3P3	183.629	0.0243434	0.280674	0.902094	0.984649
KYSE520	ENSG00000257126	FOXG1-AS1	79.7806	0.0255414	0.342419	0.834651	0.969696
KYSE520	ENSG00000257135	ODC1-DT	8.70258	0.0588702	0.365038	0.56867	NA
KYSE520	ENSG00000257137	LINC02874	6.18068	0.0595718	0.369564	0.508174	NA
KYSE520	ENSG00000257138	TAS2R38	1.88537	0.0133698	0.370713	0.807105	NA
KYSE520	ENSG00000257150	PGAM1P5	20.3157	0.0864008	0.354542	0.541951	0.882001
KYSE520	ENSG00000257151	ENSG00000257151	0.703334	-0.0109535	0.373425	0.777145	NA
KYSE520	ENSG00000257167	TMPO-AS1	844.911	-1.9802	0.481799	7.7673e-07	5.39667e-05
KYSE520	ENSG00000257169	ENSG00000257169	10.8897	-0.175684	0.419001	0.0894281	NA
KYSE520	ENSG00000257175	ENSG00000257175	0.295681	0.00798262	0.374196	0.781966	NA
KYSE520	ENSG00000257176	ENSG00000257176	39.7547	-0.0829807	0.335512	0.606267	0.905536
KYSE520	ENSG00000257178	ENSG00000257178	9.63441	-0.0696631	0.368313	0.470717	NA
KYSE520	ENSG00000257181	ENSG00000257181	469.018	-0.0543356	0.270139	0.77102	0.956638
KYSE520	ENSG00000257183	ENSG00000257183	0	NA	NA	NA	NA
KYSE520	ENSG00000257184	ENSG00000257184	150.168	-0.535293	0.449295	0.0401238	0.262702
KYSE520	ENSG00000257185	LINC02293	0	NA	NA	NA	NA
KYSE520	ENSG00000257191	ENSG00000257191	4.6319	-0.0206457	0.365725	0.796793	NA
KYSE520	ENSG00000257194	ENSG00000257194	0.295681	0.00798262	0.374196	0.781966	NA
KYSE520	ENSG00000257195	HNRNPA1P50	4.05359	-0.0120308	0.367495	0.854768	NA
KYSE520	ENSG00000257202	ENSG00000257202	44.3385	0.624366	0.737882	0.0287727	0.215403
KYSE520	ENSG00000257207	ENSG00000257207	1.49176	-0.0304465	0.374225	0.418542	NA
KYSE520	ENSG00000257218	GATC	2265.15	-0.0507216	0.259359	0.781715	0.958555
KYSE520	ENSG00000257219	LNCOG	20.5171	0.279133	0.516221	0.0157484	0.143211
KYSE520	ENSG00000257221	ENSG00000257221	16.3933	0.00309413	0.348371	0.983111	0.997905
KYSE520	ENSG00000257222	ENSG00000257222	130.566	-0.635847	0.533626	0.0247788	0.195319
KYSE520	ENSG00000257225	ENSG00000257225	206.201	-0.53791	0.468081	0.0374657	0.252442
KYSE520	ENSG00000257230	LINC02448	0.475142	-0.000223814	0.373923	0.987811	NA
KYSE520	ENSG00000257241	ENSG00000257241	1.43779	0.0149638	0.371754	0.750694	NA
KYSE520	ENSG00000257242	LINC01619	17.481	-0.036327	0.349545	0.772572	0.957133
KYSE520	ENSG00000257243	PARK7P1	6.72671	-0.0217936	0.362347	0.813492	NA
KYSE520	ENSG00000257246	PHB1P19	17.0592	-0.0862163	0.361209	0.492484	0.85755
KYSE520	ENSG00000257252	ENSG00000257252	0.255753	-0.0093818	0.374225	0.808854	NA
KYSE520	ENSG00000257253	ENSG00000257253	0.447581	-0.000171169	0.373653	0.98849	NA
KYSE520	ENSG00000257254	ENSG00000257254	0.228192	-0.00878762	0.374271	0.805623	NA
KYSE520	ENSG00000257256	ENSG00000257256	5.54582	-0.0102493	0.36384	0.899963	NA
KYSE520	ENSG00000257261	SLC38A4-AS1	92.6127	0.0826975	0.306505	0.652977	0.92273
KYSE520	ENSG00000257267	ZNF271P	268.119	0.0404763	0.277896	0.829031	0.968566
KYSE520	ENSG00000257270	ENSG00000257270	454.35	-0.121388	0.274969	0.52063	0.87121
KYSE520	ENSG00000257272	ENSG00000257272	1.70235	-0.00820231	0.370646	0.873897	NA
KYSE520	ENSG00000257279	ENSG00000257279	110.816	0.0616957	0.299999	0.737507	0.948173
KYSE520	ENSG00000257285	PRMT5-DT	55.3073	-0.401412	0.504059	0.0746217	0.376598
KYSE520	ENSG00000257286	ENSG00000257286	173.575	0.10446	0.29398	0.581134	0.898153
KYSE520	ENSG00000257298	ENSG00000257298	42.8491	-0.273338	0.420607	0.154576	0.551635
KYSE520	ENSG00000257302	FAHD2P1	13.4618	-0.155523	0.405002	0.116161	0.476304
KYSE520	ENSG00000257303	CNPY2-AS1	331.017	-0.255764	0.315718	0.215499	0.64601
KYSE520	ENSG00000257307	ENSG00000257307	2.45441	-0.0119753	0.369471	0.840447	NA
KYSE520	ENSG00000257315	ZBED6	7037.3	0.206615	0.272507	0.295663	0.732244
KYSE520	ENSG00000257322	ENSG00000257322	0.255753	-0.0093818	0.374225	0.808854	NA
KYSE520	ENSG00000257327	ENSG00000257327	6.59713	0.0295502	0.363312	0.753904	NA
KYSE520	ENSG00000257329	ENSG00000257329	1.88537	0.0133698	0.370713	0.807105	NA
KYSE520	ENSG00000257335	MGAM	12.0972	-0.0904488	0.368408	0.437536	NA
KYSE520	ENSG00000257337	TNS2-AS1	2014.81	0.085228	0.258097	0.654212	0.92273
KYSE520	ENSG00000257341	ENSG00000257341	607.441	-1.82354e-05	0.260439	0.997197	0.99985
KYSE520	ENSG00000257342	ENSG00000257342	1222.6	0.433861	0.336167	0.0592332	0.32825
KYSE520	ENSG00000257354	MIRLET7IHG	77.2347	-0.154426	0.343109	0.37672	0.792756
KYSE520	ENSG00000257355	ENSG00000257355	11.5114	0.0779199	0.365359	0.498398	NA
KYSE520	ENSG00000257359	ENSG00000257359	158.292	0.097845	0.297034	0.600452	0.90304
KYSE520	ENSG00000257364	VENTXP3	1.47772	0.0349771	0.374831	0.399638	NA
KYSE520	ENSG00000257365	FNTB	622.368	0.0185873	0.260083	0.922001	0.990286
KYSE520	ENSG00000257376	ENSG00000257376	22.0624	-0.0673707	0.349271	0.625278	0.912701
KYSE520	ENSG00000257379	ENSG00000257379	6711.9	-0.0585628	0.25192	0.74022	0.949061
KYSE520	ENSG00000257386	ENSG00000257386	254.723	-0.0163088	0.273875	0.927761	0.990308
KYSE520	ENSG00000257390	ENSG00000257390	1112.2	-0.011016	0.259021	0.948972	0.992411
KYSE520	ENSG00000257391	ENSG00000257391	0.703334	-0.0109535	0.373425	0.777145	NA
KYSE520	ENSG00000257403	ENSG00000257403	12.4474	0.014166	0.352733	0.908657	NA
KYSE520	ENSG00000257410	ENSG00000257410	76.634	-0.0149852	0.306449	0.929698	0.99052
KYSE520	ENSG00000257411	ENSG00000257411	1568.56	-0.428495	0.36343	0.0636539	0.342731
KYSE520	ENSG00000257429	ENSG00000257429	0.219389	0.0084013	0.374205	0.785147	NA
KYSE520	ENSG00000257433	RPAP3-DT	225.025	0.455734	0.398937	0.0603836	0.332588
KYSE520	ENSG00000257438	ENSG00000257438	15.3726	-0.165784	0.401408	0.179223	0.594705
KYSE520	ENSG00000257443	LRIG3-DT	2.56995	-0.00339853	0.369151	0.952732	NA
KYSE520	ENSG00000257446	ZNF878	4.99507	0.00439419	0.364185	0.961314	NA
KYSE520	ENSG00000257452	ENSG00000257452	76.0192	2.55025	0.609662	1.26529e-06	7.92289e-05
KYSE520	ENSG00000257453	PHLDA1-AS1	2168.1	0.00528523	0.254974	0.980803	0.997117
KYSE520	ENSG00000257454	ENSG00000257454	0.447581	-0.000171169	0.373653	0.98849	NA
KYSE520	ENSG00000257456	ENSG00000257456	0.255753	-0.0093818	0.374225	0.808854	NA
KYSE520	ENSG00000257464	ENSG00000257464	5.30002	0.0223839	0.366353	0.769646	NA
KYSE520	ENSG00000257465	ELOCP32	0.971454	0.00812175	0.373023	0.816215	NA
KYSE520	ENSG00000257472	ENSG00000257472	0.959087	-0.0159281	0.373442	0.633713	NA
KYSE520	ENSG00000257474	ENSG00000257474	22.2026	-0.176773	0.394108	0.231665	0.662627
KYSE520	ENSG00000257475	ENSG00000257475	28.9562	-0.260689	0.438328	0.135296	0.5147
KYSE520	ENSG00000257488	LINC02354	0.483945	-0.0160615	0.374522	0.628436	NA
KYSE520	ENSG00000257489	ENSG00000257489	40.1094	-0.084622	0.338669	0.586638	0.899712
KYSE520	ENSG00000257494	ENSG00000257494	32.746	0.10644	0.347587	0.503817	0.861309
KYSE520	ENSG00000257496	ENSG00000257496	18.1552	0.0635292	0.352009	0.639809	0.917831
KYSE520	ENSG00000257497	GLIPR1-AS1	30.8605	0.00611243	0.333618	0.971306	0.995985
KYSE520	ENSG00000257500	ENSG00000257500	2.00683	-0.0150917	0.370704	0.774425	NA
KYSE520	ENSG00000257506	ENSG00000257506	1.92174	-0.00187774	0.37017	0.969014	NA
KYSE520	ENSG00000257507	LINC02373	2.11357	0.00724519	0.369939	0.902521	NA
KYSE520	ENSG00000257509	ENSG00000257509	9.10127	-0.0683337	0.366473	0.515846	NA
KYSE520	ENSG00000257511	ENSG00000257511	22.0075	-0.0990802	0.35624	0.484839	0.853336
KYSE520	ENSG00000257512	ENSG00000257512	0.295681	0.00798262	0.374196	0.781966	NA
KYSE520	ENSG00000257515	ENSG00000257515	3.2956	0.0331062	0.370095	0.631811	NA
KYSE520	ENSG00000257520	SFTA3 ENSG00000257520	1.76103	0.0284334	0.373472	0.462764	NA
KYSE520	ENSG00000257524	ENSG00000257524	878.595	0.587417	0.363018	0.020523	0.172579
KYSE520	ENSG00000257526	ENSG00000257526	4.19784	0.0411394	0.369775	0.57832	NA
KYSE520	ENSG00000257529	RPL36A-HNRNPH2	2650.98	0.0061565	0.251507	0.972065	0.995985
KYSE520	ENSG00000257530	BICD1-AS1	83.5584	-0.0967553	0.31154	0.593368	0.901538
KYSE520	ENSG00000257531	ENSG00000257531	8.67648	-0.0256888	0.362782	0.76078	NA
KYSE520	ENSG00000257534	ENSG00000257534	0.734458	0.0212986	0.374808	0.485162	NA
KYSE520	ENSG00000257539	HSPA8P14	2.40925	0.0202353	0.37012	0.739067	NA
KYSE520	ENSG00000257542	OR7E47P	4.92758	-0.0112393	0.364529	0.890454	NA
KYSE520	ENSG00000257543	ENSG00000257543	5.96129	0.052389	0.368415	0.55329	NA
KYSE520	ENSG00000257545	ENSG00000257545	83.093	-0.0948082	0.313603	0.597095	0.902942
KYSE520	ENSG00000257548	ENSG00000257548	81.2839	-0.066395	0.317634	0.694025	0.934022
KYSE520	ENSG00000257550	ENSG00000257550	420.35	0.107056	0.273852	0.579266	0.896799
KYSE520	ENSG00000257551	HLX-AS1	2.51834	-0.0323965	0.371449	0.589466	NA
KYSE520	ENSG00000257553	ENSG00000257553	722.591	-0.4157	0.369767	0.0698228	0.3622
KYSE520	ENSG00000257556	LINC02298	136.606	0.811211	0.506099	0.0101761	0.10544
KYSE520	ENSG00000257557	PPP1R12A-AS1	181.52	0.0170327	0.285514	0.928596	0.990346
KYSE520	ENSG00000257568	ENSG00000257568	9.12291	-0.0572696	0.365584	0.553434	NA
KYSE520	ENSG00000257576	HSPD1P4	8.74769	-0.0197978	0.359015	0.846451	NA
KYSE520	ENSG00000257579	ENSG00000257579	33.9654	0.441356	0.613091	0.0501694	0.29913
KYSE520	ENSG00000257582	LINC01475	0.255753	-0.0093818	0.374225	0.808854	NA
KYSE520	ENSG00000257585	LINC00609	0	NA	NA	NA	NA
KYSE520	ENSG00000257587	ENSG00000257587	0	NA	NA	NA	NA
KYSE520	ENSG00000257588	AQP5-AS1	0.456385	-0.00963857	0.374356	0.715907	NA
KYSE520	ENSG00000257591	ZNF625	0.219389	0.0084013	0.374205	0.785147	NA
KYSE520	ENSG00000257594	GALNT4	177.025	-0.1111	0.29393	0.555184	0.887721
KYSE520	ENSG00000257595	LINC02356	1.40143	0.0326917	0.374602	0.464897	NA
KYSE520	ENSG00000257596	SCAT2	23.5964	-0.530097	0.876011	0.0237297	0.189913
KYSE520	ENSG00000257599	OVCH1-AS1	6.34777	0.0292969	0.363902	0.749579	NA
KYSE520	ENSG00000257604	ENSG00000257604	2.15873	-0.0226554	0.370867	0.691493	NA
KYSE520	ENSG00000257605	MYG1-AS1	222.003	-0.127984	0.290328	0.502819	0.860608
KYSE520	ENSG00000257607	ENSG00000257607	40.7873	-0.00332919	0.32402	0.980422	0.997117
KYSE520	ENSG00000257612	MIR4307HG	0.295681	0.00798262	0.374196	0.781966	NA
KYSE520	ENSG00000257613	ENSG00000257613	6.84628	0.000470034	0.363646	0.99663	NA
KYSE520	ENSG00000257621	PSMA3-AS1	705.45	-0.320581	0.313401	0.13412	0.512854
KYSE520	ENSG00000257622	ENSG00000257622	1068.87	0.139656	0.272222	0.46482	0.840968
KYSE520	ENSG00000257624	ENSG00000257624	4.3281	-0.0053575	0.365576	0.943341	NA
KYSE520	ENSG00000257636	G2E3-AS1	111.686	-0.104686	0.308349	0.566765	0.891443
KYSE520	ENSG00000257639	ENSG00000257639	0.255753	-0.0093818	0.374225	0.808854	NA
KYSE520	ENSG00000257643	ENSG00000257643	4.24998	-0.0611503	0.374047	0.408189	NA
KYSE520	ENSG00000257647	ENSG00000257647	0	NA	NA	NA	NA
KYSE520	ENSG00000257653	ENSG00000257653	115.008	0.710878	0.521555	0.0182213	0.158386
KYSE520	ENSG00000257658	ENSG00000257658	2.14993	-0.00954923	0.369851	0.865651	NA
KYSE520	ENSG00000257660	ADCY6-DT	3.32317	0.0263935	0.369125	0.708218	NA
KYSE520	ENSG00000257663	ENSG00000257663	382.392	0.21488	0.315411	0.280383	0.719051
KYSE520	ENSG00000257666	CBX3P5	3.19411	-0.0374341	0.370763	0.578806	NA
KYSE520	ENSG00000257671	KRT7-AS	72.615	0.38248	0.451208	0.0936318	0.427874
KYSE520	ENSG00000257680	ENSG00000257680	12.154	-0.112651	0.376745	0.339203	NA
KYSE520	ENSG00000257681	ENSG00000257681	29.8639	-0.311588	0.486285	0.0898572	0.417263
KYSE520	ENSG00000257682	ENSG00000257682	1.4466	0.00130325	0.370997	0.980718	NA
KYSE520	ENSG00000257698	GIHCG	123.556	-0.291577	0.366274	0.167982	0.575981
KYSE520	ENSG00000257700	ENSG00000257700	2.19389	0.0304318	0.375817	0.278755	NA
KYSE520	ENSG00000257702	LBX2-AS1	140.952	0.485521	0.437802	0.0539789	0.31085
KYSE520	ENSG00000257704	INAFM1	160.16	0.0691649	0.290012	0.712162	0.939347
KYSE520	ENSG00000257715	ENSG00000257715	280.103	0.131127	0.284361	0.498255	0.857799
KYSE520	ENSG00000257718	CPNE8-AS1	9.02991	-0.0173672	0.359867	0.855688	NA
KYSE520	ENSG00000257727	CNPY2	964.706	0.0118104	0.25623	0.953094	0.993119
KYSE520	ENSG00000257729	ENSG00000257729	0	NA	NA	NA	NA
KYSE520	ENSG00000257732	ENSG00000257732	98.415	2.90349	0.554815	7.22963e-09	9.46289e-07
KYSE520	ENSG00000257738	ENSG00000257738	3.54664	-0.051045	0.373011	0.457752	NA
KYSE520	ENSG00000257740	ENSG00000257740	11.4349	-0.0867584	0.367672	0.453867	NA
KYSE520	ENSG00000257743	MGAM2	1.18204	0.0265133	0.374049	0.535313	NA
KYSE520	ENSG00000257750	LINC02445	0	NA	NA	NA	NA
KYSE520	ENSG00000257752	ENSG00000257752	3.44106	-0.0293443	0.369028	0.675623	NA
KYSE520	ENSG00000257754	ENSG00000257754	6.89093	-0.0692097	0.370551	0.463796	NA
KYSE520	ENSG00000257759	ENSG00000257759	5.83558	0.0130525	0.364495	0.879152	NA
KYSE520	ENSG00000257761	ENSG00000257761	0.739698	-0.0211755	0.37482	0.506159	NA
KYSE520	ENSG00000257763	OR5BK1P	1.65718	0.0202729	0.371938	0.675035	NA
KYSE520	ENSG00000257764	ENSG00000257764	0.770822	0.0122876	0.373375	0.740967	NA
KYSE520	ENSG00000257767	ENSG00000257767	945.991	0.838616	0.458203	0.00545386	0.0672222
KYSE520	ENSG00000257769	ENSG00000257769	22.9544	0.0177248	0.340378	0.903728	0.984951
KYSE520	ENSG00000257777	ENSG00000257777	0	NA	NA	NA	NA
KYSE520	ENSG00000257786	AKIRIN1P1	0.819554	0.00171151	0.373879	0.877457	NA
KYSE520	ENSG00000257790	EIF4A1P4	2.23503	-0.0206978	0.370936	0.696743	NA
KYSE520	ENSG00000257800	FNBP1P1	118.263	-0.167511	0.318728	0.383401	0.796708
KYSE520	ENSG00000257802	MRS2P2	12.3146	-0.0734116	0.366302	0.475288	NA
KYSE520	ENSG00000257803	PIGAP1	18.6231	-0.456269	0.858918	0.0088566	0.095361
KYSE520	ENSG00000257808	ENSG00000257808	37.0371	0.0961222	0.340994	0.552863	0.886575
KYSE520	ENSG00000257809	MYL6B-AS1	256.458	0.100321	0.281979	0.593996	0.901793
KYSE520	ENSG00000257815	PRANCR	55.2601	0.335965	0.446926	0.11406	0.471486
KYSE520	ENSG00000257818	C1GALT1P1	6.37774	0.0229783	0.363064	0.804463	NA
KYSE520	ENSG00000257826	ENSG00000257826	0	NA	NA	NA	NA
KYSE520	ENSG00000257829	ENSG00000257829	14.3221	0.163213	0.408226	0.117239	0.477477
KYSE520	ENSG00000257830	ENSG00000257830	1.62082	0.0384253	0.375256	0.406218	NA
KYSE520	ENSG00000257831	ENSG00000257831	67.8844	0.0937947	0.319297	0.599237	0.902942
KYSE520	ENSG00000257839	PHLDA1-DT	13.4969	-0.0485195	0.355066	0.689268	0.932535
KYSE520	ENSG00000257842	NOVA1-DT	0	NA	NA	NA	NA
KYSE520	ENSG00000257845	LINC02294	0.295681	0.00798262	0.374196	0.781966	NA
KYSE520	ENSG00000257851	HNRNPA3P10	2.902	-0.0101276	0.368497	0.874476	NA
KYSE520	ENSG00000257855	ENSG00000257855	0	NA	NA	NA	NA
KYSE520	ENSG00000257859	CASC18	1.41023	0.0226817	0.373097	0.625081	NA
KYSE520	ENSG00000257864	ENSG00000257864	4.2635	-0.00323952	0.365773	0.962606	NA
KYSE520	ENSG00000257869	ENSG00000257869	7.46117	2.80538e-05	0.360163	0.996976	NA
KYSE520	ENSG00000257875	ENSG00000257875	1.41023	0.0226817	0.373097	0.625081	NA
KYSE520	ENSG00000257878	ENSG00000257878	35.7156	0.0709125	0.335547	0.658394	0.923263
KYSE520	ENSG00000257890	ENSG00000257890	5.13104	-0.0469966	0.369552	0.541883	NA
KYSE520	ENSG00000257893	LINC02404	0.219389	0.0084013	0.374205	0.785147	NA
KYSE520	ENSG00000257894	ENSG00000257894	11.5949	-0.0786024	0.365626	0.490262	NA
KYSE520	ENSG00000257896	ENSG00000257896	128.658	-0.141114	0.31132	0.453978	0.836312
KYSE520	ENSG00000257906	LINC02156	9.14235	-0.0173987	0.358298	0.864072	NA
KYSE520	ENSG00000257910	ENSG00000257910	2.25022	-0.037065	0.373	0.500134	NA
KYSE520	ENSG00000257913	DDN-AS1	125.056	0.0897507	0.297397	0.632725	0.915862
KYSE520	ENSG00000257921	ENSG00000257921	344.023	-0.0289881	0.271347	0.874069	0.979127
KYSE520	ENSG00000257923	CUX1	5088.4	0.298805	0.31044	0.156419	0.555392
KYSE520	ENSG00000257924	LINC02416	3.50787	-0.0349379	0.372332	0.444281	NA
KYSE520	ENSG00000257925	ENSG00000257925	9.37547	0.0264121	0.359246	0.800066	NA
KYSE520	ENSG00000257935	LHX5-AS1	1.28589	0.0282761	0.37413	0.475779	NA
KYSE520	ENSG00000257941	ENSG00000257941	20.4293	-0.236549	0.437595	0.12919	0.502061
KYSE520	ENSG00000257947	ENSG00000257947	4.28749	-0.0364221	0.369578	0.590033	NA
KYSE520	ENSG00000257949	TEN1	302.396	0.223922	0.309314	0.268972	0.705606
KYSE520	ENSG00000257950	P2RX5-TAX1BP3	3659.58	0.22562	0.278147	0.258116	0.69365
KYSE520	ENSG00000257951	ENSG00000257951	0.219389	0.0084013	0.374205	0.785147	NA
KYSE520	ENSG00000257953	ENSG00000257953	15.446	-0.022336	0.35168	0.847649	0.972152
KYSE520	ENSG00000257954	ENSG00000257954	23.9214	-0.121283	0.361869	0.413319	0.814989
KYSE520	ENSG00000257956	NOP56P3	8.46186	-0.0756821	0.369559	0.460448	NA
KYSE520	ENSG00000257957	QRSL1P3	9.42635	-0.00659636	0.356943	0.947921	NA
KYSE520	ENSG00000257964	ENSG00000257964	16.9654	-0.138679	0.379718	0.305722	0.740507
KYSE520	ENSG00000257979	SNRPGP18	5.00204	-0.0584969	0.371892	0.46576	NA
KYSE520	ENSG00000257986	LINC02306	0.877555	0.0128372	0.374444	0.572397	NA
KYSE520	ENSG00000258001	R3HDM2-DT	3.77955	0.0137988	0.367055	0.856115	NA
KYSE520	ENSG00000258010	ENSG00000258010	0.990211	0.0173379	0.373482	0.600113	NA
KYSE520	ENSG00000258011	HMGA1P3	5.98528	0.0202721	0.363243	0.825967	NA
KYSE520	ENSG00000258012	ENSG00000258012	7.71577	-0.0364467	0.363226	0.698147	NA
KYSE520	ENSG00000258017	ENSG00000258017	11849	-1.24183	0.534191	0.000578122	0.0124078
KYSE520	ENSG00000258018	LINC02457	3.61413	-0.0324012	0.369312	0.645822	NA
KYSE520	ENSG00000258028	ENSG00000258028	0	NA	NA	NA	NA
KYSE520	ENSG00000258034	ENSG00000258034	112.349	0.0138963	0.293136	0.93713	0.991628
KYSE520	ENSG00000258038	LINC02327	0	NA	NA	NA	NA
KYSE520	ENSG00000258044	ENSG00000258044	8.64489	-0.0563248	0.364393	0.582972	NA
KYSE520	ENSG00000258045	Metazoa_SRP ENSG00000258045	2.71897	-0.0365568	0.372062	0.530434	NA
KYSE520	ENSG00000258048	PPP1R12A-AS2	292.434	-0.0485282	0.278353	0.792311	0.96114
KYSE520	ENSG00000258052	ENSG00000258052	81.7689	0.345221	0.419639	0.117312	0.477477
KYSE520	ENSG00000258053	ENSG00000258053	8.22031	-0.000441056	0.358766	0.993839	NA
KYSE520	ENSG00000258056	CD63-AS1	66.8263	0.111382	0.323298	0.536267	0.879679
KYSE520	ENSG00000258057	BCDIN3D-AS1	43.9514	-0.0543177	0.326601	0.737277	0.948173
KYSE520	ENSG00000258064	ENSG00000258064	230.437	-0.0727186	0.283502	0.695366	0.934827
KYSE520	ENSG00000258065	ENSG00000258065	0	NA	NA	NA	NA
KYSE520	ENSG00000258068	ENSG00000258068	1.63486	-0.0287199	0.373493	0.51583	NA
KYSE520	ENSG00000258072	ENSG00000258072	0.523873	0.000176752	0.373996	0.987786	NA
KYSE520	ENSG00000258077	ENSG00000258077	7.90603	0.103457	0.380807	0.296824	NA
KYSE520	ENSG00000258081	ENSG00000258081	0.779626	-0.0109416	0.373349	0.765911	NA
KYSE520	ENSG00000258082	ENSG00000258082	0.886359	0.00742682	0.37358	0.817602	NA
KYSE520	ENSG00000258083	OR9A4	1.03894	0.0169461	0.373464	0.587363	NA
KYSE520	ENSG00000258086	ENSG00000258086	48.859	0.19854	0.38339	0.236842	0.668855
KYSE520	ENSG00000258088	ENSG00000258088	6.31565	0.0901194	0.378694	0.317767	NA
KYSE520	ENSG00000258091	ENSG00000258091	0.684577	-0.00998364	0.374394	0.664487	NA
KYSE520	ENSG00000258092	ENSG00000258092	706.797	-0.566863	0.386427	0.0258189	0.201157
KYSE520	ENSG00000258096	SLC38A2-AS1	58.4077	0.0583171	0.324132	0.726558	0.944048
KYSE520	ENSG00000258099	ATXN2-AS	14.3785	-0.097451	0.366656	0.437606	0.827414
KYSE520	ENSG00000258101	ENSG00000258101	10.1402	-0.0468048	0.359965	0.668976	NA
KYSE520	ENSG00000258102	MAP1LC3B2	7.17613	0.0271991	0.361834	0.783004	NA
KYSE520	ENSG00000258111	ENSG00000258111	10.0292	-0.115035	0.381894	0.287147	NA
KYSE520	ENSG00000258114	ENSG00000258114	0	NA	NA	NA	NA
KYSE520	ENSG00000258116	PPIAP45	4.09991	0.00391752	0.36593	0.9621	NA
KYSE520	ENSG00000258121	ENSG00000258121	0	NA	NA	NA	NA
KYSE520	ENSG00000258123	LINC02444	2.8257	-0.016955	0.369101	0.789318	NA
KYSE520	ENSG00000258125	ENSG00000258125	0.295681	0.00798262	0.374196	0.781966	NA
KYSE520	ENSG00000258128	MKRN9P	2.69141	-0.0298963	0.371573	0.578616	NA
KYSE520	ENSG00000258130	ENSG00000258130	4.1292	-0.0151536	0.366545	0.838538	NA
KYSE520	ENSG00000258134	ENSG00000258134	7.15836	-0.077064	0.373231	0.398422	NA
KYSE520	ENSG00000258136	ENSG00000258136	133.004	-0.0382417	0.291125	0.832577	0.969033
KYSE520	ENSG00000258137	ENSG00000258137	0.447581	-0.000171169	0.373653	0.98849	NA
KYSE520	ENSG00000258142	ENSG00000258142	0.96789	-0.0279283	0.375384	0.382746	NA
KYSE520	ENSG00000258168	ENSG00000258168	52.9704	-0.0945583	0.331372	0.571607	0.893846
KYSE520	ENSG00000258169	LINC00485	0.295681	0.00798262	0.374196	0.781966	NA
KYSE520	ENSG00000258172	ENSG00000258172	0.743262	0.0115275	0.373428	0.740464	NA
KYSE520	ENSG00000258175	LINC02300	1.11455	0.00362392	0.373113	0.914261	NA
KYSE520	ENSG00000258177	ENSG00000258177	227.382	0.16417	0.313389	0.389614	0.799849
KYSE520	ENSG00000258181	ENSG00000258181	3.28209	-0.0282441	0.369533	0.674542	NA
KYSE520	ENSG00000258185	ENSG00000258185	0	NA	NA	NA	NA
KYSE520	ENSG00000258186	SLC7A5P2	260.614	-0.71376	0.429432	0.0119869	0.118465
KYSE520	ENSG00000258197	NKX2-2-AS1	3.56016	0.00840252	0.367128	0.911311	NA
KYSE520	ENSG00000258199	ENSG00000258199	135.144	-0.0872641	0.296262	0.638363	0.917672
KYSE520	ENSG00000258210	ENSG00000258210	1294.87	0.0195797	0.264276	0.920158	0.989881
KYSE520	ENSG00000258212	ZNF75BP	15.3844	-0.0474022	0.353654	0.697959	0.935675
KYSE520	ENSG00000258216	ENSG00000258216	0	NA	NA	NA	NA
KYSE520	ENSG00000258227	CLEC5A	0.219389	0.0084013	0.374205	0.785147	NA
KYSE520	ENSG00000258230	ENSG00000258230	8.2988	-0.000671046	0.359132	0.990317	NA
KYSE520	ENSG00000258232	ENSG00000258232	4218.38	-0.390848	0.375842	0.0807395	0.393041
KYSE520	ENSG00000258240	ENSG00000258240	0.779626	-0.0109416	0.373349	0.765911	NA
KYSE520	ENSG00000258245	RPL10P13	3.28461	0.0253617	0.369969	0.688909	NA
KYSE520	ENSG00000258253	ENSG00000258253	0.219389	0.0084013	0.374205	0.785147	NA
KYSE520	ENSG00000258256	ENSG00000258256	7.24189	0.0849098	0.377038	0.319004	NA
KYSE520	ENSG00000258260	ENSG00000258260	10.6611	0.0610833	0.362848	0.579632	NA
KYSE520	ENSG00000258274	ENSG00000258274	11.0487	-0.129376	0.387888	0.236405	NA
KYSE520	ENSG00000258279	LINC00592	9.34026	0.0875502	0.371546	0.41974	NA
KYSE520	ENSG00000258283	ENSG00000258283	9.04903	-0.0563097	0.364825	0.577236	NA
KYSE520	ENSG00000258284	POLR2KP1	3.82472	-0.0141217	0.366847	0.847332	NA
KYSE520	ENSG00000258285	TESC-AS1	5.75594	-0.0162348	0.364085	0.845105	NA
KYSE520	ENSG00000258289	CHURC1	934.08	0.261052	0.298998	0.206148	0.633484
KYSE520	ENSG00000258290	BRWD1P2	0	NA	NA	NA	NA
KYSE520	ENSG00000258297	ENSG00000258297	269.169	0.063246	0.280694	0.73686	0.948173
KYSE520	ENSG00000258300	NUTF2P2	1.68474	0.0194768	0.373059	0.512468	NA
KYSE520	ENSG00000258301	VASH1-AS1	222.379	0.151795	0.300059	0.433146	0.826399
KYSE520	ENSG00000258302	ENSG00000258302	13.7236	-0.123814	0.381578	0.278249	0.716636
KYSE520	ENSG00000258303	ENSG00000258303	1.94815	-0.0392599	0.375101	0.305722	NA
KYSE520	ENSG00000258311	ENSG00000258311	371.819	-0.0660862	0.269936	0.724444	0.94349
KYSE520	ENSG00000258315	C17orf49	575.489	0.097489	0.268229	0.609741	0.907034
KYSE520	ENSG00000258317	ENSG00000258317	369.76	-0.0835106	0.275249	0.656321	0.922847
KYSE520	ENSG00000258320	ENSG00000258320	0	NA	NA	NA	NA
KYSE520	ENSG00000258323	ENSG00000258323	16.7671	-0.199746	0.417183	0.157464	0.556847
KYSE520	ENSG00000258325	ITFG2-AS1 ENSG00000258325	73.1661	-0.16138	0.334248	0.385547	0.798081
KYSE520	ENSG00000258332	LINC02394	0	NA	NA	NA	NA
KYSE520	ENSG00000258334	TROAP-AS1	123.749	-0.95877	0.522803	0.00499493	0.0630206
KYSE520	ENSG00000258337	ENSG00000258337	8.64777	-0.0540205	0.365237	0.575692	NA
KYSE520	ENSG00000258342	ENSG00000258342	0.779626	-0.0109416	0.373349	0.765911	NA
KYSE520	ENSG00000258344	ENSG00000258344	15.8514	-0.297959	0.519897	0.048948	0.294763
KYSE520	ENSG00000258345	ENSG00000258345	10.2851	0.00432351	0.355575	0.972471	NA
KYSE520	ENSG00000258346	ENSG00000258346	0	NA	NA	NA	NA
KYSE520	ENSG00000258352	IFITM3P6	14.6928	-0.048514	0.355699	0.680042	0.929357
KYSE520	ENSG00000258355	ENSG00000258355	13.6176	-0.0840566	0.363253	0.495799	0.857639
KYSE520	ENSG00000258359	PCNPP1	5.70721	-0.0175586	0.363588	0.839969	NA
KYSE520	ENSG00000258365	ENSG00000258365	6.27315	-0.0430844	0.367625	0.586455	NA
KYSE520	ENSG00000258366	RTEL1	1361.67	-1.07362	0.368592	0.000305957	0.00734587
KYSE520	ENSG00000258373	SLC25A3P2	3.08146	-0.0267071	0.369587	0.681806	NA
KYSE520	ENSG00000258376	PAPLN-AS1	84.2093	0.130826	0.320008	0.481766	0.851176
KYSE520	ENSG00000258377	ENSG00000258377	1563.43	-0.0811381	0.27037	0.663595	0.925257
KYSE520	ENSG00000258378	ENSG00000258378	89.6818	-0.120845	0.31761	0.507854	0.863627
KYSE520	ENSG00000258380	ENSG00000258380	3.11258	0.00865449	0.36789	0.903312	NA
KYSE520	ENSG00000258384	RCCD1-AS1	433.821	0.0178145	0.265258	0.926879	0.990308
KYSE520	ENSG00000258385	ENSG00000258385	1.76391	0.0212304	0.374148	0.583577	NA
KYSE520	ENSG00000258386	ENSG00000258386	0.456385	-0.00963857	0.374356	0.715907	NA
KYSE520	ENSG00000258388	PPT2-EGFL8	1214.58	0.22437	0.283339	0.265303	0.701654
KYSE520	ENSG00000258390	LINC02318	0	NA	NA	NA	NA
KYSE520	ENSG00000258399	MIR493HG	1.06294	-0.00849045	0.37343	0.834182	NA
KYSE520	ENSG00000258400	ENSG00000258400	2.27898	0.0539813	0.37771	0.27682	NA
KYSE520	ENSG00000258402	ENSG00000258402	0.51507	0.0159831	0.374491	0.606483	NA
KYSE520	ENSG00000258406	TUBBP3	4.92051	-0.0112357	0.365339	0.885552	NA
KYSE520	ENSG00000258412	ENSG00000258412	16.8991	-0.0683796	0.355487	0.596997	0.902942
KYSE520	ENSG00000258413	FBXO34-AS1	17.6822	-0.0952049	0.361098	0.475883	0.847245
KYSE520	ENSG00000258414	ENSG00000258414	4.02294	-0.0187132	0.368191	0.766541	NA
KYSE520	ENSG00000258424	ENSG00000258424	739.526	-0.0705495	0.272872	0.688541	0.9324
KYSE520	ENSG00000258425	ENSG00000258425	60.1591	0.118937	0.332683	0.497217	0.857639
KYSE520	ENSG00000258427	RBM8B	5.09012	0.0235123	0.36528	0.782	NA
KYSE520	ENSG00000258428	ENSG00000258428	51.0657	0.123452	0.33747	0.477073	0.848128
KYSE520	ENSG00000258429	PDF	454.756	-0.0236801	0.263992	0.896818	0.983985
KYSE520	ENSG00000258430	ENSG00000258430	1722.37	0.0737139	0.262938	0.696778	0.935245
KYSE520	ENSG00000258437	ENSG00000258437	5.66021	-0.0418443	0.367029	0.625607	NA
KYSE520	ENSG00000258439	ENSG00000258439	16.6199	-0.00550698	0.349194	0.959927	0.994769
KYSE520	ENSG00000258441	LINC00641	649.217	-0.206808	0.285867	0.29926	0.735175
KYSE520	ENSG00000258443	ENSG00000258443	5.23495	0.00388011	0.364024	0.967032	NA
KYSE520	ENSG00000258445	MAD2L1P1	8.34397	-0.0242832	0.360017	0.807285	NA
KYSE520	ENSG00000258448	ENSG00000258448	9.96714	-0.0446209	0.359805	0.681252	NA
KYSE520	ENSG00000258449	ENSG00000258449	0.219389	0.0084013	0.374205	0.785147	NA
KYSE520	ENSG00000258450	ENSG00000258450	4.57678	-0.0137102	0.365665	0.859516	NA
KYSE520	ENSG00000258451	EGILA	7.87307	0.0290343	0.361995	0.763385	NA
KYSE520	ENSG00000258452	HMGN2P2	3.0627	-0.0337006	0.370759	0.602916	NA
KYSE520	ENSG00000258454	ENSG00000258454	8.60905	-0.162961	0.412151	0.114378	NA
KYSE520	ENSG00000258455	ENSG00000258455	7.65467	-0.0714186	0.369949	0.465286	NA
KYSE520	ENSG00000258457	AJUBA-DT	66.3654	-0.132431	0.32912	0.462911	0.84051
KYSE520	ENSG00000258458	OXA1L-DT	11.0676	0.0108535	0.354861	0.927569	NA
KYSE520	ENSG00000258459	ENSG00000258459	37.5763	-0.0590314	0.330797	0.712149	0.939347
KYSE520	ENSG00000258461	ENSG00000258461	202.677	0.469459	0.41322	0.0568701	0.321656
KYSE520	ENSG00000258462	ENSG00000258462	1.18728	-0.0253518	0.373935	0.516922	NA
KYSE520	ENSG00000258465	ENSG00000258465	1797.55	0.254907	0.29246	0.206818	0.63434
KYSE520	ENSG00000258466	ENSG00000258466	1037.73	0.121392	0.269473	0.527348	0.875238
KYSE520	ENSG00000258469	CHMP4BP1	17.8581	-0.178519	0.402958	0.188794	0.608037
KYSE520	ENSG00000258471	ENSG00000258471	171.917	-0.378613	0.383811	0.0967225	0.435178
KYSE520	ENSG00000258472	ENSG00000258472	513.873	-0.721015	0.389046	0.0086181	0.0932623
KYSE520	ENSG00000258474	LINC02313	1.48652	0.0219282	0.373128	0.553645	NA
KYSE520	ENSG00000258477	PPIAP6	5.85204	-0.0298329	0.365207	0.728263	NA
KYSE520	ENSG00000258479	LINC00640	5.48599	-0.0747988	0.375448	0.370552	NA
KYSE520	ENSG00000258484	SPESP1	11.6759	-0.0115249	0.35418	0.916181	NA
KYSE520	ENSG00000258485	SRMP2	22.6272	-0.132993	0.372768	0.334256	0.762077
KYSE520	ENSG00000258487	LINC02277	0	NA	NA	NA	NA
KYSE520	ENSG00000258490	ENSG00000258490	6.84749	-0.0675047	0.370636	0.464379	NA
KYSE520	ENSG00000258491	ZFP64P1	2.5131	0.0193001	0.369674	0.759717	NA
KYSE520	ENSG00000258498	DIO3OS	0.456385	-0.00963857	0.374356	0.715907	NA
KYSE520	ENSG00000258499	LINC02287	5.04836	-0.0530299	0.370181	0.516998	NA
KYSE520	ENSG00000258500	ENSG00000258500	2.60631	-0.022523	0.370003	0.715126	NA
KYSE520	ENSG00000258504	ENSG00000258504	381.28	0.607662	0.393312	0.0210209	0.175142
KYSE520	ENSG00000258507	ENSG00000258507	0	NA	NA	NA	NA
KYSE520	ENSG00000258510	ENSG00000258510	3.39589	-0.000885038	0.367476	0.985877	NA
KYSE520	ENSG00000258512	LINC00239	6.6619	0.164284	0.42174	0.0411587	NA
KYSE520	ENSG00000258513	ENSG00000258513	1.26357	-0.025387	0.373842	0.506747	NA
KYSE520	ENSG00000258515	ENSG00000258515	18.5757	-0.075913	0.354229	0.574004	0.894907
KYSE520	ENSG00000258520	ENSG00000258520	4.20664	0.0264964	0.367199	0.735844	NA
KYSE520	ENSG00000258521	ENSG00000258521	12.6901	-0.0297025	0.354882	0.792267	NA
KYSE520	ENSG00000258524	NT5CP1	3.63289	-0.0226534	0.367837	0.75335	NA
KYSE520	ENSG00000258525	ENSG00000258525	213.151	-0.0268206	0.277391	0.883204	0.980994
KYSE520	ENSG00000258526	ENSG00000258526	7.95507	0.00486186	0.359458	0.965268	NA
KYSE520	ENSG00000258527	ASB9P1	6.05209	0.0185564	0.363637	0.83568	NA
KYSE520	ENSG00000258529	ENSG00000258529	546.5	-0.237301	0.301469	0.243547	0.67719
KYSE520	ENSG00000258531	BANF1P1	16.2977	-0.173107	0.401797	0.193863	0.614929
KYSE520	ENSG00000258534	ENSG00000258534	26.0846	0.00615027	0.33704	0.969345	0.99592
KYSE520	ENSG00000258535	ENSG00000258535	0.730894	-0.00158504	0.373862	0.9134	NA
KYSE520	ENSG00000258537	FRMD6-AS2	21.4464	-0.183598	0.398166	0.21624	0.646163
KYSE520	ENSG00000258539	ENSG00000258539	562.721	0.0510192	0.263839	0.788847	0.960687
KYSE520	ENSG00000258545	RHOXF1-AS1	7.68103	-0.00135541	0.362242	0.980342	NA
KYSE520	ENSG00000258548	LINC00645	48.5882	-0.32196	0.459671	0.10659	0.457153
KYSE520	ENSG00000258551	CRAT37	0	NA	NA	NA	NA
KYSE520	ENSG00000258554	ENSG00000258554	355.34	-0.379429	0.390333	0.090288	0.418497
KYSE520	ENSG00000258555	SPECC1L-ADORA2A	6026.86	0.0891464	0.256635	0.637861	0.917499
KYSE520	ENSG00000258559	ENSG00000258559	57.9812	-0.13031	0.335108	0.459333	0.838772
KYSE520	ENSG00000258560	ENSG00000258560	2.30183	-0.0283297	0.372385	0.557215	NA
KYSE520	ENSG00000258561	ENSG00000258561	27.4951	-0.107626	0.353328	0.475176	0.846821
KYSE520	ENSG00000258565	BLZF2P	32.7441	-0.105985	0.348146	0.495457	0.85757
KYSE520	ENSG00000258568	RHOQP1	45.8835	0.0347833	0.32161	0.837322	0.969963
KYSE520	ENSG00000258569	VASH1-DT	0.913919	0.00290229	0.373776	0.809707	NA
KYSE520	ENSG00000258571	PTTG4P	7.34139	-0.0602676	0.368501	0.507943	NA
KYSE520	ENSG00000258576	ENSG00000258576	1.89061	-0.0341368	0.373969	0.427892	NA
KYSE520	ENSG00000258578	ENSG00000258578	2.61627	0.000983356	0.369487	0.991281	NA
KYSE520	ENSG00000258580	ENSG00000258580	0.219389	0.0084013	0.374205	0.785147	NA
KYSE520	ENSG00000258581	ENSG00000258581	7.07159	0.00187507	0.361368	0.988898	NA
KYSE520	ENSG00000258584	FAM181A-AS1	0	NA	NA	NA	NA
KYSE520	ENSG00000258588	TRIM6-TRIM34	117.072	0.211868	0.343809	0.277556	0.715419
KYSE520	ENSG00000258590	NBEAP1	1.7974	0.0203884	0.372505	0.606408	NA
KYSE520	ENSG00000258592	ENSG00000258592	4.04479	0.00338553	0.366526	0.9652	NA
KYSE520	ENSG00000258593	ENSG00000258593	12.9806	0.0185735	0.352891	0.879408	NA
KYSE520	ENSG00000258601	ENSG00000258601	1.85425	-0.024792	0.372701	0.573495	NA
KYSE520	ENSG00000258602	LINC01629	110.672	0.00230432	0.298457	0.992171	0.999606
KYSE520	ENSG00000258603	ENSG00000258603	2.37456	-0.0476461	0.375704	0.310683	NA
KYSE520	ENSG00000258604	ENSG00000258604	2.46725	0.0029145	0.37131	0.955565	NA
KYSE520	ENSG00000258605	DYNLL1P2	0.779626	-0.0109416	0.373349	0.765911	NA
KYSE520	ENSG00000258609	LINC-ROR	1.92174	-0.00187774	0.37017	0.969014	NA
KYSE520	ENSG00000258610	ENSG00000258610	97.486	0.218669	0.362027	0.248304	0.684643
KYSE520	ENSG00000258611	YBX2P2	4.04935	-0.0564485	0.373266	0.431921	NA
KYSE520	ENSG00000258615	ENSG00000258615	2.14993	-0.00954923	0.369851	0.865651	NA
KYSE520	ENSG00000258619	ENSG00000258619	0.999015	0.000957479	0.371919	0.981464	NA
KYSE520	ENSG00000258620	ENSG00000258620	15.0935	-0.00535228	0.351136	0.959265	0.994561
KYSE520	ENSG00000258623	ENSG00000258623	17.4108	0.0332371	0.348447	0.802969	0.962436
KYSE520	ENSG00000258626	COX7A2P1	5.00388	-0.0110501	0.364576	0.891612	NA
KYSE520	ENSG00000258628	RHPN2P1	1.04775	0.000278048	0.373828	0.982969	NA
KYSE520	ENSG00000258629	NCOA4P1	0	NA	NA	NA	NA
KYSE520	ENSG00000258632	ENSG00000258632	3.29204	-0.0101334	0.368223	0.87046	NA
KYSE520	ENSG00000258633	RRAGAP1-AS1	1.18204	0.0265133	0.374049	0.535313	NA
KYSE520	ENSG00000258634	ENSG00000258634	256.379	0.0640511	0.276541	0.736184	0.948173
KYSE520	ENSG00000258637	ENSG00000258637	1.3035	-0.0111247	0.372906	0.687557	NA
KYSE520	ENSG00000258640	RPL21P5	5.29175	-0.0738248	0.376516	0.321586	NA
KYSE520	ENSG00000258643	BCL2L2-PABPN1	1697.97	-0.229437	0.281902	0.250818	0.686478
KYSE520	ENSG00000258644	SYNJ2BP-COX16	1015.15	0.0885333	0.271858	0.640089	0.917943
KYSE520	ENSG00000258645	HSPE1P2	2.88963	-0.032848	0.370829	0.600296	NA
KYSE520	ENSG00000258646	ENSG00000258646	168.137	-0.0730155	0.288268	0.693533	0.933917
KYSE520	ENSG00000258647	LINC00930	0	NA	NA	NA	NA
KYSE520	ENSG00000258648	UBE2CP1	15.5575	-0.0468742	0.352927	0.706851	0.937959
KYSE520	ENSG00000258649	ENSG00000258649	14.6484	-0.0939866	0.366225	0.445761	0.832779
KYSE520	ENSG00000258651	SEC23A-AS1	41.3976	-0.0929274	0.344867	0.534547	0.878129
KYSE520	ENSG00000258653	ENSG00000258653	1327.51	-0.0283396	0.261137	0.875875	0.979127
KYSE520	ENSG00000258654	ENSG00000258654	0.438777	0.00959039	0.374297	0.697411	NA
KYSE520	ENSG00000258655	ARHGAP5-AS1	49.5481	0.0815643	0.329205	0.626868	0.913669
KYSE520	ENSG00000258656	ENSG00000258656	20.4813	0.071776	0.350378	0.611842	0.908167
KYSE520	ENSG00000258657	ENSG00000258657	0.96789	-0.0279283	0.375384	0.382746	NA
KYSE520	ENSG00000258658	TOMM20L-DT	3.77955	0.0137988	0.367055	0.856115	NA
KYSE520	ENSG00000258659	TRIM34	70.6059	0.269304	0.391232	0.179609	0.595408
KYSE520	ENSG00000258660	ENSG00000258660	58.9865	-0.038404	0.315299	0.820194	0.966342
KYSE520	ENSG00000258661	ENSG00000258661	0.931526	-0.018782	0.3736	0.65531	NA
KYSE520	ENSG00000258663	ENSG00000258663	0.295681	0.00798262	0.374196	0.781966	NA
KYSE520	ENSG00000258666	ENSG00000258666	540.007	0.231808	0.296642	0.254916	0.690947
KYSE520	ENSG00000258667	HIF1A-AS3	121.132	-0.529364	0.583694	0.035202	0.243678
KYSE520	ENSG00000258670	ENSG00000258670	0.675773	-0.00399205	0.373627	0.918064	NA
KYSE520	ENSG00000258672	ENSG00000258672	2.62507	-0.0120507	0.369329	0.836488	NA
KYSE520	ENSG00000258673	LINC01397	1.11455	0.00362392	0.373113	0.914261	NA
KYSE520	ENSG00000258674	ENSG00000258674	2506.64	0.15568	0.265447	0.423394	0.821111
KYSE520	ENSG00000258676	ENSG00000258676	0.475142	-0.000223814	0.373923	0.987811	NA
KYSE520	ENSG00000258677	ENSG00000258677	323.235	0.190113	0.310041	0.333028	0.761022
KYSE520	ENSG00000258679	ENSG00000258679	1.00782	-0.0153698	0.373396	0.62082	NA
KYSE520	ENSG00000258682	ENSG00000258682	39.6399	-0.13573	0.350413	0.417547	0.818275
KYSE520	ENSG00000258689	LINC01269	38.6794	0.793377	1.1764	0.0128406	0.124765
KYSE520	ENSG00000258690	ENSG00000258690	1.73871	-0.0240849	0.371925	0.64013	NA
KYSE520	ENSG00000258691	ENSG00000258691	272.742	0.143083	0.290756	0.461535	0.839678
KYSE520	ENSG00000258693	ENSG00000258693	2.57875	-0.0137217	0.369749	0.815271	NA
KYSE520	ENSG00000258695	ENSG00000258695	8.96692	0.0284453	0.361073	0.774647	NA
KYSE520	ENSG00000258699	ENSG00000258699	0.511506	-0.0103442	0.374321	0.720422	NA
KYSE520	ENSG00000258700	LINC00871	0	NA	NA	NA	NA
KYSE520	ENSG00000258701	LINC00638	61.154	0.363503	0.468524	0.0942366	0.429009
KYSE520	ENSG00000258702	ENSG00000258702	0.96789	-0.0279283	0.375384	0.382746	NA
KYSE520	ENSG00000258704	SRP54-AS1	23.1501	-0.0398617	0.342231	0.777145	0.958289
KYSE520	ENSG00000258708	SLC25A21-AS1	36.5369	-0.104118	0.348734	0.490324	0.856484
KYSE520	ENSG00000258710	LINC01193	0	NA	NA	NA	NA
KYSE520	ENSG00000258711	ENSG00000258711	44.8643	-0.131853	0.343456	0.441281	0.83021
KYSE520	ENSG00000258712	CXADRP2	1.57801	0.0142785	0.372212	0.763579	NA
KYSE520	ENSG00000258713	C20orf141	1.47416	0.0013628	0.371121	0.977992	NA
KYSE520	ENSG00000258716	ENSG00000258716	4.85129	-0.0142571	0.364913	0.859652	NA
KYSE520	ENSG00000258724	PINX1 ENSG00000258724	327.563	-0.150284	0.285186	0.437728	0.827414
KYSE520	ENSG00000258725	PRC1-AS1	690.655	-1.49757	0.521383	0.000109985	0.0033205
KYSE520	ENSG00000258727	AP1G2-AS1	653.763	0.106176	0.268864	0.576969	0.89591
KYSE520	ENSG00000258728	ENSG00000258728	148.185	0.162636	0.315898	0.39731	0.805016
KYSE520	ENSG00000258730	ITPK1-AS1	73.1239	-0.458328	0.50303	0.0623511	0.339048
KYSE520	ENSG00000258732	ENSG00000258732	2.03439	-0.0161594	0.370511	0.772448	NA
KYSE520	ENSG00000258733	LINC02328	13.9949	-0.0524292	0.356166	0.661328	0.924214
KYSE520	ENSG00000258735	PPP1R13B-DT	4.57557	0.0875098	0.383486	0.203942	NA
KYSE520	ENSG00000258738	BAZ1A-AS1	171.215	0.10872	0.291935	0.569116	0.892842
KYSE520	ENSG00000258739	ENO1P2	0	NA	NA	NA	NA
KYSE520	ENSG00000258741	H2AZ2P1	4.30101	0.0193072	0.368312	0.765355	NA
KYSE520	ENSG00000258743	LINC02301	0	NA	NA	NA	NA
KYSE520	ENSG00000258744	ENSG00000258744	2.72012	0.0135932	0.369746	0.809459	NA
KYSE520	ENSG00000258745	ENSG00000258745	781.485	0.0633956	0.2641	0.734835	0.948006
KYSE520	ENSG00000258747	ENSG00000258747	0	NA	NA	NA	NA
KYSE520	ENSG00000258748	KIF26A-DT	0.66697	0.00375822	0.373601	0.894309	NA
KYSE520	ENSG00000258749	ENSG00000258749	1158.66	-0.315522	0.320246	0.138541	0.52147
KYSE520	ENSG00000258751	ENSG00000258751	0.219389	0.0084013	0.374205	0.785147	NA
KYSE520	ENSG00000258752	ENSG00000258752	4.66303	0.0109203	0.364978	0.898161	NA
KYSE520	ENSG00000258753	ENSG00000258753	1.92174	-0.00187774	0.37017	0.969014	NA
KYSE520	ENSG00000258754	LINC01579	0.219389	0.0084013	0.374205	0.785147	NA
KYSE520	ENSG00000258757	ENSG00000258757	438.772	0.378823	0.347162	0.093296	0.426977
KYSE520	ENSG00000258759	ENSG00000258759	2.87443	-0.00118371	0.368955	0.982846	NA
KYSE520	ENSG00000258760	ENSG00000258760	0	NA	NA	NA	NA
KYSE520	ENSG00000258761	ENSG00000258761	183.984	0.348337	0.375783	0.117915	0.477879
KYSE520	ENSG00000258763	ENSG00000258763	0	NA	NA	NA	NA
KYSE520	ENSG00000258766	DIO2-AS1	24.0539	-0.0352073	0.343846	0.794499	0.961627
KYSE520	ENSG00000258768	ENSG00000258768	43.5792	0.00417314	0.329839	0.98276	0.99781
KYSE520	ENSG00000258769	RAP1AP	6.26152	0.000846154	0.362058	0.996416	NA
KYSE520	ENSG00000258777	HIF1A-AS1	714.991	0.581468	0.369289	0.0219572	0.180229
KYSE520	ENSG00000258778	EIF2S2P1	0.734458	0.0212986	0.374808	0.485162	NA
KYSE520	ENSG00000258782	ENSG00000258782	159.331	-0.028199	0.285062	0.87626	0.979127
KYSE520	ENSG00000258783	KRT18P6	0.219389	0.0084013	0.374205	0.785147	NA
KYSE520	ENSG00000258788	CKS1BP1	14.0183	-0.0370777	0.352785	0.76039	0.954113
KYSE520	ENSG00000258789	ENSG00000258789	14.4307	0.00905633	0.35122	0.943958	0.992233
KYSE520	ENSG00000258790	ENSG00000258790	2020.15	-0.114172	0.276515	0.541507	0.881796
KYSE520	ENSG00000258791	LINC00520	4.39035	0.0612004	0.373474	0.429618	NA
KYSE520	ENSG00000258793	ENSG00000258793	10.8683	-0.00816782	0.356206	0.937583	NA
KYSE520	ENSG00000258794	DUX4L27	2.48554	0.0215413	0.370324	0.71301	NA
KYSE520	ENSG00000258796	ENSG00000258796	2.12761	-0.0545928	0.377873	0.24772	NA
KYSE520	ENSG00000258798	CCDC88C-DT	8.97405	-0.0797588	0.370075	0.444047	NA
KYSE520	ENSG00000258800	ENSG00000258800	71.4507	-0.125407	0.324517	0.488401	0.855457
KYSE520	ENSG00000258803	ENSG00000258803	0	NA	NA	NA	NA
KYSE520	ENSG00000258806	OR11H7	5.5201	0.0542718	0.370211	0.505993	NA
KYSE520	ENSG00000258808	ENSG00000258808	4.422	-0.045225	0.373231	0.360541	NA
KYSE520	ENSG00000258811	ENSG00000258811	14.8617	0.100221	0.37232	0.383422	0.796708
KYSE520	ENSG00000258813	RBM25-AS1	216.023	-0.136728	0.295736	0.473583	0.846524
KYSE520	ENSG00000258815	LINC02820	6.58005	-0.0592593	0.368703	0.51969	NA
KYSE520	ENSG00000258818	RNASE4	15.3054	0.0566602	0.354211	0.659702	0.92338
KYSE520	ENSG00000258824	ENSG00000258824	470.488	-0.632044	0.430879	0.0200598	0.170185
KYSE520	ENSG00000258827	ENSG00000258827	2.44205	-0.0314934	0.371502	0.592364	NA
KYSE520	ENSG00000258828	KRT8P2	2.56822	0.0309498	0.372647	0.480114	NA
KYSE520	ENSG00000258830	ENSG00000258830	849.308	0.111928	0.277144	0.564002	0.890267
KYSE520	ENSG00000258837	ENSG00000258837	11.6055	-0.113218	0.379136	0.315478	NA
KYSE520	ENSG00000258839	MC1R	189.622	-0.0124864	0.287938	0.944551	0.992233
KYSE520	ENSG00000258842	ENSG00000258842	24.3398	0.0426424	0.346474	0.748451	0.951757
KYSE520	ENSG00000258843	ENSG00000258843	188.69	-0.149819	0.303635	0.433406	0.826481
KYSE520	ENSG00000258844	ENSG00000258844	0.438777	0.00959039	0.374297	0.697411	NA
KYSE520	ENSG00000258845	ENSG00000258845	0	NA	NA	NA	NA
KYSE520	ENSG00000258846	EEF1A1P33	1.70235	-0.00820231	0.370646	0.873897	NA
KYSE520	ENSG00000258847	ENSG00000258847	0.228192	-0.00878762	0.374271	0.805623	NA
KYSE520	ENSG00000258851	ENSG00000258851	12.0061	-0.0659655	0.361782	0.56384	NA
KYSE520	ENSG00000258857	ENSG00000258857	10.2974	-0.102136	0.375436	0.357629	NA
KYSE520	ENSG00000258858	ENSG00000258858	39.8805	-0.00396469	0.32447	0.977397	0.997105
KYSE520	ENSG00000258861	ENSG00000258861	0	NA	NA	NA	NA
KYSE520	ENSG00000258864	ENSG00000258864	305.781	0.1112	0.293165	0.553261	0.88671
KYSE520	ENSG00000258870	EIF4EBP1P1	5.58575	0.00811093	0.363334	0.930143	NA
KYSE520	ENSG00000258871	ENSG00000258871	0	NA	NA	NA	NA
KYSE520	ENSG00000258872	FDPSP3	3.42345	0.0028542	0.368017	0.968065	NA
KYSE520	ENSG00000258875	ENSG00000258875	6.91492	0.0464177	0.368974	0.547074	NA
KYSE520	ENSG00000258876	TGFB3-AS1	9.12899	0.0545847	0.362892	0.612432	NA
KYSE520	ENSG00000258878	ENSG00000258878	0	NA	NA	NA	NA
KYSE520	ENSG00000258881	ENSG00000258881	463.669	-0.161364	0.291091	0.40382	0.809156
KYSE520	ENSG00000258883	NBEAP4	0	NA	NA	NA	NA
KYSE520	ENSG00000258884	LINC02321	4.69824	-0.0421174	0.369878	0.553569	NA
KYSE520	ENSG00000258886	HIGD1AP17	5.16746	-0.0149486	0.364777	0.854147	NA
KYSE520	ENSG00000258890	CEP95	713.966	-0.306856	0.314008	0.148316	0.541947
KYSE520	ENSG00000258891	ENSG00000258891	257.44	-0.172244	0.303245	0.375391	0.791513
KYSE520	ENSG00000258892	ENSG00000258892	212.568	0.0371292	0.288389	0.841	0.970675
KYSE520	ENSG00000258893	SETP2	2.64268	-0.0389766	0.372256	0.52519	NA
KYSE520	ENSG00000258894	ARHGAP16P	2.58871	0.000890013	0.369072	0.993359	NA
KYSE520	ENSG00000258896	SCOCP1	4.25469	0.00781831	0.366066	0.923206	NA
KYSE520	ENSG00000258897	EGLN3-AS1	0.523873	0.000176752	0.373996	0.987786	NA
KYSE520	ENSG00000258900	HNRNPCP1	30.4406	-0.235369	0.415105	0.173001	0.582838
KYSE520	ENSG00000258903	ENSG00000258903	29.0908	0.0620526	0.344452	0.663578	0.925257
KYSE520	ENSG00000258904	ENSG00000258904	17.1156	-0.127728	0.374215	0.342746	0.766694
KYSE520	ENSG00000258908	ENSG00000258908	377.398	0.125334	0.303341	0.497918	0.857783
KYSE520	ENSG00000258910	LINC01956	4.37023	0.0039603	0.366515	0.963396	NA
KYSE520	ENSG00000258912	LINC02316	3.08146	-0.0267071	0.369587	0.681806	NA
KYSE520	ENSG00000258914	ENSG00000258914	11.5834	0.0413758	0.356674	0.725152	NA
KYSE520	ENSG00000258917	ZMYND19P1	11.2776	-0.107472	0.375763	0.351681	NA
KYSE520	ENSG00000258919	ENSG00000258919	1.46892	0.0421718	0.377091	0.217438	NA
KYSE520	ENSG00000258920	FOXN3-AS1	20.5754	0.210035	0.420383	0.149261	0.542689
KYSE520	ENSG00000258922	ENSG00000258922	4.96395	-0.0266363	0.365715	0.747783	NA
KYSE520	ENSG00000258924	ENSG00000258924	190.883	-0.0523299	0.288052	0.774015	0.957261
KYSE520	ENSG00000258926	ENSG00000258926	3.04509	-0.0117695	0.368434	0.853498	NA
KYSE520	ENSG00000258927	ENSG00000258927	17.2384	0.0439876	0.349615	0.741198	0.949061
KYSE520	ENSG00000258930	ENSG00000258930	10.6563	-0.127617	0.388229	0.225693	NA
KYSE520	ENSG00000258932	ENSG00000258932	20.3519	-0.0317872	0.344459	0.813915	0.964245
KYSE520	ENSG00000258935	ENSG00000258935	5.78455	-0.0529755	0.369678	0.526029	NA
KYSE520	ENSG00000258938	ENSG00000258938	41.4278	0.0626791	0.328302	0.706237	0.937857
KYSE520	ENSG00000258940	MIA2-AS1	22.0859	0.142963	0.373154	0.336987	0.76301
KYSE520	ENSG00000258942	ENSG00000258942	2.87967	-0.0576344	0.376397	0.324172	NA
KYSE520	ENSG00000258944	ENSG00000258944	74.7107	0.0739711	0.318146	0.672557	0.927761
KYSE520	ENSG00000258945	ENSG00000258945	43.4021	-0.202718	0.383795	0.237367	0.66987
KYSE520	ENSG00000258947	TUBB3	1027.99	0.239856	0.304123	0.237917	0.670442
KYSE520	ENSG00000258949	ENSG00000258949	3.68162	-0.0170475	0.36753	0.809041	NA
KYSE520	ENSG00000258951	KRT18P7	28.6752	-0.0536856	0.342727	0.701929	0.937131
KYSE520	ENSG00000258952	SALRNA1	9.09535	-0.0556002	0.364966	0.571496	NA
KYSE520	ENSG00000258955	LINC00519	1.92174	-0.00187774	0.37017	0.969014	NA
KYSE520	ENSG00000258957	GALNT16-AS1	22.2697	0.0940474	0.357021	0.499267	0.858483
KYSE520	ENSG00000258959	ENSG00000258959	1686.25	0.0145543	0.256122	0.939984	0.992137
KYSE520	ENSG00000258960	FTH1P13	0	NA	NA	NA	NA
KYSE520	ENSG00000258962	ENSG00000258962	0.511506	-0.0103442	0.374321	0.720422	NA
KYSE520	ENSG00000258964	ENSG00000258964	1337.95	-0.0270369	0.278633	0.879261	0.979919
KYSE520	ENSG00000258966	GTF3AP2	7.38655	-0.0840989	0.375006	0.366413	NA
KYSE520	ENSG00000258967	HMGN1P3	40.6034	-0.0327947	0.325535	0.837276	0.969963
KYSE520	ENSG00000258968	ENSG00000258968	14.4676	-0.0598977	0.355988	0.629833	0.915005
KYSE520	ENSG00000258969	LINC02307	0	NA	NA	NA	NA
KYSE520	ENSG00000258973	ENSG00000258973	0.438777	0.00959039	0.374297	0.697411	NA
KYSE520	ENSG00000258976	ENSG00000258976	8.84137	-0.0164964	0.36048	0.857186	NA
KYSE520	ENSG00000258978	HIF1AP1	2.41805	0.00776099	0.369509	0.895129	NA
KYSE520	ENSG00000258980	EIF1AXP2	3.09026	-0.0390699	0.371368	0.552767	NA
KYSE520	ENSG00000258982	ENSG00000258982	9.06742	0.00649706	0.35763	0.953719	NA
KYSE520	ENSG00000258983	ENSG00000258983	37.6963	0.0493143	0.329213	0.762527	0.954645
KYSE520	ENSG00000258984	UBE2F-SCLY	798.63	-0.0216806	0.261553	0.905154	0.985115
KYSE520	ENSG00000258985	ENSG00000258985	25.1249	0.0553112	0.341703	0.707782	0.938592
KYSE520	ENSG00000258986	TMEM179	0.255753	-0.0093818	0.374225	0.808854	NA
KYSE520	ENSG00000258987	ENSG00000258987	0.438777	0.00959039	0.374297	0.697411	NA
KYSE520	ENSG00000258988	SF3B4P1	2.37812	-0.0163421	0.369829	0.783823	NA
KYSE520	ENSG00000258989	ENSG00000258989	76.4896	0.34245	0.423664	0.118071	0.478008
KYSE520	ENSG00000258998	LINC02302	0	NA	NA	NA	NA
KYSE520	ENSG00000259000	DOCK11P1	0.551434	-0.000192066	0.373619	0.986617	NA
KYSE520	ENSG00000259001	ENSG00000259001	7105.35	0.0313541	0.258385	0.870571	0.97855
KYSE520	ENSG00000259003	ENSG00000259003	0.228192	-0.00878762	0.374271	0.805623	NA
KYSE520	ENSG00000259005	ENSG00000259005	4.93754	0.0194974	0.365687	0.808968	NA
KYSE520	ENSG00000259006	ENSG00000259006	42.2093	0.0489078	0.326154	0.768835	0.956028
KYSE520	ENSG00000259007	ENSG00000259007	36.1347	-0.275513	0.435174	0.139958	0.524758
KYSE520	ENSG00000259013	ENSG00000259013	8.12002	0.0315602	0.361205	0.755229	NA
KYSE520	ENSG00000259015	ENSG00000259015	10.1578	-0.0688789	0.365055	0.527399	NA
KYSE520	ENSG00000259017	ENSG00000259017	0	NA	NA	NA	NA
KYSE520	ENSG00000259018	ENSG00000259018	48.1775	0.00833434	0.319049	0.963656	0.99498
KYSE520	ENSG00000259020	ENSG00000259020	2.95712	-0.0137584	0.368447	0.834097	NA
KYSE520	ENSG00000259024	TVP23C-CDRT4	404.211	0.121743	0.277137	0.529307	0.875899
KYSE520	ENSG00000259030	FPGT-TNNI3K	69.2695	-0.0820674	0.315255	0.6422	0.918553
KYSE520	ENSG00000259031	ENSG00000259031	10.8254	0.0336127	0.359253	0.747699	NA
KYSE520	ENSG00000259036	ENSG00000259036	4.85417	-0.0128345	0.366047	0.858306	NA
KYSE520	ENSG00000259038	ENSG00000259038	7.77446	-0.0124679	0.360539	0.894727	NA
KYSE520	ENSG00000259040	BLOC1S5-TXNDC5	3109.07	-0.236665	0.288769	0.239712	0.67281
KYSE520	ENSG00000259042	ENSG00000259042	0	NA	NA	NA	NA
KYSE520	ENSG00000259049	ENSG00000259049	775.187	-0.17498	0.294025	0.366524	0.785468
KYSE520	ENSG00000259051	HNRNPUP1	3.82472	-0.0141217	0.366847	0.847332	NA
KYSE520	ENSG00000259052	ENSG00000259052	310.388	0.343226	0.340438	0.120161	0.482928
KYSE520	ENSG00000259053	ENSG00000259053	122.184	0.0532991	0.293808	0.774852	0.957707
KYSE520	ENSG00000259055	ENSG00000259055	1.3703	-0.0116045	0.372376	0.807267	NA
KYSE520	ENSG00000259062	ACTN1-DT	14.6067	-0.102607	0.368226	0.416335	0.817534
KYSE520	ENSG00000259064	ENSG00000259064	0	NA	NA	NA	NA
KYSE520	ENSG00000259065	ENSG00000259065	16.4597	0.118724	0.373459	0.363859	0.783898
KYSE520	ENSG00000259066	ENSG00000259066	365.213	-0.269312	0.322649	0.195678	0.617501
KYSE520	ENSG00000259070	LINC00639	3.55204	0.0354244	0.369833	0.615355	NA
KYSE520	ENSG00000259071	ENSG00000259071	99.7899	-0.0514905	0.300187	0.773804	0.957261
KYSE520	ENSG00000259073	FOXN3-AS2	2.40044	0.0328459	0.371722	0.583255	NA
KYSE520	ENSG00000259075	POC1B-GALNT4	212.37	-0.0325211	0.281329	0.858481	0.976282
KYSE520	ENSG00000259078	PTBP1P	0.295681	0.00798262	0.374196	0.781966	NA
KYSE520	ENSG00000259079	ENSG00000259079	8.69293	-0.0759956	0.370452	0.439632	NA
KYSE520	ENSG00000259080	ENSG00000259080	649.431	-0.00554549	0.267456	0.973392	0.995985
KYSE520	ENSG00000259081	ENSG00000259081	31.8841	0.143638	0.373238	0.311802	0.744687
KYSE520	ENSG00000259083	PNN-AS1	130.103	-0.189109	0.321045	0.334954	0.762516
KYSE520	ENSG00000259084	ENSG00000259084	18.1146	0.222154	0.437409	0.117317	0.477477
KYSE520	ENSG00000259087	ENSG00000259087	5.46953	-0.0176757	0.36508	0.820158	NA
KYSE520	ENSG00000259088	ENSG00000259088	11.2336	-0.0517634	0.359621	0.643383	NA
KYSE520	ENSG00000259090	SEPTIN7P1	5.45077	-0.0287959	0.36557	0.728517	NA
KYSE520	ENSG00000259091	LINC00517	0	NA	NA	NA	NA
KYSE520	ENSG00000259096	SHLD2P2	0.219389	0.0084013	0.374205	0.785147	NA
KYSE520	ENSG00000259098	ENSG00000259098	0.228192	-0.00878762	0.374271	0.805623	NA
KYSE520	ENSG00000259100	COILP1	5.09588	0.0413702	0.368685	0.606086	NA
KYSE520	ENSG00000259103	ENSG00000259103	11.6189	-0.111637	0.378316	0.315811	NA
KYSE520	ENSG00000259106	ENSG00000259106	0.295681	0.00798262	0.374196	0.781966	NA
KYSE520	ENSG00000259109	ENSG00000259109	2.35171	0.019663	0.37125	0.690147	NA
KYSE520	ENSG00000259112	NDUFC2-KCTD14	1530.59	0.00121755	0.259278	0.996711	0.99985
KYSE520	ENSG00000259113	ENSG00000259113	144.088	0.0111008	0.291192	0.953766	0.993501
KYSE520	ENSG00000259115	ENSG00000259115	230.289	0.034895	0.278669	0.85168	0.973623
KYSE520	ENSG00000259116	HSPA2-AS1	37.835	0.0939268	0.338341	0.567932	0.892033
KYSE520	ENSG00000259118	ENSG00000259118	313.256	0.179584	0.305318	0.361936	0.782843
KYSE520	ENSG00000259120	SMIM6	21.9862	-0.174047	0.390069	0.247546	0.682656
KYSE520	ENSG00000259121	ENSG00000259121	3.45867	-0.0612668	0.375916	0.347442	NA
KYSE520	ENSG00000259125	LRP1-AS	243.026	1.26858	0.45868	0.000353639	0.00828478
KYSE520	ENSG00000259126	ENSG00000259126	0	NA	NA	NA	NA
KYSE520	ENSG00000259129	LINC00648	69.7614	-0.0978213	0.325411	0.566693	0.891443
KYSE520	ENSG00000259132	ENSG00000259132	570.668	-0.375937	0.333233	0.0917451	0.422932
KYSE520	ENSG00000259133	ENSG00000259133	41.5369	0.165598	0.360003	0.341969	0.766376
KYSE520	ENSG00000259138	ENSG00000259138	16.9908	0.119634	0.37597	0.325113	0.756085
KYSE520	ENSG00000259142	LINC00644	0	NA	NA	NA	NA
KYSE520	ENSG00000259143	ENSG00000259143	13.9303	0.109715	0.373999	0.359361	0.78053
KYSE520	ENSG00000259146	SIPA1L1-AS1	8.46658	-0.00929304	0.359029	0.922558	NA
KYSE520	ENSG00000259151	CAP2P1	3.59653	-0.00780216	0.366942	0.911014	NA
KYSE520	ENSG00000259153	MAP3K9-DT	102.621	0.845483	0.570305	0.0106491	0.109006
KYSE520	ENSG00000259155	STK16P1	8.50519	-0.16626	0.415843	0.0937751	NA
KYSE520	ENSG00000259156	CHEK2P2	0	NA	NA	NA	NA
KYSE520	ENSG00000259158	ADAM20P1	35.6791	0.00513514	0.340214	0.976569	0.996714
KYSE520	ENSG00000259161	NPM1P20	4.96683	-0.0139169	0.365055	0.859555	NA
KYSE520	ENSG00000259163	ENSG00000259163	81.5179	0.0502021	0.307002	0.780192	0.958418
KYSE520	ENSG00000259164	ENSG00000259164	67.4879	0.157881	0.336206	0.394908	0.803907
KYSE520	ENSG00000259165	DDX18P1	18.6648	-0.0458056	0.349023	0.725362	0.94372
KYSE520	ENSG00000259171	ENSG00000259171	15.2691	0.0689727	0.356919	0.592502	0.901319
KYSE520	ENSG00000259172	SNRPA1-DT	546.451	0.294154	0.323321	0.165285	0.57097
KYSE520	ENSG00000259175	ENSG00000259175	1.85425	-0.024792	0.372701	0.573495	NA
KYSE520	ENSG00000259177	ENSG00000259177	8.29707	0.027417	0.361066	0.782987	NA
KYSE520	ENSG00000259178	ENSG00000259178	2.36051	0.00809875	0.369844	0.889666	NA
KYSE520	ENSG00000259180	ENSG00000259180	7.25174	0.0138899	0.360819	0.889997	NA
KYSE520	ENSG00000259182	ENSG00000259182	4.86534	-0.0748737	0.37648	0.349723	NA
KYSE520	ENSG00000259185	ENSG00000259185	751.707	0.121256	0.284959	0.523581	0.872833
KYSE520	ENSG00000259187	ENSG00000259187	6.84644	-0.0334715	0.36348	0.718925	NA
KYSE520	ENSG00000259191	ENSG00000259191	21.0645	-2.28722	1.11612	0.00126525	0.0230012
KYSE520	ENSG00000259192	ENSG00000259192	6.74829	-0.0423629	0.36726	0.590533	NA
KYSE520	ENSG00000259194	ENSG00000259194	1.43779	0.0149638	0.371754	0.750694	NA
KYSE520	ENSG00000259195	ENSG00000259195	2.40568	-0.0176663	0.369974	0.762133	NA
KYSE520	ENSG00000259201	ENSG00000259201	338.854	0.119434	0.291028	0.529975	0.875899
KYSE520	ENSG00000259202	ENSG00000259202	40.7875	-0.0436562	0.331115	0.776457	0.958159
KYSE520	ENSG00000259204	ENSG00000259204	7.09559	-0.0311966	0.36454	0.708939	NA
KYSE520	ENSG00000259205	PRKXP1	15.5324	-0.0223503	0.349158	0.857554	0.975774
KYSE520	ENSG00000259207	ITGB3	41.7385	0.464381	0.608824	0.0490114	0.29497
KYSE520	ENSG00000259209	ENSG00000259209	27.7847	-0.194167	0.398206	0.207704	0.635294
KYSE520	ENSG00000259211	ENSG00000259211	144.404	0.166824	0.319562	0.383619	0.796708
KYSE520	ENSG00000259212	ENSG00000259212	26.3379	-0.139415	0.368698	0.350187	0.772444
KYSE520	ENSG00000259215	LINC02896	6.53891	0.00214702	0.363296	0.985909	NA
KYSE520	ENSG00000259216	ENSG00000259216	7.88696	-0.164774	0.416158	0.0880642	NA
KYSE520	ENSG00000259219	ENSG00000259219	9.02256	-0.0681887	0.369397	0.452767	NA
KYSE520	ENSG00000259222	ENSG00000259222	0	NA	NA	NA	NA
KYSE520	ENSG00000259224	SLC35G6	27.0637	-0.0197718	0.338587	0.887649	0.981557
KYSE520	ENSG00000259225	LINC02345	0.743262	0.0115275	0.373428	0.740464	NA
KYSE520	ENSG00000259228	HNRNPA1P62	4.51925	-0.0125108	0.365694	0.869268	NA
KYSE520	ENSG00000259230	LINC02323	98.242	0.20046	0.343792	0.29855	0.734468
KYSE520	ENSG00000259232	ENSG00000259232	7.36083	-0.0248222	0.361456	0.795746	NA
KYSE520	ENSG00000259236	GOLGA8VP	0.219389	0.0084013	0.374205	0.785147	NA
KYSE520	ENSG00000259238	ENSG00000259238	231.244	0.19726	0.309943	0.321813	0.753497
KYSE520	ENSG00000259240	MIR4713HG	27.3188	0.100487	0.350286	0.513807	0.867198
KYSE520	ENSG00000259242	ENSG00000259242	12.5379	0.0765297	0.362924	0.52477	NA
KYSE520	ENSG00000259244	ENSG00000259244	4.54922	-0.00566725	0.365941	0.937364	NA
KYSE520	ENSG00000259248	USP3-AS1	388.555	-0.00605516	0.268945	0.972175	0.995985
KYSE520	ENSG00000259250	ENSG00000259250	35.1614	0.0634918	0.333487	0.693912	0.934022
KYSE520	ENSG00000259251	VPS13C-DT	3.94733	0.00349369	0.366386	0.965459	NA
KYSE520	ENSG00000259254	ENSG00000259254	3.83876	-0.0766908	0.379663	0.269897	NA
KYSE520	ENSG00000259256	LINC01895	0.877555	0.0128372	0.374444	0.572397	NA
KYSE520	ENSG00000259257	ENSG00000259257	2.41805	0.00776099	0.369509	0.895129	NA
KYSE520	ENSG00000259258	ENSG00000259258	5.82206	-0.0414861	0.36782	0.598173	NA
KYSE520	ENSG00000259271	ANKRD62P1	0	NA	NA	NA	NA
KYSE520	ENSG00000259274	ENSG00000259274	10.8828	-0.0596955	0.361894	0.589947	NA
KYSE520	ENSG00000259275	ENSG00000259275	13.3907	0.00382789	0.351379	0.978425	0.997117
KYSE520	ENSG00000259276	ENSG00000259276	12.7323	-0.142257	0.390462	0.234372	NA
KYSE520	ENSG00000259278	ENSG00000259278	1.88181	-0.0210614	0.372629	0.552543	NA
KYSE520	ENSG00000259279	ENSG00000259279	1613.21	-2.27239	0.406023	5.72274e-10	1.04597e-07
KYSE520	ENSG00000259280	ENSG00000259280	1.84545	-0.0140603	0.372118	0.695224	NA
KYSE520	ENSG00000259285	ALDH1A2-AS1	0.456385	-0.00963857	0.374356	0.715907	NA
KYSE520	ENSG00000259287	ENSG00000259287	41.1909	-0.0812665	0.333772	0.615584	0.909224
KYSE520	ENSG00000259288	BUB1B-PAK6	341.792	-0.0118245	0.270888	0.946736	0.992286
KYSE520	ENSG00000259291	ZNF710-AS1	112.807	0.171235	0.320476	0.378014	0.793716
KYSE520	ENSG00000259294	ENSG00000259294	27.7589	-0.180975	0.389334	0.24195	0.675382
KYSE520	ENSG00000259295	CSPG4P12	16.8158	-0.0666042	0.355123	0.60261	0.90407
KYSE520	ENSG00000259298	ENSG00000259298	116.481	0.163597	0.318754	0.395998	0.804134
KYSE520	ENSG00000259305	ZHX1-C8orf76	395.543	-0.00468141	0.277514	0.975888	0.996714
KYSE520	ENSG00000259306	ENSG00000259306	9.58233	0.0828984	0.370639	0.438572	NA
KYSE520	ENSG00000259307	PLCB2-AS1	0.219389	0.0084013	0.374205	0.785147	NA
KYSE520	ENSG00000259308	FABP5P8	6.5865	-0.00521555	0.362158	0.951137	NA
KYSE520	ENSG00000259314	ENSG00000259314	70.7581	-0.125596	0.324348	0.488251	0.855457
KYSE520	ENSG00000259315	ACTG1P17	26.7576	-0.0712126	0.345798	0.621152	0.911622
KYSE520	ENSG00000259316	ENSG00000259316	1048.9	-0.853741	0.431948	0.00411376	0.0550165
KYSE520	ENSG00000259318	HMGN1P1	22.0125	0.0284738	0.344646	0.838377	0.970103
KYSE520	ENSG00000259319	JDP2-AS1	11.046	-0.0114505	0.354668	0.91684	NA
KYSE520	ENSG00000259321	ENSG00000259321	44.9853	-0.17558	0.36132	0.319594	0.751078
KYSE520	ENSG00000259322	ENSG00000259322	128.8	-0.108623	0.302854	0.558665	0.888307
KYSE520	ENSG00000259326	ENSG00000259326	22.0667	-0.178385	0.392763	0.235396	0.666721
KYSE520	ENSG00000259327	ENSG00000259327	85.8605	0.0571522	0.304801	0.752948	0.952242
KYSE520	ENSG00000259330	INAFM2	323.487	-0.01675	0.270008	0.92568	0.990286
KYSE520	ENSG00000259332	ST20-MTHFS	574.95	0.056752	0.265665	0.764239	0.95469
KYSE520	ENSG00000259335	HNRNPMP1	11.2002	-0.144694	0.39469	0.207858	NA
KYSE520	ENSG00000259336	ENSG00000259336	2.23791	-0.000299186	0.371952	0.986964	NA
KYSE520	ENSG00000259341	ENSG00000259341	4.57269	0.0675168	0.374968	0.38757	NA
KYSE520	ENSG00000259342	ENSG00000259342	7.7555	0.0996336	0.382634	0.253019	NA
KYSE520	ENSG00000259343	TMC3-AS1	49.2882	-0.187848	0.365552	0.292604	0.729569
KYSE520	ENSG00000259345	ENSG00000259345	83.8711	-0.340715	0.414471	0.119969	0.48254
KYSE520	ENSG00000259347	ENSG00000259347	17.9974	-0.0603759	0.351219	0.650478	0.921765
KYSE520	ENSG00000259349	APPBP2-DT	7.82434	0.0236343	0.360706	0.814856	NA
KYSE520	ENSG00000259351	ENSG00000259351	6.18114	0.0696778	0.3737	0.395614	NA
KYSE520	ENSG00000259352	ENSG00000259352	210.919	-0.20511	0.33846	0.280583	0.719273
KYSE520	ENSG00000259353	ENSG00000259353	55.5294	0.222278	0.375193	0.240123	0.673073
KYSE520	ENSG00000259354	ENSG00000259354	3.90216	0.0299501	0.36887	0.669354	NA
KYSE520	ENSG00000259356	ENSG00000259356	3.67921	-0.00175459	0.367828	0.973353	NA
KYSE520	ENSG00000259357	ENSG00000259357	1403.94	-0.013187	0.264746	0.94205	0.992233
KYSE520	ENSG00000259359	ENSG00000259359	3.87633	0.0285221	0.370244	0.664863	NA
KYSE520	ENSG00000259362	ENSG00000259362	2.24786	0.000113348	0.371415	0.99886	NA
KYSE520	ENSG00000259363	ENSG00000259363	37.0283	0.150216	0.358553	0.37192	0.789031
KYSE520	ENSG00000259364	ENSG00000259364	6.88218	0.00721953	0.361765	0.941061	NA
KYSE520	ENSG00000259365	ENSG00000259365	1.9669	-0.0324579	0.372619	0.543321	NA
KYSE520	ENSG00000259366	ENSG00000259366	52.901	0.0178084	0.316381	0.919314	0.98959
KYSE520	ENSG00000259367	AKAP13-AS1	16.0467	-0.100762	0.366533	0.426441	0.822974
KYSE520	ENSG00000259368	ENSG00000259368	32.2503	-0.0900724	0.342404	0.565334	0.890766
KYSE520	ENSG00000259370	ENSG00000259370	152.97	0.0963668	0.314081	0.584467	0.898642
KYSE520	ENSG00000259371	ENSG00000259371	117.584	0.0688412	0.303348	0.705067	0.937491
KYSE520	ENSG00000259374	NDUFB4P11	4.43772	0.0283271	0.367504	0.717256	NA
KYSE520	ENSG00000259375	ENSG00000259375	442.587	0.11647	0.276526	0.544382	0.883058
KYSE520	ENSG00000259376	ENSG00000259376	4.96326	-0.0471575	0.370169	0.521645	NA
KYSE520	ENSG00000259378	DCAF13P3	9.48775	-0.0940773	0.376061	0.334844	NA
KYSE520	ENSG00000259380	LINC02895	0	NA	NA	NA	NA
KYSE520	ENSG00000259381	ENSG00000259381	10.5063	-0.00797198	0.35562	0.939361	NA
KYSE520	ENSG00000259389	H3P38	1.71472	0.0182892	0.372598	0.603854	NA
KYSE520	ENSG00000259392	ENSG00000259392	0.295681	0.00798262	0.374196	0.781966	NA
KYSE520	ENSG00000259395	ENSG00000259395	0.475142	-0.000223814	0.373923	0.987811	NA
KYSE520	ENSG00000259396	ENSG00000259396	6.38524	-0.158249	0.417641	0.0463366	NA
KYSE520	ENSG00000259398	ENSG00000259398	14.2295	-0.0734278	0.359529	0.554354	0.886827
KYSE520	ENSG00000259399	TGIF2-RAB5IF	2800.84	0.125483	0.279569	0.510233	0.865367
KYSE520	ENSG00000259402	ENSG00000259402	7.44765	-0.0531131	0.365982	0.58063	NA
KYSE520	ENSG00000259403	ENSG00000259403	0.219389	0.0084013	0.374205	0.785147	NA
KYSE520	ENSG00000259404	EFL1P1	7.68815	0.0854026	0.375029	0.378871	NA
KYSE520	ENSG00000259405	ISCA1P4	1.15091	-0.0149224	0.372863	0.74416	NA
KYSE520	ENSG00000259407	ENSG00000259407	228.94	0.161835	0.296382	0.409052	0.812292
KYSE520	ENSG00000259408	ENSG00000259408	30.91	-0.0415635	0.334128	0.785008	0.95947
KYSE520	ENSG00000259409	BMF-AS1	7.7473	0.0785414	0.377247	0.294964	NA
KYSE520	ENSG00000259411	HNRNPA1P45	4.58202	-0.0641682	0.374002	0.408728	NA
KYSE520	ENSG00000259415	ENSG00000259415	6.23511	0.0353606	0.365276	0.691207	NA
KYSE520	ENSG00000259416	LINC02883	6.12367	-0.0471155	0.366754	0.601176	NA
KYSE520	ENSG00000259417	CTXND1	3.56016	0.00840252	0.367128	0.911311	NA
KYSE520	ENSG00000259418	ENSG00000259418	6.49024	-0.123205	0.393565	0.165888	NA
KYSE520	ENSG00000259422	ENSG00000259422	11.1923	0.336538	0.613009	0.0125919	NA
KYSE520	ENSG00000259423	ENSG00000259423	13.8293	-0.116529	0.377022	0.32702	0.757858
KYSE520	ENSG00000259424	IRAIN	5.50946	0.00212936	0.363692	0.984401	NA
KYSE520	ENSG00000259425	ENSG00000259425	0	NA	NA	NA	NA
KYSE520	ENSG00000259426	KIF23-AS1	243.2	-1.29674	0.552679	0.000699018	0.0143685
KYSE520	ENSG00000259429	UBE2Q2P2	138.829	-0.173449	0.321848	0.364973	0.784631
KYSE520	ENSG00000259430	CERS3-AS1	2.85798	0.0460264	0.375334	0.262327	NA
KYSE520	ENSG00000259431	THTPA	261.187	0.102986	0.281523	0.590699	0.900789
KYSE520	ENSG00000259432	ENSG00000259432	4.65354	-0.00898816	0.36675	0.888817	NA
KYSE520	ENSG00000259438	MAPK6-DT	5.92948	0.00346541	0.36288	0.973174	NA
KYSE520	ENSG00000259439	LINC01833	12.3607	0.0959338	0.369431	0.425555	NA
KYSE520	ENSG00000259440	NPM1P43	3.15775	-0.0206807	0.368583	0.761189	NA
KYSE520	ENSG00000259442	ENSG00000259442	34.7032	-0.0354961	0.333385	0.813152	0.964245
KYSE520	ENSG00000259444	ENSG00000259444	0	NA	NA	NA	NA
KYSE520	ENSG00000259445	ENSG00000259445	4.66591	0.0229424	0.366472	0.77658	NA
KYSE520	ENSG00000259447	ENSG00000259447	16.6714	-0.176637	0.402897	0.19469	0.61595
KYSE520	ENSG00000259448	LINC02352	3.61004	0.0511928	0.372916	0.459827	NA
KYSE520	ENSG00000259450	ENSG00000259450	17.0775	-0.0924534	0.360849	0.485591	0.854271
KYSE520	ENSG00000259453	ENSG00000259453	11.4665	0.00173225	0.354731	0.992236	NA
KYSE520	ENSG00000259456	ADNP-AS1	95.964	0.0343305	0.299613	0.851948	0.973649
KYSE520	ENSG00000259458	MGC15885	8.40674	-0.071468	0.368534	0.484106	NA
KYSE520	ENSG00000259459	LINC02568	0.438777	0.00959039	0.374297	0.697411	NA
KYSE520	ENSG00000259460	ENSG00000259460	36.8372	-0.0871447	0.338899	0.583481	0.898642
KYSE520	ENSG00000259462	CPEB1-AS1	34.7333	-0.0898781	0.340216	0.571762	0.893951
KYSE520	ENSG00000259463	ENSG00000259463	6.14939	-0.106921	0.386684	0.210828	NA
KYSE520	ENSG00000259468	ENSG00000259468	148.047	0.755825	0.489672	0.0128727	0.124898
KYSE520	ENSG00000259469	ENSG00000259469	10.6886	-0.204372	0.438604	0.0781001	NA
KYSE520	ENSG00000259470	KRT8P9	2.13232	0.0159445	0.371115	0.74511	NA
KYSE520	ENSG00000259473	LINC02205	0	NA	NA	NA	NA
KYSE520	ENSG00000259474	ENSG00000259474	5.76406	-0.0392254	0.366147	0.653725	NA
KYSE520	ENSG00000259475	SYNM-AS1	26.5024	-0.138193	0.36957	0.342432	0.766585
KYSE520	ENSG00000259479	SORD2P	52.3721	-0.18738	0.362604	0.297149	0.73302
KYSE520	ENSG00000259481	ENSG00000259481	9.92658	-0.0405731	0.36105	0.691119	NA
KYSE520	ENSG00000259483	ENSG00000259483	0.295681	0.00798262	0.374196	0.781966	NA
KYSE520	ENSG00000259485	LINC02253	8.34481	0.119944	0.387123	0.242059	NA
KYSE520	ENSG00000259488	DUT-AS1	267.506	0.174555	0.295037	0.377041	0.793096
KYSE520	ENSG00000259494	MRPL46	505.336	0.00868999	0.272277	0.965278	0.9951
KYSE520	ENSG00000259495	ARNT2-DT	2.29659	0.0363141	0.373481	0.515553	NA
KYSE520	ENSG00000259498	TPM1-AS	214.723	-0.0815735	0.282997	0.662689	0.9247
KYSE520	ENSG00000259499	ENSG00000259499	5.19853	-0.0280372	0.36627	0.722947	NA
KYSE520	ENSG00000259502	ENSG00000259502	3.08502	0.0162072	0.368715	0.807243	NA
KYSE520	ENSG00000259504	ENSG00000259504	2.87087	-0.0452636	0.373079	0.47041	NA
KYSE520	ENSG00000259505	ENSG00000259505	8.382	-0.109969	0.383616	0.255379	NA
KYSE520	ENSG00000259508	ENSG00000259508	6.69915	-0.016057	0.36228	0.858764	NA
KYSE520	ENSG00000259511	UBE2Q2L	5.32005	-0.00236739	0.364175	0.974573	NA
KYSE520	ENSG00000259512	HNRNPA1P5	5.7945	-0.0393408	0.367262	0.626296	NA
KYSE520	ENSG00000259513	CYCSP38	6.41342	-0.0117817	0.362345	0.893255	NA
KYSE520	ENSG00000259514	ENSG00000259514	22.6351	0.00732288	0.340372	0.962167	0.99498
KYSE520	ENSG00000259515	ENSG00000259515	355.956	0.350487	0.338692	0.114156	0.471688
KYSE520	ENSG00000259516	ANP32AP1	2.88439	0.0151742	0.368695	0.821962	NA
KYSE520	ENSG00000259518	LINC01583	3.09906	-0.0513237	0.37403	0.423331	NA
KYSE520	ENSG00000259521	INO80-AS1	50.0678	-0.0534098	0.321403	0.749181	0.951818
KYSE520	ENSG00000259522	ENSG00000259522	1534.07	-0.804023	0.393144	0.00438689	0.0578682
KYSE520	ENSG00000259523	ENSG00000259523	29.38	-0.0229896	0.337937	0.870108	0.97855
KYSE520	ENSG00000259527	LINC00052	0.456385	-0.00963857	0.374356	0.715907	NA
KYSE520	ENSG00000259528	ENSG00000259528	2.40568	-0.0176663	0.369974	0.762133	NA
KYSE520	ENSG00000259529	ENSG00000259529	986.912	0.462652	0.342679	0.0476101	0.289871
KYSE520	ENSG00000259531	ENSG00000259531	4.26062	-0.0203329	0.366481	0.791895	NA
KYSE520	ENSG00000259532	ENSG00000259532	11.7972	-0.162792	0.405596	0.153954	NA
KYSE520	ENSG00000259536	ENSG00000259536	99.3869	0.0856512	0.304919	0.642415	0.918553
KYSE520	ENSG00000259539	ENSG00000259539	45.5502	0.0720159	0.333171	0.656673	0.922847
KYSE520	ENSG00000259540	ENSG00000259540	8.24787	-0.000319316	0.358649	0.994605	NA
KYSE520	ENSG00000259542	ENSG00000259542	2.12237	-0.00396612	0.369885	0.941868	NA
KYSE520	ENSG00000259543	ENSG00000259543	10.1835	-0.0291738	0.360275	0.761339	NA
KYSE520	ENSG00000259544	ENSG00000259544	133.609	0.149562	0.313597	0.432568	0.825738
KYSE520	ENSG00000259545	ENSG00000259545	4.29462	0.0321681	0.367835	0.683181	NA
KYSE520	ENSG00000259546	ENSG00000259546	32.4324	-0.0737266	0.343095	0.615426	0.9092
KYSE520	ENSG00000259547	CYCSP2	4.35383	-0.0581071	0.372783	0.448165	NA
KYSE520	ENSG00000259548	ENSG00000259548	4.54681	-0.0130765	0.365943	0.859817	NA
KYSE520	ENSG00000259556	ENSG00000259556	77.1448	-0.138053	0.324782	0.453219	0.83593
KYSE520	ENSG00000259560	ENSG00000259560	0.523873	0.000176752	0.373996	0.987786	NA
KYSE520	ENSG00000259562	ENSG00000259562	24.1872	-0.0631265	0.345018	0.661168	0.924119
KYSE520	ENSG00000259563	ENSG00000259563	6.40871	-0.0788852	0.374755	0.384211	NA
KYSE520	ENSG00000259564	ENSG00000259564	3.99894	0.0188282	0.367102	0.805938	NA
KYSE520	ENSG00000259570	ENSG00000259570	4.99439	-0.0154187	0.365332	0.841328	NA
KYSE520	ENSG00000259571	BLID	19.8791	-0.26724	0.473089	0.0808614	0.393274
KYSE520	ENSG00000259575	ENSG00000259575	7.85934	-0.0481568	0.366696	0.571255	NA
KYSE520	ENSG00000259577	CERNA1	44.1192	0.835533	0.819416	0.0161627	0.145672
KYSE520	ENSG00000259579	ENSG00000259579	3.17294	-0.0351399	0.37114	0.563042	NA
KYSE520	ENSG00000259580	ENSG00000259580	148.246	-0.168375	0.310052	0.386102	0.798768
KYSE520	ENSG00000259581	TYRO3P	47.9799	-0.136551	0.349207	0.409485	0.812525
KYSE520	ENSG00000259582	ENSG00000259582	15.45	-0.0112945	0.3544	0.909844	0.986264
KYSE520	ENSG00000259583	ALDH1A3-AS1	3193.12	0.782669	0.364324	0.00403477	0.0544627
KYSE520	ENSG00000259584	ENSG00000259584	0	NA	NA	NA	NA
KYSE520	ENSG00000259585	RBM17P4	2.53998	-0.0126829	0.371649	0.710411	NA
KYSE520	ENSG00000259589	ENSG00000259589	272.398	0.0186552	0.27205	0.922727	0.990286
KYSE520	ENSG00000259590	LINC02244	1.80028	0.00341619	0.372308	0.936294	NA
KYSE520	ENSG00000259591	ENSG00000259591	3.42875	0.027266	0.37066	0.665191	NA
KYSE520	ENSG00000259594	ENSG00000259594	22.2712	-0.106714	0.361942	0.436379	0.827326
KYSE520	ENSG00000259595	CTDSPL2-DT	326.411	0.0268403	0.269102	0.888531	0.981683
KYSE520	ENSG00000259598	ENSG00000259598	0.255753	-0.0093818	0.374225	0.808854	NA
KYSE520	ENSG00000259603	ENSG00000259603	0.511506	-0.0103442	0.374321	0.720422	NA
KYSE520	ENSG00000259604	ENSG00000259604	0.51507	0.0159831	0.374491	0.606483	NA
KYSE520	ENSG00000259605	ENSG00000259605	276.64	0.325609	0.373852	0.130493	0.504561
KYSE520	ENSG00000259607	ENSG00000259607	59.6586	0.711602	0.693905	0.0217658	0.179325
KYSE520	ENSG00000259610	ENSG00000259610	5.63495	0.0177196	0.366005	0.8166	NA
KYSE520	ENSG00000259614	TUBAP12	1.4466	0.00130325	0.370997	0.980718	NA
KYSE520	ENSG00000259615	ENSG00000259615	4.20717	-0.0923389	0.386719	0.112032	NA
KYSE520	ENSG00000259616	ENSG00000259616	0	NA	NA	NA	NA
KYSE520	ENSG00000259617	ENSG00000259617	5.73765	-0.00446743	0.363233	0.954868	NA
KYSE520	ENSG00000259618	ENSG00000259618	71.4173	0.0226406	0.307153	0.900291	0.98427
KYSE520	ENSG00000259621	ENSG00000259621	4.89463	-0.100391	0.388093	0.141383	NA
KYSE520	ENSG00000259623	ENSG00000259623	394.846	-0.146947	0.284951	0.445735	0.832779
KYSE520	ENSG00000259627	ENSG00000259627	258.436	-0.0993593	0.290794	0.592839	0.901479
KYSE520	ENSG00000259628	ENSG00000259628	7.05922	-0.0216294	0.363557	0.794773	NA
KYSE520	ENSG00000259630	FABP5P9	22.9447	-0.0890582	0.352394	0.537029	0.880042
KYSE520	ENSG00000259632	ENSG00000259632	22.1023	-0.209634	0.412347	0.178677	0.593906
KYSE520	ENSG00000259635	ENSG00000259635	13.2597	-0.00467777	0.353663	0.961887	0.99498
KYSE520	ENSG00000259637	DNM1P38	3.92501	-0.0445888	0.370581	0.545156	NA
KYSE520	ENSG00000259639	ENSG00000259639	1.22721	-0.00651742	0.371656	0.882996	NA
KYSE520	ENSG00000259642	ST20-AS1	211.531	0.350732	0.359177	0.117558	0.477669
KYSE520	ENSG00000259644	ENSG00000259644	28.8619	-0.196496	0.392016	0.232618	0.663983
KYSE520	ENSG00000259645	ENSG00000259645	3.4047	-0.0152211	0.367688	0.827245	NA
KYSE520	ENSG00000259649	ENSG00000259649	18.1971	-0.0707318	0.35783	0.563678	0.890091
KYSE520	ENSG00000259652	ENSG00000259652	23.4542	-0.00107487	0.339108	0.991137	0.999606
KYSE520	ENSG00000259654	ENSG00000259654	8.47947	-0.10184	0.378747	0.3219	NA
KYSE520	ENSG00000259656	ENSG00000259656	5.88667	-0.0263427	0.364031	0.766018	NA
KYSE520	ENSG00000259657	PIGHP1	19.1628	-0.102764	0.362621	0.445906	0.832785
KYSE520	ENSG00000259658	UBE2Q2P13	5.52298	0.0574021	0.371114	0.479133	NA
KYSE520	ENSG00000259659	ENSG00000259659	15.7676	-0.0304999	0.350251	0.80539	0.962666
KYSE520	ENSG00000259660	DNM1P47	0.438777	0.00959039	0.374297	0.697411	NA
KYSE520	ENSG00000259661	ENSG00000259661	168.146	0.630557	0.467542	0.0240752	0.191446
KYSE520	ENSG00000259663	ISL1-DT	26.6755	-0.149652	0.373409	0.316321	0.747726
KYSE520	ENSG00000259664	LINC02254	4.84893	0.0483966	0.370363	0.539436	NA
KYSE520	ENSG00000259668	ENSG00000259668	62.7025	0.160729	0.34039	0.383403	0.796708
KYSE520	ENSG00000259670	ENSG00000259670	48.2615	-1.08893	0.768605	0.00729146	0.0829199
KYSE520	ENSG00000259672	ENSG00000259672	0.743262	0.0115275	0.373428	0.740464	NA
KYSE520	ENSG00000259673	IQCH-AS1	269.16	0.0611553	0.282466	0.7453	0.950746
KYSE520	ENSG00000259675	ENSG00000259675	0	NA	NA	NA	NA
KYSE520	ENSG00000259677	ENSG00000259677	16.6387	-0.105005	0.365572	0.429024	0.824396
KYSE520	ENSG00000259678	ENSG00000259678	83.0796	0.101701	0.314386	0.577455	0.89591
KYSE520	ENSG00000259682	ENSG00000259682	16.1201	-0.10083	0.365044	0.440402	0.829377
KYSE520	ENSG00000259683	ENSG00000259683	3.34077	0.00269472	0.36736	0.972893	NA
KYSE520	ENSG00000259684	ENSG00000259684	33.8651	0.0102078	0.330301	0.950164	0.992602
KYSE520	ENSG00000259686	HNRNPA1P71	0.483945	-0.0160615	0.374522	0.628436	NA
KYSE520	ENSG00000259687	LINC01220	2.71373	0.0160461	0.369632	0.786127	NA
KYSE520	ENSG00000259690	ENSG00000259690	0	NA	NA	NA	NA
KYSE520	ENSG00000259691	FKBP1AP2	2.92075	0.000362766	0.368077	0.998867	NA
KYSE520	ENSG00000259692	ENSG00000259692	18.9212	-0.0328211	0.346047	0.804605	0.962436
KYSE520	ENSG00000259699	HMGB1P8	4.34503	-0.0447195	0.369731	0.563943	NA
KYSE520	ENSG00000259700	ENSG00000259700	27.3548	-0.364333	0.548379	0.0632202	0.341395
KYSE520	ENSG00000259701	ENSG00000259701	5.34283	0.0382223	0.368384	0.62075	NA
KYSE520	ENSG00000259702	ENSG00000259702	0.255753	-0.0093818	0.374225	0.808854	NA
KYSE520	ENSG00000259704	ENSG00000259704	0	NA	NA	NA	NA
KYSE520	ENSG00000259705	FBN1-DT	6.65451	-0.107487	0.38578	0.230457	NA
KYSE520	ENSG00000259706	HSP90B2P	12.6151	-0.11711	0.377195	0.333006	NA
KYSE520	ENSG00000259707	ENSG00000259707	6.48783	-0.110116	0.38817	0.18384	NA
KYSE520	ENSG00000259708	DNAJA4-DT	5.33068	0.0266069	0.365362	0.754483	NA
KYSE520	ENSG00000259709	ENSG00000259709	128.733	0.0950269	0.29877	0.614276	0.908688
KYSE520	ENSG00000259712	ENSG00000259712	9.9149	-0.0317394	0.358573	0.764772	NA
KYSE520	ENSG00000259713	ENSG00000259713	8.82614	-0.190472	0.441734	0.0138789	NA
KYSE520	ENSG00000259715	ENSG00000259715	24.8511	-0.0470645	0.343628	0.737288	0.948173
KYSE520	ENSG00000259717	LINC00677	0.219389	0.0084013	0.374205	0.785147	NA
KYSE520	ENSG00000259719	LINC02284	0	NA	NA	NA	NA
KYSE520	ENSG00000259722	ENSG00000259722	2.91195	0.0145444	0.368914	0.821491	NA
KYSE520	ENSG00000259723	ENSG00000259723	21.8368	0.0495346	0.344942	0.729072	0.94471
KYSE520	ENSG00000259726	CSPG4P11	5.91596	-0.0519753	0.368455	0.551925	NA
KYSE520	ENSG00000259727	ENSG00000259727	2.39756	0.00851747	0.369651	0.885448	NA
KYSE520	ENSG00000259728	LINC00933	15.661	0.188565	0.411849	0.169589	0.577732
KYSE520	ENSG00000259732	ENSG00000259732	21.4362	-0.0900525	0.355131	0.519558	0.870533
KYSE520	ENSG00000259735	ENSG00000259735	16.8181	-0.113234	0.368768	0.393707	0.802766
KYSE520	ENSG00000259736	CRTC3-AS1	76.5749	-0.11182	0.318121	0.536654	0.880037
KYSE520	ENSG00000259737	ENSG00000259737	0	NA	NA	NA	NA
KYSE520	ENSG00000259744	ENSG00000259744	4.562	-0.022077	0.368831	0.702798	NA
KYSE520	ENSG00000259746	HSPE1P3	3.08146	-0.0267071	0.369587	0.681806	NA
KYSE520	ENSG00000259751	TUBAP11	10.2933	-0.0270191	0.35756	0.799299	NA
KYSE520	ENSG00000259753	ENSG00000259753	49.1829	0.0996313	0.332492	0.559462	0.888307
KYSE520	ENSG00000259755	ENSG00000259755	107.342	0.127581	0.312893	0.496199	0.857639
KYSE520	ENSG00000259756	ENSG00000259756	7.36612	-0.0098201	0.36087	0.915435	NA
KYSE520	ENSG00000259757	ENSG00000259757	0.511506	-0.0103442	0.374321	0.720422	NA
KYSE520	ENSG00000259760	ENSG00000259760	1.62082	0.0384253	0.375256	0.406218	NA
KYSE520	ENSG00000259762	ENSG00000259762	9.32417	-0.0779988	0.368938	0.459555	NA
KYSE520	ENSG00000259763	LINC02157	3.72087	-0.0183388	0.367792	0.793443	NA
KYSE520	ENSG00000259764	PCSK6-AS1	5.20733	-0.0460038	0.36859	0.57519	NA
KYSE520	ENSG00000259767	ENSG00000259767	6.58005	-0.0592593	0.368703	0.51969	NA
KYSE520	ENSG00000259768	ZFHX3-AS1	729.476	-0.194306	0.281693	0.326072	0.757078
KYSE520	ENSG00000259771	ENSG00000259771	8.24247	-0.0823353	0.371982	0.418673	NA
KYSE520	ENSG00000259772	ENSG00000259772	2.10476	0.0184887	0.370818	0.741084	NA
KYSE520	ENSG00000259773	ENSG00000259773	123.869	-0.119308	0.308237	0.520334	0.871002
KYSE520	ENSG00000259775	EIF5-DT	10.8946	0.0152907	0.355989	0.893308	NA
KYSE520	ENSG00000259780	ENSG00000259780	31.4783	-0.000468548	0.331851	0.994137	0.999606
KYSE520	ENSG00000259781	HMGB1P6	54.2862	-1.28032	0.749667	0.00356756	0.0496053
KYSE520	ENSG00000259782	ENSG00000259782	2.70136	-0.00643946	0.368521	0.918551	NA
KYSE520	ENSG00000259783	LINC02259	5.45077	-0.0287959	0.36557	0.728517	NA
KYSE520	ENSG00000259784	ENSG00000259784	987.339	0.378678	0.337088	0.0888526	0.413829
KYSE520	ENSG00000259786	LINC02109	4.96212	-0.0829997	0.379425	0.290914	NA
KYSE520	ENSG00000259790	ANP32BP1	4.37259	-0.045085	0.369816	0.558324	NA
KYSE520	ENSG00000259792	ENSG00000259792	57.8341	0.359697	0.458166	0.101286	0.444491
KYSE520	ENSG00000259797	ENSG00000259797	7.32095	0.0176153	0.361492	0.856988	NA
KYSE520	ENSG00000259802	ENSG00000259802	19.5995	0.0175421	0.343594	0.901469	0.984532
KYSE520	ENSG00000259803	SLC22A31	6.87924	0.108045	0.386218	0.218341	NA
KYSE520	ENSG00000259804	CTCF-DT	17.9707	-0.046292	0.352914	0.69854	0.936056
KYSE520	ENSG00000259805	ENSG00000259805	2.60631	-0.022523	0.370003	0.715126	NA
KYSE520	ENSG00000259813	ENSG00000259813	57.6418	-0.0215537	0.313812	0.897369	0.984078
KYSE520	ENSG00000259818	CZIB-DT	6.08253	0.0146276	0.364961	0.859045	NA
KYSE520	ENSG00000259820	MIR30DHG	57.5208	-0.322016	0.433112	0.124513	0.493095
KYSE520	ENSG00000259823	LYPD8	0.847115	0.00470384	0.373478	0.879047	NA
KYSE520	ENSG00000259826	CDK13-DT	23.7825	-0.0225792	0.340389	0.870144	0.97855
KYSE520	ENSG00000259827	ENSG00000259827	637.827	0.0980556	0.272766	0.607015	0.905857
KYSE520	ENSG00000259828	ENSG00000259828	8.04729	0.0643543	0.368012	0.509064	NA
KYSE520	ENSG00000259840	ENSG00000259840	1.43779	0.0149638	0.371754	0.750694	NA
KYSE520	ENSG00000259843	HEATR3-AS1	118.298	-0.433325	0.454248	0.0687797	0.359623
KYSE520	ENSG00000259845	HERC2P10	14.6553	-0.245702	0.464238	0.0765901	0.38216
KYSE520	ENSG00000259848	ENSG00000259848	0.475142	-0.000223814	0.373923	0.987811	NA
KYSE520	ENSG00000259854	LINC02956	2.39688	-0.00360519	0.369683	0.944596	NA
KYSE520	ENSG00000259856	RAB43P1	6.61065	0.0865545	0.376646	0.352993	NA
KYSE520	ENSG00000259863	SH3RF3-AS1	32.5597	0.0754607	0.338202	0.63546	0.916664
KYSE520	ENSG00000259865	ENSG00000259865	66.8544	0.136451	0.32962	0.455855	0.837262
KYSE520	ENSG00000259866	ENSG00000259866	17.0916	-0.0954274	0.361788	0.472652	0.845774
KYSE520	ENSG00000259867	DYNLRB2-AS1	1.84901	0.0345641	0.373984	0.499142	NA
KYSE520	ENSG00000259868	ENSG00000259868	0.255753	-0.0093818	0.374225	0.808854	NA
KYSE520	ENSG00000259869	ENSG00000259869	2.21742	0.00988578	0.369612	0.870673	NA
KYSE520	ENSG00000259876	ENSG00000259876	1.63842	0.0192609	0.372422	0.688465	NA
KYSE520	ENSG00000259877	ZNF778-DT	22.8427	0.0369536	0.344139	0.792565	0.96114
KYSE520	ENSG00000259881	ENSG00000259881	2.69612	0.0435186	0.372983	0.482149	NA
KYSE520	ENSG00000259883	EHD4-AS1	11.8126	-0.0484385	0.358128	0.669539	NA
KYSE520	ENSG00000259884	NR4A1AS	62.2018	-0.0433827	0.313867	0.798599	0.961827
KYSE520	ENSG00000259891	ENSG00000259891	30.5436	-0.153405	0.368394	0.334911	0.762516
KYSE520	ENSG00000259892	ENSG00000259892	1.56282	0.0158589	0.372989	0.569019	NA
KYSE520	ENSG00000259895	TEDC2-AS1	20.543	-0.0849766	0.356955	0.519582	0.870533
KYSE520	ENSG00000259899	ENSG00000259899	1.2184	0.00884851	0.371699	0.845591	NA
KYSE520	ENSG00000259900	ENSG00000259900	174.161	0.131586	0.30006	0.490884	0.856767
KYSE520	ENSG00000259904	ACTG1P15	3.31573	0.0718696	0.380541	0.221859	NA
KYSE520	ENSG00000259905	PWRN1	0	NA	NA	NA	NA
KYSE520	ENSG00000259910	ENSG00000259910	1.22721	-0.00651742	0.371656	0.882996	NA
KYSE520	ENSG00000259915	ENSG00000259915	16.181	-0.0390528	0.352223	0.751358	0.952242
KYSE520	ENSG00000259917	HNRNPLP2	9.16656	-0.0706314	0.36913	0.460482	NA
KYSE520	ENSG00000259918	NDUFA5P11	4.18432	-0.0204009	0.366515	0.791328	NA
KYSE520	ENSG00000259920	ENSG00000259920	2.22622	-0.00564856	0.369513	0.921906	NA
KYSE520	ENSG00000259921	ENSG00000259921	17.5068	-0.0507528	0.351283	0.692768	0.933485
KYSE520	ENSG00000259922	ENSG00000259922	1.99803	0.00194559	0.369822	0.974539	NA
KYSE520	ENSG00000259924	ENSG00000259924	22.6245	0.0195277	0.340908	0.894775	0.98354
KYSE520	ENSG00000259925	ENSG00000259925	1.65787	0.0367904	0.374938	0.432264	NA
KYSE520	ENSG00000259926	ENSG00000259926	6.25796	-0.0314557	0.364326	0.723044	NA
KYSE520	ENSG00000259931	ENSG00000259931	3.34958	-0.00887982	0.367639	0.89571	NA
KYSE520	ENSG00000259932	ENSG00000259932	18.3005	-0.0985678	0.362083	0.457505	0.838202
KYSE520	ENSG00000259933	PKD1-AS1	120.471	-0.0458211	0.297233	0.796956	0.961683
KYSE520	ENSG00000259935	ENSG00000259935	2.30251	-0.00863386	0.37004	0.870377	NA
KYSE520	ENSG00000259939	ENSG00000259939	105.341	-0.0106506	0.294847	0.950694	0.992652
KYSE520	ENSG00000259940	ENSG00000259940	31.082	-0.0790118	0.34078	0.609744	0.907034
KYSE520	ENSG00000259941	ENSG00000259941	31.6531	-0.164544	0.37057	0.315369	0.746935
KYSE520	ENSG00000259943	ZMPSTE24-DT	73.2554	-0.0551221	0.309661	0.753148	0.952242
KYSE520	ENSG00000259945	ENSG00000259945	402.187	0.240046	0.319998	0.237853	0.670442
KYSE520	ENSG00000259946	ENSG00000259946	6.81993	-0.0633846	0.36967	0.491903	NA
KYSE520	ENSG00000259948	ENSG00000259948	398.611	0.0592285	0.269335	0.746859	0.951386
KYSE520	ENSG00000259950	ENSG00000259950	14.3661	-0.116463	0.373684	0.360168	0.781256
KYSE520	ENSG00000259952	ENSG00000259952	1577.2	-0.670613	0.359869	0.00986583	0.103068
KYSE520	ENSG00000259953	LINC02977	63.5935	0.296215	0.407327	0.152898	0.548833
KYSE520	ENSG00000259954	IL21R-AS1	5.42436	0.0040327	0.364961	0.964765	NA
KYSE520	ENSG00000259955	ENSG00000259955	29.6995	0.0325565	0.334986	0.832339	0.969033
KYSE520	ENSG00000259956	RBM15B	1872.25	-0.0427146	0.253538	0.815503	0.964631
KYSE520	ENSG00000259959	ENSG00000259959	147.03	-0.227086	0.329057	0.261385	0.698194
KYSE520	ENSG00000259961	ENSG00000259961	0	NA	NA	NA	NA
KYSE520	ENSG00000259964	THSD4-AS1	21.4829	-0.118502	0.363851	0.410318	0.812854
KYSE520	ENSG00000259968	ENSG00000259968	0.591362	0.00884387	0.374279	0.692959	NA
KYSE520	ENSG00000259969	ENSG00000259969	2.60631	-0.022523	0.370003	0.715126	NA
KYSE520	ENSG00000259970	ENSG00000259970	29.2547	-0.0506969	0.346576	0.694512	0.934429
KYSE520	ENSG00000259972	ENSG00000259972	1323.7	-0.236019	0.290647	0.242759	0.676338
KYSE520	ENSG00000259974	LINC00261	0.971454	0.00812175	0.373023	0.816215	NA
KYSE520	ENSG00000259976	ENSG00000259976	84.7512	1.17073	0.61069	0.00297634	0.043473
KYSE520	ENSG00000259977	ENSG00000259977	0	NA	NA	NA	NA
KYSE520	ENSG00000259982	CDC37P1	0	NA	NA	NA	NA
KYSE520	ENSG00000259984	ENSG00000259984	26.946	-0.0268128	0.338752	0.848722	0.972477
KYSE520	ENSG00000259985	ENSG00000259985	16.2203	-0.17827	0.403656	0.19229	0.613103
KYSE520	ENSG00000259986	ENSG00000259986	17.0561	-0.223546	0.440514	0.0994948	0.441347
KYSE520	ENSG00000259992	ENSG00000259992	198.327	0.0624438	0.282896	0.741203	0.949061
KYSE520	ENSG00000259994	ENSG00000259994	75.8236	-0.0829143	0.317658	0.632066	0.915692
KYSE520	ENSG00000259995	ENSG00000259995	0	NA	NA	NA	NA
KYSE520	ENSG00000259999	ENSG00000259999	8.64662	-0.0802208	0.371502	0.425525	NA
KYSE520	ENSG00000260000	ENSG00000260000	30.7584	-0.0901149	0.344126	0.560621	0.888307
KYSE520	ENSG00000260001	TGFBR3L	214.673	1.09777	0.450892	0.00113214	0.0210531
KYSE520	ENSG00000260003	ENSG00000260003	6.93321	0.0707035	0.371516	0.446935	NA
KYSE520	ENSG00000260005	ENSG00000260005	199.472	-0.012151	0.278314	0.945374	0.992233
KYSE520	ENSG00000260007	ENSG00000260007	1275.19	-0.829618	0.372106	0.00286384	0.0420721
KYSE520	ENSG00000260008	ENSG00000260008	3.52092	0.00316098	0.367078	0.967128	NA
KYSE520	ENSG00000260011	ENSG00000260011	4.20952	0.033954	0.368768	0.651378	NA
KYSE520	ENSG00000260012	ENSG00000260012	9.94178	-0.0732549	0.370247	0.425796	NA
KYSE520	ENSG00000260017	ENSG00000260017	136.132	-0.0821215	0.294084	0.657347	0.922847
KYSE520	ENSG00000260018	MBTPS1-DT	12.155	0.0665236	0.361341	0.571796	NA
KYSE520	ENSG00000260019	LINC01992	0	NA	NA	NA	NA
KYSE520	ENSG00000260022	ENSG00000260022	3.74319	0.0333204	0.369396	0.64462	NA
KYSE520	ENSG00000260025	CRIM1-DT	47.61	0.119775	0.339211	0.484789	0.853323
KYSE520	ENSG00000260027	HOXB7	394.427	0.160009	0.287399	0.413951	0.815601
KYSE520	ENSG00000260029	ENSG00000260029	3.21287	-0.0202006	0.368576	0.76376	NA
KYSE520	ENSG00000260032	NORAD	9437.85	0.427292	0.325137	0.0598311	0.330362
KYSE520	ENSG00000260033	ENSG00000260033	18.8272	-0.0130301	0.349359	0.908837	0.985891
KYSE520	ENSG00000260034	LCMT1-AS2	57.9107	-0.140621	0.342778	0.414866	0.816233
KYSE520	ENSG00000260035	ENSG00000260035	10.4404	-0.102853	0.376152	0.345324	NA
KYSE520	ENSG00000260037	ENSG00000260037	70.4822	-0.0629769	0.312143	0.719059	0.94163
KYSE520	ENSG00000260038	ENSG00000260038	19.4958	-0.0579607	0.350426	0.662399	0.924642
KYSE520	ENSG00000260046	ENSG00000260046	1.91293	0.0118444	0.371028	0.808299	NA
KYSE520	ENSG00000260047	BCAP31P2	3.2376	0.0176973	0.369355	0.764279	NA
KYSE520	ENSG00000260051	ENSG00000260051	32.997	0.00433248	0.330804	0.980647	0.997117
KYSE520	ENSG00000260057	LINC01571	0.228192	-0.00878762	0.374271	0.805623	NA
KYSE520	ENSG00000260058	ENSG00000260058	0.69453	0.00138514	0.373882	0.888766	NA
KYSE520	ENSG00000260059	ENSG00000260059	7.79368	-5.32679e-05	0.361158	0.994021	NA
KYSE520	ENSG00000260060	ENSG00000260060	47.2101	-0.359281	0.504559	0.0755504	0.379586
KYSE520	ENSG00000260063	ENSG00000260063	25.6473	-0.165925	0.379552	0.287314	0.725896
KYSE520	ENSG00000260064	ENSG00000260064	0.447581	-0.000171169	0.373653	0.98849	NA
KYSE520	ENSG00000260066	ENSG00000260066	0.971454	0.00812175	0.373023	0.816215	NA
KYSE520	ENSG00000260075	NSFP1	150.11	0.11719	0.297506	0.53889	0.880641
KYSE520	ENSG00000260077	ENSG00000260077	16.1108	0.00441818	0.347801	0.976291	0.996714
KYSE520	ENSG00000260078	MPHOSPH10P1	0	NA	NA	NA	NA
KYSE520	ENSG00000260081	MRFAP1P1	10.1323	0.0923197	0.372291	0.400835	NA
KYSE520	ENSG00000260082	ENSG00000260082	1.9253	0.0376271	0.374366	0.416982	NA
KYSE520	ENSG00000260083	MIR762HG	555.828	-0.558752	0.38003	0.0273819	0.208373
KYSE520	ENSG00000260086	ENSG00000260086	14.0303	0.216124	0.438894	0.100635	0.443411
KYSE520	ENSG00000260088	DDX59-AS1	15.062	0.0838468	0.361066	0.5155	0.868283
KYSE520	ENSG00000260091	ENSG00000260091	20.0188	0.101878	0.363007	0.445845	0.832779
KYSE520	ENSG00000260092	ENSG00000260092	26.8893	0.000931558	0.335331	0.998125	0.99985
KYSE520	ENSG00000260093	MSRA-DT	4.67183	-0.00283075	0.364804	0.969445	NA
KYSE520	ENSG00000260094	LINC00564	0	NA	NA	NA	NA
KYSE520	ENSG00000260095	ENSG00000260095	8.58264	-0.118577	0.386818	0.234197	NA
KYSE520	ENSG00000260097	SPDYE6	79.7906	-0.0422973	0.305733	0.809325	0.963662
KYSE520	ENSG00000260101	AFTPH-DT	11.032	0.0412494	0.357529	0.721091	NA
KYSE520	ENSG00000260103	ENSG00000260103	85.0914	-0.14935	0.324434	0.424028	0.821541
KYSE520	ENSG00000260105	AOC4P	6.40819	0.0371076	0.364812	0.689557	NA
KYSE520	ENSG00000260107	ENSG00000260107	323.781	0.140338	0.283236	0.469904	0.844038
KYSE520	ENSG00000260108	ENSG00000260108	199.106	0.0561184	0.284743	0.764869	0.955021
KYSE520	ENSG00000260111	ENSG00000260111	128.361	-0.129403	0.304591	0.493538	0.85755
KYSE520	ENSG00000260114	ENSG00000260114	134.583	-0.042994	0.292606	0.811865	0.964245
KYSE520	ENSG00000260115	CDH8-AS1	12.2432	-0.00851797	0.352926	0.938763	NA
KYSE520	ENSG00000260118	ENSG00000260118	8.32956	0.0885677	0.374272	0.384222	NA
KYSE520	ENSG00000260121	ENSG00000260121	427.402	-0.208531	0.303743	0.294033	0.73068
KYSE520	ENSG00000260122	ENSG00000260122	11.205	0.0422818	0.358175	0.706817	NA
KYSE520	ENSG00000260125	AGBL1-AS1	0.779626	-0.0109416	0.373349	0.765911	NA
KYSE520	ENSG00000260128	ULK4P2	1.18204	0.0265133	0.374049	0.535313	NA
KYSE520	ENSG00000260132	ENSG00000260132	2.41805	0.00776099	0.369509	0.895129	NA
KYSE520	ENSG00000260136	ENSG00000260136	76.7655	0.0703663	0.309583	0.696595	0.935211
KYSE520	ENSG00000260139	CSPG4P13	32.3166	0.31617	0.537742	0.0418971	0.270015
KYSE520	ENSG00000260141	ENSG00000260141	0.228192	-0.00878762	0.374271	0.805623	NA
KYSE520	ENSG00000260142	ENSG00000260142	15.0834	-0.110019	0.37575	0.332612	0.760942
KYSE520	ENSG00000260144	ENSG00000260144	16.9859	-0.153184	0.387914	0.258059	0.69365
KYSE520	ENSG00000260145	ENSG00000260145	2.56115	0.00697878	0.369206	0.913357	NA
KYSE520	ENSG00000260152	ENSG00000260152	2.38693	-0.0286749	0.371243	0.624701	NA
KYSE520	ENSG00000260156	ENSG00000260156	6.93897	-0.0829438	0.375366	0.362097	NA
KYSE520	ENSG00000260157	ENSG00000260157	0	NA	NA	NA	NA
KYSE520	ENSG00000260160	ENSG00000260160	12.7086	0.0824764	0.364096	0.498988	NA
KYSE520	ENSG00000260161	MTCYBP28	1.69354	0.00713522	0.371011	0.883208	NA
KYSE520	ENSG00000260166	ENSG00000260166	2.71017	-0.0218121	0.369599	0.731057	NA
KYSE520	ENSG00000260167	ENSG00000260167	18.1615	-0.172479	0.396101	0.223567	0.654679
KYSE520	ENSG00000260170	ENSG00000260170	352.24	0.856994	0.430442	0.00453838	0.0593265
KYSE520	ENSG00000260173	ENSG00000260173	11.749	0.00475019	0.354597	0.969642	NA
KYSE520	ENSG00000260176	ENSG00000260176	1.2096	0.0215421	0.373629	0.50543	NA
KYSE520	ENSG00000260177	ENSG00000260177	11.6207	-0.0813368	0.367584	0.457055	NA
KYSE520	ENSG00000260179	ENSG00000260179	8.17331	-0.020035	0.359821	0.840011	NA
KYSE520	ENSG00000260182	ENSG00000260182	0.219389	0.0084013	0.374205	0.785147	NA
KYSE520	ENSG00000260183	ENSG00000260183	0.483945	-0.0160615	0.374522	0.628436	NA
KYSE520	ENSG00000260185	ENSG00000260185	62.7341	-0.107282	0.32433	0.543709	0.882694
KYSE520	ENSG00000260186	LINC02137	2.74129	0.0114146	0.368725	0.862013	NA
KYSE520	ENSG00000260190	ENSG00000260190	19.3798	-0.220469	0.42701	0.143323	0.533237
KYSE520	ENSG00000260193	LINC02846	10.0617	0.0761289	0.367728	0.478555	NA
KYSE520	ENSG00000260194	ENSG00000260194	21.6008	-0.0229444	0.343152	0.863773	0.977527
KYSE520	ENSG00000260196	ENSG00000260196	44.5856	-0.10776	0.337003	0.520148	0.870978
KYSE520	ENSG00000260197	ENSG00000260197	0	NA	NA	NA	NA
KYSE520	ENSG00000260198	ENSG00000260198	1.67122	-0.0397897	0.375392	0.350479	NA
KYSE520	ENSG00000260206	ENSG00000260206	186.995	-0.00130554	0.279905	0.992307	0.999606
KYSE520	ENSG00000260209	ENSG00000260209	11.6243	-0.227873	0.461251	0.0482503	NA
KYSE520	ENSG00000260213	CENPN-AS1	85.7496	-0.818643	0.633432	0.0133342	0.127847
KYSE520	ENSG00000260219	CD2BP2-DT	94.4665	0.106512	0.310541	0.565277	0.890747
KYSE520	ENSG00000260220	CCDC187	79.5997	0.778659	0.625085	0.0161203	0.145504
KYSE520	ENSG00000260228	ENSG00000260228	12.0273	-0.107039	0.374286	0.362668	NA
KYSE520	ENSG00000260229	PPIAP51	16.553	-0.0743935	0.357611	0.557231	0.888307
KYSE520	ENSG00000260230	FRRS1L	0.447581	-0.000171169	0.373653	0.98849	NA
KYSE520	ENSG00000260231	KDM7A-DT	47.6264	0.128735	0.34073	0.458418	0.83876
KYSE520	ENSG00000260233	ZNRD2-DT	42.5199	0.113097	0.339226	0.506373	0.862761
KYSE520	ENSG00000260235	ENSG00000260235	51.7128	0.0171898	0.316798	0.921819	0.990286
KYSE520	ENSG00000260236	PTPN23-DT	31.7882	0.0581566	0.33586	0.710625	0.93929
KYSE520	ENSG00000260238	PMF1-BGLAP	507.12	-0.249671	0.300408	0.22283	0.654147
KYSE520	ENSG00000260244	ENSG00000260244	2.61983	0.0387043	0.37233	0.527503	NA
KYSE520	ENSG00000260246	ENSG00000260246	3.2868	0.0437757	0.372032	0.516485	NA
KYSE520	ENSG00000260247	SUB1P4	1.66242	-0.0252231	0.373253	0.50276	NA
KYSE520	ENSG00000260249	ENSG00000260249	0.66697	0.00375822	0.373601	0.894309	NA
KYSE520	ENSG00000260252	ENSG00000260252	36.1285	-0.126442	0.349453	0.443947	0.831653
KYSE520	ENSG00000260253	ENSG00000260253	6.48516	0.0530061	0.367976	0.552286	NA
KYSE520	ENSG00000260257	ENSG00000260257	305.523	-0.0755833	0.274998	0.686998	0.931859
KYSE520	ENSG00000260259	LINC02166	12.9661	0.0574213	0.357775	0.636544	NA
KYSE520	ENSG00000260260	SNHG19	174.886	-0.368833	0.377004	0.104139	0.450922
KYSE520	ENSG00000260261	ENSG00000260261	112.543	-0.00189407	0.298431	0.98724	0.998759
KYSE520	ENSG00000260265	LINC02562	7.61543	-0.0728556	0.370418	0.455559	NA
KYSE520	ENSG00000260266	PPIAP46	1.43779	0.0149638	0.371754	0.750694	NA
KYSE520	ENSG00000260267	ENSG00000260267	597.659	0.397211	0.349184	0.0808048	0.393228
KYSE520	ENSG00000260269	ENSG00000260269	366.523	-0.0556548	0.269851	0.765242	0.955158
KYSE520	ENSG00000260272	ENSG00000260272	2546.99	0.46052	0.346924	0.0489251	0.294763
KYSE520	ENSG00000260273	ENSG00000260273	6.51555	0.0281163	0.364228	0.749587	NA
KYSE520	ENSG00000260274	ENSG00000260274	161.629	-0.0130005	0.285382	0.940682	0.992137
KYSE520	ENSG00000260276	ENSG00000260276	581.534	-0.0729954	0.26477	0.697435	0.935485
KYSE520	ENSG00000260277	ENSG00000260277	72.4474	0.109672	0.322266	0.540545	0.881204
KYSE520	ENSG00000260278	BMP2K-DT	4.82557	0.0478238	0.369635	0.55117	NA
KYSE520	ENSG00000260279	ENSG00000260279	49.851	-0.086579	0.327328	0.609816	0.907034
KYSE520	ENSG00000260280	SLX1B-SULT1A4	15.7426	0.0212309	0.350233	0.866239	0.97788
KYSE520	ENSG00000260281	ITFG1-AS1	219.895	0.535004	0.413601	0.0376867	0.253102
KYSE520	ENSG00000260284	TPSP2	1.9833	0.0245479	0.374411	0.53677	NA
KYSE520	ENSG00000260285	TRMT61A-DT	56.9488	0.361409	0.473988	0.0958423	0.432966
KYSE520	ENSG00000260288	ENSG00000260288	6.02862	-0.0606019	0.370082	0.494525	NA
KYSE520	ENSG00000260289	ENSG00000260289	7.02763	-0.0582106	0.36761	0.539239	NA
KYSE520	ENSG00000260290	ENSG00000260290	8.75057	0.00246832	0.358067	0.984233	NA
KYSE520	ENSG00000260293	ENSG00000260293	43.8779	0.0354695	0.325653	0.830571	0.96888
KYSE520	ENSG00000260296	ENSG00000260296	7.87165	-0.0575215	0.368261	0.506336	NA
KYSE520	ENSG00000260298	ACTG1P16	0.734458	0.0212986	0.374808	0.485162	NA
KYSE520	ENSG00000260300	ENSG00000260300	51.4863	0.253174	0.395678	0.192353	0.613208
KYSE520	ENSG00000260302	LINC01882	0.94033	-0.0260009	0.375159	0.409924	NA
KYSE520	ENSG00000260304	ENSG00000260304	1870.79	-0.410136	0.329488	0.0686327	0.359149
KYSE520	ENSG00000260306	ENSG00000260306	4.68535	0.0566733	0.371627	0.481889	NA
KYSE520	ENSG00000260310	ENSG00000260310	2.43324	-0.0145673	0.370079	0.790951	NA
KYSE520	ENSG00000260314	MRC1	2.22622	-0.00564856	0.369513	0.921906	NA
KYSE520	ENSG00000260316	ENSG00000260316	9.93837	0.0340863	0.35952	0.749991	NA
KYSE520	ENSG00000260317	LINC02986	8.85259	-0.0506035	0.362598	0.628495	NA
KYSE520	ENSG00000260318	COX6CP1	11.8559	-0.130367	0.386122	0.255953	NA
KYSE520	ENSG00000260325	HSPB9	14.1855	-0.0220722	0.351275	0.853699	0.974339
KYSE520	ENSG00000260328	ENSG00000260328	130.919	0.0476788	0.297924	0.793909	0.961473
KYSE520	ENSG00000260329	TMEM263-DT	15.0502	0.0297479	0.351607	0.812138	0.964245
KYSE520	ENSG00000260337	ENSG00000260337	0.219389	0.0084013	0.374205	0.785147	NA
KYSE520	ENSG00000260339	HEXA-AS1	17.8382	0.0679127	0.354355	0.605832	0.905357
KYSE520	ENSG00000260342	ENSG00000260342	3432.87	-0.13905	0.262127	0.473831	0.846627
KYSE520	ENSG00000260343	LINC01043	0	NA	NA	NA	NA
KYSE520	ENSG00000260345	ENSG00000260345	399.302	-0.0750403	0.270768	0.688836	0.93242
KYSE520	ENSG00000260349	ENSG00000260349	432.861	0.0875564	0.269831	0.646767	0.919942
KYSE520	ENSG00000260350	ENSG00000260350	228.607	-0.0296474	0.277848	0.871017	0.97855
KYSE520	ENSG00000260351	ENSG00000260351	1.93054	-0.0159374	0.370638	0.771721	NA
KYSE520	ENSG00000260352	SMG1-DT	7.01474	0.0323132	0.363228	0.734807	NA
KYSE520	ENSG00000260357	DNM1P34	0.903966	-0.00766682	0.373623	0.84251	NA
KYSE520	ENSG00000260360	ENSG00000260360	1.71115	-0.023673	0.371969	0.640885	NA
KYSE520	ENSG00000260361	ENSG00000260361	10.843	0.00783554	0.356019	0.946061	NA
KYSE520	ENSG00000260362	ENSG00000260362	0	NA	NA	NA	NA
KYSE520	ENSG00000260364	ENSG00000260364	42.3589	-0.0729278	0.334613	0.642419	0.918553
KYSE520	ENSG00000260366	ENSG00000260366	5.17741	0.00124526	0.364696	0.993181	NA
KYSE520	ENSG00000260367	ENSG00000260367	296.247	0.0075881	0.270714	0.970388	0.995964
KYSE520	ENSG00000260368	ENSG00000260368	13.8025	0.149305	0.391679	0.238065	0.670442
KYSE520	ENSG00000260369	ENSG00000260369	13.1917	-0.0629854	0.359168	0.594233	NA
KYSE520	ENSG00000260371	ENSG00000260371	289.638	0.163725	0.291537	0.404393	0.80963
KYSE520	ENSG00000260372	AQP4-AS1	0.523873	0.000176752	0.373996	0.987786	NA
KYSE520	ENSG00000260377	ENSG00000260377	0.962651	0.019622	0.373624	0.622648	NA
KYSE520	ENSG00000260378	ENSG00000260378	2.21742	0.00988578	0.369612	0.870673	NA
KYSE520	ENSG00000260381	ENSG00000260381	83.2056	-0.283283	0.393314	0.164074	0.569253
KYSE520	ENSG00000260386	LDC1P	1.65718	0.0202729	0.371938	0.675035	NA
KYSE520	ENSG00000260388	LINC00562	22.0537	-0.156568	0.380247	0.292556	0.729569
KYSE520	ENSG00000260394	STUB1-DT	6.86981	-0.023085	0.362355	0.802714	NA
KYSE520	ENSG00000260398	ENSG00000260398	2.57875	-0.0137217	0.369749	0.815271	NA
KYSE520	ENSG00000260400	ENSG00000260400	5.67897	-0.0349908	0.365938	0.680216	NA
KYSE520	ENSG00000260401	ENSG00000260401	137.832	0.017318	0.304924	0.92466	0.990286
KYSE520	ENSG00000260403	ENSG00000260403	1.18204	0.0265133	0.374049	0.535313	NA
KYSE520	ENSG00000260404	ENSG00000260404	249.561	-0.112832	0.286739	0.559934	0.888307
KYSE520	ENSG00000260409	ENSG00000260409	0.295681	0.00798262	0.374196	0.781966	NA
KYSE520	ENSG00000260410	ENSG00000260410	2.69256	0.00890669	0.368861	0.889839	NA
KYSE520	ENSG00000260412	ENSG00000260412	0	NA	NA	NA	NA
KYSE520	ENSG00000260413	ENSG00000260413	0.953847	0.0271096	0.375243	0.390083	NA
KYSE520	ENSG00000260417	ENSG00000260417	15.7727	-0.0591634	0.358127	0.613396	0.9085
KYSE520	ENSG00000260418	ENSG00000260418	8.13924	0.0531142	0.366323	0.568911	NA
KYSE520	ENSG00000260423	LINC02367	25.529	-1.14013	1.39298	0.00883569	0.0952996
KYSE520	ENSG00000260425	ENSG00000260425	16.9075	0.0753302	0.356148	0.572949	0.894586
KYSE520	ENSG00000260428	SCX	51.6948	0.123469	0.340683	0.468275	0.843235
KYSE520	ENSG00000260430	ENSG00000260430	3.64641	0.0370782	0.370148	0.594337	NA
KYSE520	ENSG00000260439	LMF1-AS1	24.0218	0.128371	0.371031	0.347887	0.771051
KYSE520	ENSG00000260440	LINC01544	0.675773	-0.00399205	0.373627	0.918064	NA
KYSE520	ENSG00000260441	ENSG00000260441	115.201	0.622173	0.512961	0.0278246	0.210636
KYSE520	ENSG00000260442	ATP2A1-AS1	56.675	-0.199658	0.361704	0.284053	0.722708
KYSE520	ENSG00000260443	ENSG00000260443	0.219389	0.0084013	0.374205	0.785147	NA
KYSE520	ENSG00000260447	ENSG00000260447	14.9816	-0.0734828	0.358663	0.55895	0.888307
KYSE520	ENSG00000260448	LCMT1-AS1	2.665	0.00907205	0.368709	0.89131	NA
KYSE520	ENSG00000260452	TPRKBP2	14.1256	-0.127082	0.378988	0.315054	0.746934
KYSE520	ENSG00000260455	NBAT1	0	NA	NA	NA	NA
KYSE520	ENSG00000260456	C16orf95	43.3145	-0.0255602	0.32297	0.872833	0.979006
KYSE520	ENSG00000260458	KCNJ18	1.42899	0.0254267	0.373824	0.434272	NA
KYSE520	ENSG00000260459	FTLP14	10.5346	0.0846017	0.369347	0.44333	NA
KYSE520	ENSG00000260461	ENSG00000260461	115.263	0.458365	0.452353	0.0629945	0.340891
KYSE520	ENSG00000260464	ENSG00000260464	9.27497	0.0674662	0.366274	0.526739	NA
KYSE520	ENSG00000260465	ENSG00000260465	722.041	-0.0164416	0.263831	0.927256	0.990308
KYSE520	ENSG00000260466	ENSG00000260466	1442.92	-0.935118	0.38674	0.00143102	0.02518
KYSE520	ENSG00000260468	LINC01290	2.18629	-0.0243178	0.370975	0.670132	NA
KYSE520	ENSG00000260469	INSYN1-AS1	37.9832	2.83146	1.15972	0.000245039	0.00618977
KYSE520	ENSG00000260470	ENSG00000260470	3.24163	0.0743541	0.381419	0.201544	NA
KYSE520	ENSG00000260473	ENSG00000260473	2.60631	-0.022523	0.370003	0.715126	NA
KYSE520	ENSG00000260475	SLC25A28-DT	11.5651	0.0467626	0.358173	0.68723	NA
KYSE520	ENSG00000260476	ENSG00000260476	0.219389	0.0084013	0.374205	0.785147	NA
KYSE520	ENSG00000260479	ENSG00000260479	1.4554	-0.0121717	0.371647	0.787789	NA
KYSE520	ENSG00000260482	ENSG00000260482	454.015	0.346167	0.331829	0.116225	0.476304
KYSE520	ENSG00000260487	ENSG00000260487	1.02658	0.00886041	0.372873	0.820647	NA
KYSE520	ENSG00000260488	ENSG00000260488	2.87087	-0.0452636	0.373079	0.47041	NA
KYSE520	ENSG00000260493	E2F5-DT	4.19192	0.0537151	0.373449	0.422941	NA
KYSE520	ENSG00000260494	ENSG00000260494	6.51613	-0.0389258	0.36508	0.666504	NA
KYSE520	ENSG00000260495	ENSG00000260495	7.65824	-0.0364819	0.362481	0.709241	NA
KYSE520	ENSG00000260498	ENSG00000260498	7.05629	-0.0359504	0.365892	0.661252	NA
KYSE520	ENSG00000260500	ENSG00000260500	68.9572	1.09205	0.642192	0.00504541	0.063425
KYSE520	ENSG00000260507	ENSG00000260507	0.255753	-0.0093818	0.374225	0.808854	NA
KYSE520	ENSG00000260511	ENSG00000260511	1.43779	0.0149638	0.371754	0.750694	NA
KYSE520	ENSG00000260515	ENSG00000260515	11.6389	-0.132503	0.38695	0.257145	NA
KYSE520	ENSG00000260517	ENSG00000260517	0.219389	0.0084013	0.374205	0.785147	NA
KYSE520	ENSG00000260526	AP1AR-DT	8.11934	0.0160338	0.359625	0.877929	NA
KYSE520	ENSG00000260528	FAM157C	38.8899	0.0306606	0.329454	0.849609	0.97271
KYSE520	ENSG00000260532	ENSG00000260532	1.42784	0.00286192	0.372591	0.921317	NA
KYSE520	ENSG00000260534	ENSG00000260534	295.848	0.336539	0.342183	0.126656	0.497107
KYSE520	ENSG00000260536	ENSG00000260536	37.8538	-0.106359	0.341946	0.514619	0.867735
KYSE520	ENSG00000260537	ENSG00000260537	982.552	-0.03593	0.25727	0.844945	0.971099
KYSE520	ENSG00000260542	ENSG00000260542	0.219389	0.0084013	0.374205	0.785147	NA
KYSE520	ENSG00000260545	ENSG00000260545	228.936	-0.372294	0.373938	0.099882	0.441982
KYSE520	ENSG00000260548	ENSG00000260548	0.959087	-0.0159281	0.373442	0.633713	NA
KYSE520	ENSG00000260549	MT1L	0.551434	-0.000192066	0.373619	0.986617	NA
KYSE520	ENSG00000260552	COSMOC	20.1369	0.248786	0.449651	0.113325	0.47025
KYSE520	ENSG00000260555	ENSG00000260555	3.97541	0.0403851	0.37492	0.46606	NA
KYSE520	ENSG00000260558	ENSG00000260558	13.4791	-0.147998	0.391209	0.235587	0.667169
KYSE520	ENSG00000260563	ENSG00000260563	29.4924	0.197306	0.396088	0.225701	0.656678
KYSE520	ENSG00000260565	ERVK13-1	169.518	-0.104489	0.301983	0.567941	0.892033
KYSE520	ENSG00000260566	ENSG00000260566	156.461	0.0770831	0.296319	0.677846	0.928885
KYSE520	ENSG00000260570	ENSG00000260570	1066.16	0.00765135	0.255373	0.970354	0.995964
KYSE520	ENSG00000260571	BNIP3P5	9.66151	-0.077193	0.36785	0.476165	NA
KYSE520	ENSG00000260572	PPM1L-DT	3.73082	-0.00205964	0.367647	0.968087	NA
KYSE520	ENSG00000260573	ENSG00000260573	0	NA	NA	NA	NA
KYSE520	ENSG00000260576	EIF5A2P1	2.5219	0.0023005	0.369041	0.971798	NA
KYSE520	ENSG00000260577	CDH3-AS1	622.84	0.761963	0.390042	0.0062258	0.0739515
KYSE520	ENSG00000260578	ENSG00000260578	23.7395	-0.0363944	0.345082	0.783032	0.95873
KYSE520	ENSG00000260579	ENSG00000260579	14.372	-0.0172118	0.351362	0.880402	0.980234
KYSE520	ENSG00000260581	ENSG00000260581	11.9057	0.137405	0.397859	0.149256	NA
KYSE520	ENSG00000260582	TPST2P1	8.32573	-0.150542	0.404809	0.136337	NA
KYSE520	ENSG00000260583	ENSG00000260583	6.40347	-0.0279272	0.36375	0.756509	NA
KYSE520	ENSG00000260585	ENSG00000260585	1.77864	-0.00814901	0.370598	0.875109	NA
KYSE520	ENSG00000260586	ENSG00000260586	13.5354	-0.0696146	0.360693	0.555837	0.887815
KYSE520	ENSG00000260588	ENSG00000260588	5.45313	-0.0899007	0.380659	0.278169	NA
KYSE520	ENSG00000260589	STAM-DT	4.85198	-0.00674867	0.36497	0.930524	NA
KYSE520	ENSG00000260592	ENSG00000260592	2.24923	0.050002	0.376848	0.314984	NA
KYSE520	ENSG00000260593	ENSG00000260593	46.6586	0.213811	0.378749	0.246142	0.680438
KYSE520	ENSG00000260594	ENSG00000260594	0.438777	0.00959039	0.374297	0.697411	NA
KYSE520	ENSG00000260597	ENSG00000260597	32.0858	-0.178277	0.378319	0.279615	0.717988
KYSE520	ENSG00000260600	ENSG00000260600	1.85425	-0.024792	0.372701	0.573495	NA
KYSE520	ENSG00000260601	ENSG00000260601	1.48296	-0.0162805	0.37162	0.738875	NA
KYSE520	ENSG00000260604	ENSG00000260604	5.87331	0.0433392	0.366547	0.628887	NA
KYSE520	ENSG00000260608	ENSG00000260608	10.7684	-0.0290532	0.357391	0.785416	NA
KYSE520	ENSG00000260611	ENSG00000260611	0	NA	NA	NA	NA
KYSE520	ENSG00000260612	ENSG00000260612	3.73962	-0.0125837	0.367602	0.848605	NA
KYSE520	ENSG00000260615	RPL23AP97	2.44561	0.00225816	0.36894	0.973882	NA
KYSE520	ENSG00000260616	ENSG00000260616	28.9698	0.538501	0.803559	0.0294279	0.219014
KYSE520	ENSG00000260617	ENSG00000260617	131.153	-0.100847	0.299976	0.58682	0.899712
KYSE520	ENSG00000260618	ENSG00000260618	37.1773	0.584319	0.756594	0.0312401	0.227117
KYSE520	ENSG00000260621	ENSG00000260621	439.125	0.235366	0.305219	0.248635	0.685087
KYSE520	ENSG00000260622	ENSG00000260622	8.89655	0.0114534	0.359156	0.913152	NA
KYSE520	ENSG00000260625	RUSF1-DT	8.66606	-0.0454441	0.362304	0.657504	NA
KYSE520	ENSG00000260628	ENSG00000260628	46.9888	0.198997	0.370161	0.275131	0.712425
KYSE520	ENSG00000260630	SNAI3-AS1	49.6324	0.34757	0.467861	0.101935	0.445778
KYSE520	ENSG00000260633	ENSG00000260633	23.4183	0.120552	0.365071	0.397753	0.805155
KYSE520	ENSG00000260635	ENSG00000260635	6.76308	-0.0372297	0.364026	0.690287	NA
KYSE520	ENSG00000260641	TSPAN5-DT	9.52501	0.0931894	0.374622	0.366924	NA
KYSE520	ENSG00000260643	ENSG00000260643	210.468	-0.263071	0.337448	0.203244	0.62924
KYSE520	ENSG00000260644	HERC2P5	4.42771	-0.0392285	0.369235	0.593241	NA
KYSE520	ENSG00000260645	ENSG00000260645	14.4634	0.0115852	0.35431	0.924235	0.990286
KYSE520	ENSG00000260646	ENSG00000260646	6.5865	-0.00521555	0.362158	0.951137	NA
KYSE520	ENSG00000260647	ENSG00000260647	16.4818	0.097166	0.363826	0.458627	0.83876
KYSE520	ENSG00000260648	ENSG00000260648	9.67676	-0.0407702	0.360207	0.700603	NA
KYSE520	ENSG00000260650	ENSG00000260650	5.31056	-0.0238689	0.366007	0.758969	NA
KYSE520	ENSG00000260651	ENSG00000260651	11.92	-0.0169443	0.353768	0.880911	NA
KYSE520	ENSG00000260653	MIR3147HG	0	NA	NA	NA	NA
KYSE520	ENSG00000260657	ENSG00000260657	132	0.0539755	0.29171	0.773224	0.957231
KYSE520	ENSG00000260658	ENSG00000260658	3.00228	-0.0480003	0.373394	0.45066	NA
KYSE520	ENSG00000260659	ENSG00000260659	52.5811	-0.1236	0.336668	0.475057	0.846821
KYSE520	ENSG00000260660	ENSG00000260660	8.50461	0.0372777	0.365609	0.657946	NA
KYSE520	ENSG00000260661	ENSG00000260661	13.7085	-0.0709389	0.360355	0.556285	0.887815
KYSE520	ENSG00000260664	ENSG00000260664	46.2481	-0.798378	0.831787	0.0169998	0.151268
KYSE520	ENSG00000260669	ENSG00000260669	201.333	-0.0657845	0.282117	0.722912	0.942791
KYSE520	ENSG00000260671	ENSG00000260671	7.09444	-0.0646036	0.369615	0.483389	NA
KYSE520	ENSG00000260672	ENSG00000260672	12.401	-0.111661	0.375593	0.350125	NA
KYSE520	ENSG00000260677	ENSG00000260677	2.17393	-0.0330908	0.373772	0.384052	NA
KYSE520	ENSG00000260681	ENSG00000260681	2.17817	-0.0142179	0.371444	0.783815	NA
KYSE520	ENSG00000260682	RN7SKP176	9.07486	-0.0347134	0.360369	0.73276	NA
KYSE520	ENSG00000260685	ENSG00000260685	6.95773	-0.0679588	0.371371	0.437179	NA
KYSE520	ENSG00000260686	ENSG00000260686	23.7018	0.173019	0.386168	0.264127	0.700575
KYSE520	ENSG00000260689	HNRNPA3P11	7.54794	-0.088365	0.37552	0.36483	NA
KYSE520	ENSG00000260691	ANKRD20A1	1.00782	-0.0153698	0.373396	0.62082	NA
KYSE520	ENSG00000260693	ENSG00000260693	2.15349	0.033473	0.373348	0.472566	NA
KYSE520	ENSG00000260694	ENSG00000260694	1.3703	-0.0116045	0.372376	0.807267	NA
KYSE520	ENSG00000260698	ENSG00000260698	9.29844	-0.020813	0.358276	0.840818	NA
KYSE520	ENSG00000260702	ENSG00000260702	2.44561	0.00225816	0.36894	0.973882	NA
KYSE520	ENSG00000260704	LINC00543	0	NA	NA	NA	NA
KYSE520	ENSG00000260708	TBC1D22A-DT	24.797	0.000175911	0.337731	0.99804	0.99985
KYSE520	ENSG00000260710	ENSG00000260710	1.25477	-0.00670841	0.371562	0.884151	NA
KYSE520	ENSG00000260711	ENSG00000260711	16.7408	0.0689643	0.357098	0.583949	0.898642
KYSE520	ENSG00000260714	ENSG00000260714	1.9581	-0.0153785	0.370674	0.774308	NA
KYSE520	ENSG00000260727	SLC7A5P1	63.8835	-0.467443	0.53353	0.0567627	0.321454
KYSE520	ENSG00000260729	ENSG00000260729	1362.43	0.541765	0.351494	0.0269682	0.206756
KYSE520	ENSG00000260733	ENSG00000260733	8.8812	-0.102413	0.380873	0.270702	NA
KYSE520	ENSG00000260735	ENSG00000260735	14.0072	-0.0966952	0.367411	0.431878	0.825398
KYSE520	ENSG00000260740	ENSG00000260740	14.0317	-0.0616345	0.357451	0.61269	0.908167
KYSE520	ENSG00000260741	ENSG00000260741	0.295681	0.00798262	0.374196	0.781966	NA
KYSE520	ENSG00000260742	ITPRID2-DT	11.0237	-0.0507859	0.359311	0.652617	NA
KYSE520	ENSG00000260743	ENSG00000260743	11.4354	-0.0263888	0.356364	0.807036	NA
KYSE520	ENSG00000260744	ENSG00000260744	14.2335	-0.0381135	0.353524	0.749002	0.951818
KYSE520	ENSG00000260747	ENSG00000260747	6.77015	-0.0312301	0.363081	0.739508	NA
KYSE520	ENSG00000260750	ENSG00000260750	12.4068	-0.0223855	0.354131	0.84337	NA
KYSE520	ENSG00000260751	ENSG00000260751	11.8736	-0.0712433	0.362553	0.540779	NA
KYSE520	ENSG00000260755	ENSG00000260755	160.504	0.610122	0.458851	0.026831	0.20627
KYSE520	ENSG00000260757	ENSG00000260757	42.0639	-0.0927572	0.33757	0.565987	0.891156
KYSE520	ENSG00000260761	ENSG00000260761	0.219389	0.0084013	0.374205	0.785147	NA
KYSE520	ENSG00000260763	ENSG00000260763	1.19084	0.0158853	0.372903	0.707366	NA
KYSE520	ENSG00000260765	CES1P2	159.599	2.67804	0.521413	1.26718e-08	1.53944e-06
KYSE520	ENSG00000260766	ENSG00000260766	38.9228	0.0689392	0.3314	0.675138	0.927881
KYSE520	ENSG00000260772	ENSG00000260772	545.747	0.26181	0.302312	0.206917	0.634353
KYSE520	ENSG00000260773	ENSG00000260773	103.759	-0.244625	0.356288	0.223877	0.655022
KYSE520	ENSG00000260774	ENSG00000260774	26.4552	-0.0983008	0.35274	0.502779	0.860608
KYSE520	ENSG00000260776	GOLGA6FP	4.86177	0.0464712	0.375251	0.444047	NA
KYSE520	ENSG00000260778	MIR3677HG	24.1152	-0.01151	0.338533	0.93339	0.990602
KYSE520	ENSG00000260782	ENSG00000260782	6.55364	-0.0207526	0.362446	0.820214	NA
KYSE520	ENSG00000260788	ENSG00000260788	13.1998	-0.0995928	0.372323	0.372558	NA
KYSE520	ENSG00000260790	CDR2-DT	8.80323	-0.0336767	0.36155	0.729486	NA
KYSE520	ENSG00000260792	LINC02280	5.27488	0.0272469	0.365807	0.744006	NA
KYSE520	ENSG00000260793	ENSG00000260793	41.7886	0.224601	0.396663	0.206204	0.633484
KYSE520	ENSG00000260796	ENSG00000260796	20.5561	-0.00532394	0.342522	0.965882	0.995267
KYSE520	ENSG00000260798	ENSG00000260798	958.086	1.19665	0.396511	0.000183593	0.00494653
KYSE520	ENSG00000260799	KRT8P50	14.2839	-0.0988638	0.368363	0.417177	0.818142
KYSE520	ENSG00000260803	ENSG00000260803	16.9684	-0.0578555	0.352241	0.65649	0.922847
KYSE520	ENSG00000260804	LINC01963	182.17	-0.221259	0.333799	0.264294	0.700641
KYSE520	ENSG00000260805	ENSG00000260805	20.1379	-0.00412294	0.343336	0.972457	0.995985
KYSE520	ENSG00000260806	PAPOLA-DT	16.3865	-0.0715086	0.355716	0.583843	0.898642
KYSE520	ENSG00000260807	CEROX1	15.0099	0.175684	0.404465	0.188881	0.608037
KYSE520	ENSG00000260808	ENSG00000260808	361.227	-0.0924002	0.276148	0.623768	0.91206
KYSE520	ENSG00000260810	ENSG00000260810	3.41706	0.00674116	0.367411	0.925695	NA
KYSE520	ENSG00000260814	ENSG00000260814	13.3779	0.0302646	0.352684	0.806974	0.962814
KYSE520	ENSG00000260816	ENSG00000260816	8.5774	-0.0741246	0.369318	0.463937	NA
KYSE520	ENSG00000260822	ENSG00000260822	281.454	0.173065	0.29879	0.378538	0.793939
KYSE520	ENSG00000260823	ENSG00000260823	13.1524	-0.0979069	0.369294	0.414797	NA
KYSE520	ENSG00000260830	ENSG00000260830	4.75451	0.0014354	0.365067	0.988268	NA
KYSE520	ENSG00000260832	ENSG00000260832	26.2622	-0.395007	0.634516	0.0291412	0.217519
KYSE520	ENSG00000260834	ENSG00000260834	46.0681	-0.0798659	0.333346	0.6186	0.910535
KYSE520	ENSG00000260836	ENSG00000260836	3588.33	-0.0672574	0.253424	0.725066	0.943713
KYSE520	ENSG00000260851	ENSG00000260851	150.762	0.89146	0.500766	0.00630172	0.0745042
KYSE520	ENSG00000260852	FBXL19-AS1	223.66	0.297722	0.342151	0.162006	0.56541
KYSE520	ENSG00000260853	NFATC2IP-AS1	321.665	-0.0171686	0.269395	0.926563	0.990308
KYSE520	ENSG00000260855	ENSG00000260855	44.949	0.0592268	0.334104	0.705587	0.937763
KYSE520	ENSG00000260860	ENSG00000260860	33.7871	0.0677067	0.339863	0.657213	0.922847
KYSE520	ENSG00000260861	ENSG00000260861	90.2223	0.0693897	0.305721	0.703789	0.937175
KYSE520	ENSG00000260862	ENSG00000260862	61.3785	-1.34958	0.70206	0.00235404	0.036653
KYSE520	ENSG00000260865	ENSG00000260865	11.3879	-0.0578696	0.360558	0.610622	NA
KYSE520	ENSG00000260867	ENSG00000260867	8.48062	-0.0625208	0.366291	0.535117	NA
KYSE520	ENSG00000260869	ENSG00000260869	163.926	-0.165298	0.306023	0.395054	0.803907
KYSE520	ENSG00000260874	ENSG00000260874	162.798	-1.67575	0.57731	0.000105336	0.00318963
KYSE520	ENSG00000260876	LINC01229	1.19965	0.0053656	0.372776	0.872031	NA
KYSE520	ENSG00000260877	ENSG00000260877	35.0359	0.0114022	0.333047	0.943462	0.992233
KYSE520	ENSG00000260878	ENSG00000260878	0	NA	NA	NA	NA
KYSE520	ENSG00000260879	ENSG00000260879	137.385	-0.00200117	0.294632	0.988787	0.999247
KYSE520	ENSG00000260882	ENSG00000260882	2.50953	-0.0122799	0.369289	0.841629	NA
KYSE520	ENSG00000260884	ENSG00000260884	36.8321	-0.0990705	0.342763	0.531247	0.876675
KYSE520	ENSG00000260891	ENSG00000260891	7.07683	-0.0425341	0.365439	0.631338	NA
KYSE520	ENSG00000260892	ENSG00000260892	794.91	0.171797	0.283721	0.381088	0.795702
KYSE520	ENSG00000260894	ENSG00000260894	202.482	0.155643	0.315942	0.409567	0.812525
KYSE520	ENSG00000260895	ENSG00000260895	14.3303	-0.0457875	0.354678	0.702642	0.937175
KYSE520	ENSG00000260896	ARLNC1	1.89061	-0.0341368	0.373969	0.427892	NA
KYSE520	ENSG00000260898	ADPGK-AS1	220.272	-0.00357869	0.276216	0.981901	0.997359
KYSE520	ENSG00000260899	ENSG00000260899	624.159	0.394827	0.335234	0.0803697	0.391772
KYSE520	ENSG00000260903	XKR7	1.76103	0.0284334	0.373472	0.462764	NA
KYSE520	ENSG00000260907	ENSG00000260907	3.2868	0.0437757	0.372032	0.516485	NA
KYSE520	ENSG00000260908	ENSG00000260908	0.712137	-0.0204081	0.374777	0.509584	NA
KYSE520	ENSG00000260910	LINC00565	2.90314	0.0279573	0.370924	0.619324	NA
KYSE520	ENSG00000260911	ENSG00000260911	12.5061	0.153306	0.399725	0.171586	NA
KYSE520	ENSG00000260912	ENSG00000260912	14.8333	0.147618	0.391046	0.228898	0.660687
KYSE520	ENSG00000260914	ENSG00000260914	2092.31	0.0570002	0.265583	0.761687	0.954484
KYSE520	ENSG00000260916	CCPG1	948.708	0.945299	0.388279	0.00141967	0.025111
KYSE520	ENSG00000260917	ENSG00000260917	420.091	0.439987	0.358428	0.0604755	0.332681
KYSE520	ENSG00000260918	ENSG00000260918	1.18728	-0.0253518	0.373935	0.516922	NA
KYSE520	ENSG00000260919	ENSG00000260919	11.7541	0.0433878	0.356826	0.713204	NA
KYSE520	ENSG00000260920	ENSG00000260920	35.3043	0.0661454	0.336374	0.67442	0.927761
KYSE520	ENSG00000260922	ENSG00000260922	0.551434	-0.000192066	0.373619	0.986617	NA
KYSE520	ENSG00000260923	LINC02193	3.55136	0.0201106	0.367956	0.787543	NA
KYSE520	ENSG00000260924	LINC01311	64.3545	-0.156736	0.337954	0.391845	0.801504
KYSE520	ENSG00000260927	ENSG00000260927	11.6624	-0.060845	0.360659	0.595487	NA
KYSE520	ENSG00000260930	LINC01416	2.56995	-0.00339853	0.369151	0.952732	NA
KYSE520	ENSG00000260932	ENSG00000260932	5.17385	-0.0314152	0.367884	0.653984	NA
KYSE520	ENSG00000260934	ENSG00000260934	179.518	0.331831	0.362185	0.132756	0.509913
KYSE520	ENSG00000260937	ENSG00000260937	0	NA	NA	NA	NA
KYSE520	ENSG00000260941	LINC00622	6.272	-0.0889878	0.378583	0.313573	NA
KYSE520	ENSG00000260942	CAPN10-DT	73.873	-0.0351002	0.307502	0.839691	0.970527
KYSE520	ENSG00000260944	FOXC2-AS1	5.40682	-0.0970965	0.385039	0.189252	NA
KYSE520	ENSG00000260947	ENSG00000260947	12.8297	-0.187328	0.417746	0.138879	NA
KYSE520	ENSG00000260948	ENSG00000260948	18.9757	0.0662173	0.355211	0.605114	0.905105
KYSE520	ENSG00000260949	ENSG00000260949	4.61718	0.0023086	0.366574	0.981345	NA
KYSE520	ENSG00000260953	ENSG00000260953	1.74228	0.0113096	0.370791	0.829172	NA
KYSE520	ENSG00000260954	ENSG00000260954	3.34958	-0.00887982	0.367639	0.89571	NA
KYSE520	ENSG00000260955	ENSG00000260955	9.17871	-0.029246	0.359281	0.776503	NA
KYSE520	ENSG00000260966	ENSG00000260966	154.649	0.398833	0.397745	0.0879052	0.411321
KYSE520	ENSG00000260969	WWOX-AS1	2.31063	-0.0385957	0.373792	0.454855	NA
KYSE520	ENSG00000260971	ENSG00000260971	0.228192	-0.00878762	0.374271	0.805623	NA
KYSE520	ENSG00000260976	LINC01633	3.57535	-0.0143173	0.368701	0.806453	NA
KYSE520	ENSG00000260977	ENSG00000260977	6.2064	0.0109071	0.362783	0.906574	NA
KYSE520	ENSG00000260978	ENSG00000260978	37.236	-0.0149883	0.326936	0.922345	0.990286
KYSE520	ENSG00000260979	USP7-AS1	5.75882	0.00998206	0.363422	0.912081	NA
KYSE520	ENSG00000260988	ENSG00000260988	2.30539	0.0274271	0.372185	0.621088	NA
KYSE520	ENSG00000260989	ENSG00000260989	7.86002	-0.0100324	0.359824	0.915775	NA
KYSE520	ENSG00000260992	DOCK9-DT	14.4535	0.0842818	0.365059	0.475119	0.846821
KYSE520	ENSG00000260996	ENSG00000260996	3.34077	0.00269472	0.36736	0.972893	NA
KYSE520	ENSG00000260999	ENSG00000260999	46.6626	-0.139595	0.345939	0.420938	0.820252
KYSE520	ENSG00000261000	ENSG00000261000	1.87657	0.0249641	0.372197	0.61137	NA
KYSE520	ENSG00000261002	VPS39-DT	230.75	0.127171	0.292162	0.507968	0.863627
KYSE520	ENSG00000261008	LINC01572	106.596	-0.513831	0.506137	0.0456316	0.28383
KYSE520	ENSG00000261011	AGAP11	166.286	2.00548	0.518669	3.97603e-06	0.000212278
KYSE520	ENSG00000261019	ENSG00000261019	6.1125	0.0240036	0.363891	0.792635	NA
KYSE520	ENSG00000261024	GS1-279B7.1	4.02535	-0.0128461	0.366805	0.859946	NA
KYSE520	ENSG00000261026	ENSG00000261026	3.01937	0.0523844	0.374366	0.405542	NA
KYSE520	ENSG00000261033	SPECC1-DT	2.21742	0.00988578	0.369612	0.870673	NA
KYSE520	ENSG00000261036	ENSG00000261036	2.73946	-0.0447164	0.374544	0.452407	NA
KYSE520	ENSG00000261040	WFDC21P	8.37797	0.0132586	0.359914	0.898885	NA
KYSE520	ENSG00000261049	ENSG00000261049	10.39	-0.0361879	0.35857	0.736194	NA
KYSE520	ENSG00000261051	ENSG00000261051	4.68535	0.0566733	0.371627	0.481889	NA
KYSE520	ENSG00000261052	SULT1A3	15.1042	-0.065201	0.356145	0.606612	0.905773
KYSE520	ENSG00000261054	ENSG00000261054	396.56	-0.268783	0.358095	0.185611	0.604442
KYSE520	ENSG00000261056	ENSG00000261056	13.4474	-0.0691952	0.36041	0.560131	0.888307
KYSE520	ENSG00000261061	ENSG00000261061	101.032	-0.59198	0.533654	0.0320833	0.230598
KYSE520	ENSG00000261063	ENSG00000261063	83.2045	0.394721	0.448205	0.0882017	0.412062
KYSE520	ENSG00000261064	LINC02256	20.0546	0.0236966	0.343986	0.866621	0.978013
KYSE520	ENSG00000261065	ENSG00000261065	83.4295	0.310354	0.396353	0.147256	0.539459
KYSE520	ENSG00000261067	ENSG00000261067	1786.61	0.020711	0.25587	0.915428	0.988251
KYSE520	ENSG00000261068	ENSG00000261068	230.156	2.71727	0.461499	1.37073e-10	2.80903e-08
KYSE520	ENSG00000261069	ENSG00000261069	1.18728	-0.0253518	0.373935	0.516922	NA
KYSE520	ENSG00000261070	ENSG00000261070	5.85083	0.0663125	0.375351	0.391462	NA
KYSE520	ENSG00000261071	ENSG00000261071	21.878	0.0367017	0.342874	0.797846	0.961719
KYSE520	ENSG00000261072	ENSG00000261072	33.4492	-0.0713312	0.33807	0.646346	0.919804
KYSE520	ENSG00000261079	ENSG00000261079	30.533	-0.15856	0.37195	0.313193	0.745429
KYSE520	ENSG00000261080	RUNX2-AS1	0.675773	-0.00399205	0.373627	0.918064	NA
KYSE520	ENSG00000261083	LINC02516	2.17749	-0.00883201	0.370035	0.869006	NA
KYSE520	ENSG00000261087	ZNNT1	30.9787	0.216507	0.418262	0.160412	0.5629
KYSE520	ENSG00000261089	CDC37P2	1.16967	0.00131642	0.373712	0.913397	NA
KYSE520	ENSG00000261092	LINC02178	80.5228	1.00144	0.810305	0.00730921	0.0830752
KYSE520	ENSG00000261093	ENSG00000261093	398.262	0.184497	0.289166	0.352808	0.774985
KYSE520	ENSG00000261094	ENSG00000261094	32.2603	-0.000449393	0.330666	0.994583	0.999757
KYSE520	ENSG00000261095	ENSG00000261095	1.62606	-0.0170812	0.3725	0.651439	NA
KYSE520	ENSG00000261096	ENSG00000261096	25.0091	-0.00695675	0.338378	0.957942	0.994316
KYSE520	ENSG00000261098	ENSG00000261098	94.4462	-0.0329161	0.304819	0.848333	0.972288
KYSE520	ENSG00000261101	ENSG00000261101	25.7024	0.235858	0.423954	0.159542	0.561066
KYSE520	ENSG00000261102	ATP5MFP6	7.11204	-0.0877357	0.376447	0.350312	NA
KYSE520	ENSG00000261103	ENSG00000261103	6.41866	-0.0568358	0.368878	0.519512	NA
KYSE520	ENSG00000261104	ENSG00000261104	56.5143	0.252182	0.398389	0.184246	0.601929
KYSE520	ENSG00000261105	LMO7-AS1	335.185	0.0113905	0.274135	0.948369	0.992411
KYSE520	ENSG00000261113	ENSG00000261113	42.8296	-0.049613	0.32917	0.752467	0.952242
KYSE520	ENSG00000261114	ENSG00000261114	30.9888	0.0507589	0.346859	0.701811	0.937131
KYSE520	ENSG00000261115	TMEM178B	2.5043	0.0361804	0.372103	0.54257	NA
KYSE520	ENSG00000261116	ENSG00000261116	234.41	0.558172	0.414612	0.0323734	0.232163
KYSE520	ENSG00000261117	ENSG00000261117	0.770822	0.0122876	0.373375	0.740967	NA
KYSE520	ENSG00000261118	ENSG00000261118	22.4585	0.0864931	0.35515	0.528713	0.875899
KYSE520	ENSG00000261122	LINC02167	1.18272	0.0155252	0.374542	0.515428	NA
KYSE520	ENSG00000261123	ENSG00000261123	13.0216	-0.10517	0.372605	0.379756	NA
KYSE520	ENSG00000261124	ENSG00000261124	7.59955	-0.0646975	0.3684	0.506076	NA
KYSE520	ENSG00000261126	RBFADN	26.8809	-0.0738746	0.345731	0.610751	0.907201
KYSE520	ENSG00000261130	ENSG00000261130	73.0779	0.0936219	0.315696	0.604896	0.904958
KYSE520	ENSG00000261131	ENSG00000261131	11.785	-0.0827508	0.367126	0.460591	NA
KYSE520	ENSG00000261135	ENSG00000261135	5.8468	0.0311235	0.366295	0.703047	NA
KYSE520	ENSG00000261136	ENSG00000261136	25.9587	-0.118717	0.358798	0.429704	0.824444
KYSE520	ENSG00000261140	ENSG00000261140	3.79831	0.0211397	0.368055	0.766297	NA
KYSE520	ENSG00000261141	ENSG00000261141	3.41706	0.00674116	0.367411	0.925695	NA
KYSE520	ENSG00000261143	ADAMTS7P3	8.33626	0.005096	0.363737	0.951259	NA
KYSE520	ENSG00000261147	ENSG00000261147	2134.85	0.111084	0.262877	0.561669	0.888885
KYSE520	ENSG00000261150	EPPK1	2839.93	1.46376	0.448155	4.34997e-05	0.00158158
KYSE520	ENSG00000261156	LINC01989	46.7893	-0.44764	0.564409	0.0572593	0.322957
KYSE520	ENSG00000261158	ENSG00000261158	1.37911	-0.0214854	0.373028	0.658384	NA
KYSE520	ENSG00000261159	ENSG00000261159	2.88439	0.0151742	0.368695	0.821962	NA
KYSE520	ENSG00000261167	ENSG00000261167	54.1689	-0.0390273	0.32036	0.811389	0.964245
KYSE520	ENSG00000261168	ENSG00000261168	4.32218	0.0276828	0.367245	0.725713	NA
KYSE520	ENSG00000261170	ENSG00000261170	6.27315	-0.0430844	0.367625	0.586455	NA
KYSE520	ENSG00000261172	ENSG00000261172	26.092	0.0519616	0.341758	0.726043	0.944047
KYSE520	ENSG00000261173	DNAJA2-DT	17.6056	-0.000652939	0.346915	0.993133	0.999606
KYSE520	ENSG00000261175	LINC02188	0.255753	-0.0093818	0.374225	0.808854	NA
KYSE520	ENSG00000261182	ENSG00000261182	0	NA	NA	NA	NA
KYSE520	ENSG00000261183	SPINT1-AS1	190.096	1.62787	0.460568	2.2924e-05	0.000922781
KYSE520	ENSG00000261186	LINC01238 ENSG00000261186	0.922723	-0.00744588	0.372993	0.857358	NA
KYSE520	ENSG00000261187	ENSG00000261187	5.13225	0.0249752	0.366367	0.756501	NA
KYSE520	ENSG00000261188	TFIP11-DT	55.8321	0.024126	0.315853	0.890562	0.982585
KYSE520	ENSG00000261189	DSP-AS1	15.2265	0.0189692	0.350706	0.879256	0.979919
KYSE520	ENSG00000261191	ENSG00000261191	6.21164	-0.0389321	0.36535	0.665323	NA
KYSE520	ENSG00000261193	ENSG00000261193	2.66144	-0.0244128	0.370289	0.682814	NA
KYSE520	ENSG00000261195	ENSG00000261195	3.0715	-0.0444836	0.372962	0.47258	NA
KYSE520	ENSG00000261202	TNRC6B-DT	5.50946	0.00212936	0.363692	0.984401	NA
KYSE520	ENSG00000261204	ENSG00000261204	1.66598	0.00774174	0.370747	0.884541	NA
KYSE520	ENSG00000261207	ENSG00000261207	17.6288	-0.167665	0.394614	0.227644	0.658742
KYSE520	ENSG00000261210	CLEC19A	1.07531	-0.00722704	0.372876	0.847496	NA
KYSE520	ENSG00000261211	ENSG00000261211	10.6634	-0.0644024	0.36322	0.559801	NA
KYSE520	ENSG00000261215	ENSG00000261215	74.5754	0.266776	0.380431	0.190777	0.611256
KYSE520	ENSG00000261216	ENSG00000261216	9.00449	-0.0597498	0.364412	0.568471	NA
KYSE520	ENSG00000261217	BCAP31P1	1.00782	-0.0153698	0.373396	0.62082	NA
KYSE520	ENSG00000261220	ST3GAL1-DT	4.33622	-0.0314093	0.367651	0.682907	NA
KYSE520	ENSG00000261221	ZNF865	892.289	0.213278	0.295616	0.287665	0.725967
KYSE520	ENSG00000261226	ENSG00000261226	0.438777	0.00959039	0.374297	0.697411	NA
KYSE520	ENSG00000261229	ENSG00000261229	6.92394	0.0678869	0.370559	0.46588	NA
KYSE520	ENSG00000261235	ENSG00000261235	8.15586	0.13469	0.395237	0.185383	NA
KYSE520	ENSG00000261236	BOP1	2728.4	-0.566803	0.381989	0.0243684	0.193195
KYSE520	ENSG00000261238	ENSG00000261238	0	NA	NA	NA	NA
KYSE520	ENSG00000261240	ENSG00000261240	109.896	-0.0212214	0.294554	0.905415	0.985225
KYSE520	ENSG00000261241	LINC02128	0.51507	0.0159831	0.374491	0.606483	NA
KYSE520	ENSG00000261242	ENSG00000261242	6.16291	-0.0493949	0.367614	0.572861	NA
KYSE520	ENSG00000261243	ENSG00000261243	142.666	0.12279	0.299872	0.520318	0.871002
KYSE520	ENSG00000261251	EFCAB6-DT	11.2049	-0.0776798	0.365702	0.494464	NA
KYSE520	ENSG00000261253	ENSG00000261253	32.7009	-0.0860164	0.340721	0.584193	0.898642
KYSE520	ENSG00000261265	ENSG00000261265	13.5886	0.0993704	0.369074	0.417816	0.818275
KYSE520	ENSG00000261266	ENSG00000261266	292.769	-2.40796	0.585019	3.17681e-07	2.51762e-05
KYSE520	ENSG00000261267	ENSG00000261267	19.4761	-0.114121	0.365371	0.409953	0.812735
KYSE520	ENSG00000261268	QKILA	1.10643	0.0298426	0.375445	0.35806	NA
KYSE520	ENSG00000261270	ENSG00000261270	47.9276	0.0701729	0.344355	0.615593	0.909224
KYSE520	ENSG00000261273	ENSG00000261273	0.66697	0.00375822	0.373601	0.894309	NA
KYSE520	ENSG00000261276	ENSG00000261276	2.03439	-0.0161594	0.370511	0.772448	NA
KYSE520	ENSG00000261286	ATP2C2-AS1	335.093	-0.0117252	0.268238	0.947303	0.992286
KYSE520	ENSG00000261291	ENSG00000261291	7.13552	-0.0120418	0.361862	0.890006	NA
KYSE520	ENSG00000261292	ENSG00000261292	4.41252	-0.0276614	0.366851	0.725824	NA
KYSE520	ENSG00000261293	ENSG00000261293	1.48296	-0.0162805	0.37162	0.738875	NA
KYSE520	ENSG00000261294	ENSG00000261294	0.447581	-0.000171169	0.373653	0.98849	NA
KYSE520	ENSG00000261302	NUP93-DT	4.61671	0.00766859	0.365926	0.920725	NA
KYSE520	ENSG00000261303	GOLGA6GP	1.24953	0.0361357	0.376264	0.273227	NA
KYSE520	ENSG00000261305	ENSG00000261305	15.1849	0.109969	0.375342	0.344434	0.767905
KYSE520	ENSG00000261308	FIGNL2	10.7086	-0.0883935	0.369863	0.429561	NA
KYSE520	ENSG00000261310	ENSG00000261310	0.523873	0.000176752	0.373996	0.987786	NA
KYSE520	ENSG00000261312	ENSG00000261312	201.794	-0.353713	0.369335	0.112892	0.46924
KYSE520	ENSG00000261315	LARP4P	15.3334	-0.109316	0.370165	0.391091	0.800974
KYSE520	ENSG00000261317	ENSG00000261317	144.16	-0.0154575	0.287028	0.930487	0.99052
KYSE520	ENSG00000261318	DIS3L-AS1	5.49663	-0.0405594	0.367285	0.623887	NA
KYSE520	ENSG00000261319	LINC02152	10.468	0.0417618	0.36207	0.685045	NA
KYSE520	ENSG00000261320	ENSG00000261320	27.3663	0.136043	0.365713	0.370538	0.788477
KYSE520	ENSG00000261324	ENSG00000261324	63.9453	0.22173	0.370659	0.244231	0.677712
KYSE520	ENSG00000261325	LINC02192	0.228192	-0.00878762	0.374271	0.805623	NA
KYSE520	ENSG00000261326	LINC01355	143.969	-0.37136	0.396016	0.102818	0.447497
KYSE520	ENSG00000261329	ENSG00000261329	100.9	0.181911	0.329177	0.34847	0.771317
KYSE520	ENSG00000261332	ENSG00000261332	0.295681	0.00798262	0.374196	0.781966	NA
KYSE520	ENSG00000261333	CD24P2	10.3513	-0.0292495	0.359835	0.762794	NA
KYSE520	ENSG00000261334	ENSG00000261334	10.3883	-0.0105174	0.356332	0.918523	NA
KYSE520	ENSG00000261335	ENSG00000261335	8.14045	-0.029996	0.360606	0.766107	NA
KYSE520	ENSG00000261336	EIF4BP5	16.858	-0.179614	0.403931	0.191545	0.611768
KYSE520	ENSG00000261338	ENSG00000261338	15.8149	-0.00341904	0.351203	0.974097	0.996139
KYSE520	ENSG00000261341	ENSG00000261341	27.9746	-0.0865346	0.356626	0.495095	0.85755
KYSE520	ENSG00000261342	ENSG00000261342	15.9817	-0.0845113	0.360228	0.511473	0.866111
KYSE520	ENSG00000261346	ENSG00000261346	0.990211	0.0173379	0.373482	0.600113	NA
KYSE520	ENSG00000261347	ENSG00000261347	0.295681	0.00798262	0.374196	0.781966	NA
KYSE520	ENSG00000261349	ENSG00000261349	17.3977	-0.0591896	0.354048	0.636017	0.916664
KYSE520	ENSG00000261351	ENSG00000261351	771.212	0.0684692	0.2697	0.717398	0.94119
KYSE520	ENSG00000261357	ENSG00000261357	3.31672	-0.0157803	0.368134	0.816386	NA
KYSE520	ENSG00000261359	PYCARD-AS1	477.119	0.519111	0.372822	0.0362403	0.247723
KYSE520	ENSG00000261360	OTULIN-DT	11.0612	-0.0274889	0.355839	0.805894	NA
KYSE520	ENSG00000261366	MANEA-DT	9.96887	-0.0655799	0.364492	0.545376	NA
KYSE520	ENSG00000261367	ENSG00000261367	2.84802	0.0326934	0.370828	0.613275	NA
KYSE520	ENSG00000261369	ENSG00000261369	20.6328	-0.037126	0.346787	0.77536	0.95795
KYSE520	ENSG00000261371	PECAM1	5.7148	0.0652794	0.37234	0.443874	NA
KYSE520	ENSG00000261373	VPS9D1-AS1	453.46	-0.176527	0.284595	0.368011	0.787077
KYSE520	ENSG00000261377	PDCD6IPP2	3.15775	-0.0206807	0.368583	0.761189	NA
KYSE520	ENSG00000261379	ENSG00000261379	5.45434	0.00921991	0.363816	0.918708	NA
KYSE520	ENSG00000261385	ENSG00000261385	394.06	2.27974	0.413098	1.44047e-09	2.30315e-07
KYSE520	ENSG00000261386	ENSG00000261386	36.004	0.018991	0.328937	0.907296	0.985891
KYSE520	ENSG00000261390	MAFTRR	1.5985	-0.0179739	0.37235	0.724414	NA
KYSE520	ENSG00000261393	ENSG00000261393	106.088	-0.0927968	0.303076	0.614647	0.908956
KYSE520	ENSG00000261394	ENSG00000261394	1.70235	-0.00820231	0.370646	0.873897	NA
KYSE520	ENSG00000261395	HSPE1P5	5.85319	-0.00656975	0.3636	0.933779	NA
KYSE520	ENSG00000261396	ENSG00000261396	376.74	0.113781	0.288853	0.547715	0.884186
KYSE520	ENSG00000261399	MAPK8IP3-AS1	4.69347	0.0167754	0.366068	0.834243	NA
KYSE520	ENSG00000261404	PSMD7-DT	4.48881	-0.0272622	0.366869	0.726952	NA
KYSE520	ENSG00000261408	TEN1-CDK3	400.83	0.170549	0.286329	0.386688	0.798899
KYSE520	ENSG00000261409	ENSG00000261409	5.21614	-0.0644181	0.372638	0.438968	NA
KYSE520	ENSG00000261410	CDH13-AS1	13.0848	-0.212516	0.441253	0.0794101	NA
KYSE520	ENSG00000261416	CORO1A-AS1	24.9956	-0.104134	0.363208	0.4188	0.818793
KYSE520	ENSG00000261419	ENSG00000261419	11.7106	0.0518689	0.35867	0.657878	NA
KYSE520	ENSG00000261420	MPC1-DT	5.02436	-0.0125668	0.364854	0.875354	NA
KYSE520	ENSG00000261423	TMEM202-AS1	642.191	0.258737	0.300549	0.209737	0.638624
KYSE520	ENSG00000261426	ENSG00000261426	0	NA	NA	NA	NA
KYSE520	ENSG00000261427	ENSG00000261427	212.571	0.282241	0.337677	0.179841	0.595789
KYSE520	ENSG00000261428	ENSG00000261428	53.3564	-0.286134	0.417132	0.149466	0.543168
KYSE520	ENSG00000261430	ENSG00000261430	2.36051	0.00809875	0.369844	0.889666	NA
KYSE520	ENSG00000261431	DHX35-DT	8.35156	-0.129202	0.391816	0.206434	NA
KYSE520	ENSG00000261433	ENSG00000261433	7.52326	-0.0737801	0.3713	0.440698	NA
KYSE520	ENSG00000261434	ENSG00000261434	2.21742	0.00988578	0.369612	0.870673	NA
KYSE520	ENSG00000261437	LINC02894	9.05391	-0.0506597	0.363323	0.615311	NA
KYSE520	ENSG00000261438	ENSG00000261438	10.2501	0.0304667	0.358096	0.780303	NA
KYSE520	ENSG00000261439	GNAO1-AS1	7.06803	-0.0319573	0.364235	0.711021	NA
KYSE520	ENSG00000261441	POLG-DT	11.6873	0.0418848	0.356564	0.722792	NA
KYSE520	ENSG00000261442	ENSG00000261442	12.5354	0.0222198	0.353384	0.85438	NA
KYSE520	ENSG00000261446	LINC00559	0.255753	-0.0093818	0.374225	0.808854	NA
KYSE520	ENSG00000261448	ENSG00000261448	0	NA	NA	NA	NA
KYSE520	ENSG00000261451	ENSG00000261451	3.26448	-0.00712521	0.367953	0.910805	NA
KYSE520	ENSG00000261455	LINC01003	36.6558	0.232036	0.403808	0.195058	0.616499
KYSE520	ENSG00000261456	TUBB8	13.9034	0.0775146	0.361969	0.529453	0.875899
KYSE520	ENSG00000261459	ENSG00000261459	749.764	0.022371	0.259973	0.906385	0.985842
KYSE520	ENSG00000261460	ENSG00000261460	1409.53	0.512996	0.345281	0.0331088	0.235193
KYSE520	ENSG00000261461	UBE2MP1	16.5452	-0.000126185	0.347883	0.9965	0.99985
KYSE520	ENSG00000261465	COQ7-DT	24.6956	0.00496927	0.33766	0.975575	0.996714
KYSE520	ENSG00000261468	ENSG00000261468	39.9638	0.473367	0.61387	0.049122	0.295373
KYSE520	ENSG00000261469	ENSG00000261469	21.1474	-0.0348269	0.343498	0.800214	0.961888
KYSE520	ENSG00000261471	ENSG00000261471	14.8555	-0.0531802	0.353948	0.67165	0.927761
KYSE520	ENSG00000261474	ENSG00000261474	37.3384	0.129714	0.354355	0.421345	0.820252
KYSE520	ENSG00000261476	ENSG00000261476	11.9458	-0.00582832	0.354395	0.956359	NA
KYSE520	ENSG00000261480	GOLGA8M ENSG00000261480	0.447581	-0.000171169	0.373653	0.98849	NA
KYSE520	ENSG00000261485	PAN3-AS1	13.9022	-0.0127364	0.35092	0.913608	0.987616
KYSE520	ENSG00000261487	ENSG00000261487	573.508	0.837885	0.436807	0.00509924	0.0639391
KYSE520	ENSG00000261488	TBILA	88.8395	0.137445	0.328153	0.449652	0.833929
KYSE520	ENSG00000261490	ENSG00000261490	77.0149	-0.360622	0.440873	0.101446	0.444715
KYSE520	ENSG00000261499	ENSG00000261499	10.3204	-0.0440924	0.359366	0.686913	NA
KYSE520	ENSG00000261502	ENSG00000261502	0.295681	0.00798262	0.374196	0.781966	NA
KYSE520	ENSG00000261504	LINC01686	0.931526	-0.018782	0.3736	0.65531	NA
KYSE520	ENSG00000261505	ENSG00000261505	655.41	-0.13957	0.274748	0.466994	0.842392
KYSE520	ENSG00000261512	ENSG00000261512	55.6463	0.405089	0.497849	0.0775807	0.384686
KYSE520	ENSG00000261513	ENSG00000261513	41.9168	0.0667469	0.328939	0.688318	0.9324
KYSE520	ENSG00000261519	ENSG00000261519	104.017	0.338711	0.39594	0.126099	0.496565
KYSE520	ENSG00000261520	DLGAP1-AS5	0	NA	NA	NA	NA
KYSE520	ENSG00000261526	ENSG00000261526	29.861	0.00103131	0.332904	0.997409	0.99985
KYSE520	ENSG00000261527	ENSG00000261527	9.51956	-0.0442684	0.360428	0.679302	NA
KYSE520	ENSG00000261528	CCNYL7	9.72307	-0.0398032	0.35991	0.706393	NA
KYSE520	ENSG00000261529	ENSG00000261529	13.7836	-0.0878682	0.364937	0.472718	0.845774
KYSE520	ENSG00000261532	ENSG00000261532	77.8345	0.131995	0.322622	0.47569	0.847092
KYSE520	ENSG00000261534	ENSG00000261534	82.8758	0.0206208	0.302829	0.911542	0.986945
KYSE520	ENSG00000261535	ENSG00000261535	10.3109	-0.0487803	0.36022	0.655853	NA
KYSE520	ENSG00000261537	ENSG00000261537	3.94906	-0.023591	0.367923	0.743095	NA
KYSE520	ENSG00000261542	ENSG00000261542	37.6631	0.0842011	0.338077	0.599388	0.902942
KYSE520	ENSG00000261543	ENSG00000261543	0.438777	0.00959039	0.374297	0.697411	NA
KYSE520	ENSG00000261544	ENSG00000261544	12.905	0.0340233	0.353931	0.780273	NA
KYSE520	ENSG00000261546	ENSG00000261546	85.5665	0.0573937	0.304323	0.753158	0.952242
KYSE520	ENSG00000261552	ENSG00000261552	10.9662	-0.0426331	0.357883	0.704848	NA
KYSE520	ENSG00000261553	ENSG00000261553	2399.45	0.173833	0.290567	0.366045	0.785212
KYSE520	ENSG00000261556	SMG1P7	263.888	-0.281917	0.329675	0.181319	0.597407
KYSE520	ENSG00000261559	FSCN1P1	3.68801	-0.0186127	0.367902	0.785042	NA
KYSE520	ENSG00000261560	ENSG00000261560	14.6314	-0.0598591	0.357611	0.614261	0.908688
KYSE520	ENSG00000261568	ENSG00000261568	0	NA	NA	NA	NA
KYSE520	ENSG00000261572	ENSG00000261572	2.25735	0.0281691	0.371388	0.622735	NA
KYSE520	ENSG00000261573	ENSG00000261573	0.295681	0.00798262	0.374196	0.781966	NA
KYSE520	ENSG00000261574	ENSG00000261574	15.9594	-0.080551	0.358808	0.534164	0.878085
KYSE520	ENSG00000261575	ENSG00000261575	4.28225	0.00612142	0.366301	0.939883	NA
KYSE520	ENSG00000261578	ENSG00000261578	106.035	-0.0429095	0.315847	0.790085	0.960708
KYSE520	ENSG00000261582	ENSG00000261582	1422.84	-0.210984	0.291175	0.288091	0.726465
KYSE520	ENSG00000261583	ENSG00000261583	0	NA	NA	NA	NA
KYSE520	ENSG00000261586	ENSG00000261586	2.83451	-0.0282712	0.370323	0.65557	NA
KYSE520	ENSG00000261587	TMEM249	17.3429	0.00603718	0.345963	0.966275	0.99542
KYSE520	ENSG00000261588	ENSG00000261588	9.1389	-0.0956602	0.378753	0.291521	NA
KYSE520	ENSG00000261592	ENSG00000261592	5.11532	0.0811347	0.378592	0.302176	NA
KYSE520	ENSG00000261594	TPBGL	0.66697	0.00375822	0.373601	0.894309	NA
KYSE520	ENSG00000261596	ENSG00000261596	6.76308	-0.0372297	0.364026	0.690287	NA
KYSE520	ENSG00000261599	HERC2P8	1.41547	-0.0331599	0.374653	0.433301	NA
KYSE520	ENSG00000261600	ENSG00000261600	13.68	0.0819882	0.362476	0.511947	0.866462
KYSE520	ENSG00000261602	ENSG00000261602	2338.41	0.0539236	0.27679	0.774625	0.957625
KYSE520	ENSG00000261603	PRSS46P	1.3615	-0.00182843	0.372544	0.968046	NA
KYSE520	ENSG00000261604	ENSG00000261604	228.165	-0.35623	0.387743	0.106782	0.457481
KYSE520	ENSG00000261606	ENSG00000261606	5.93131	0.0626244	0.371059	0.470908	NA
KYSE520	ENSG00000261609	GAN	655.265	0.0588834	0.261646	0.75393	0.952277
KYSE520	ENSG00000261610	ENSG00000261610	1.70235	-0.00820231	0.370646	0.873897	NA
KYSE520	ENSG00000261611	ENSG00000261611	249.558	0.184445	0.298983	0.359048	0.78045
KYSE520	ENSG00000261613	ENSG00000261613	3.25568	0.00327518	0.368099	0.966211	NA
KYSE520	ENSG00000261616	ENSG00000261616	61.7503	0.103697	0.323587	0.561254	0.888685
KYSE520	ENSG00000261617	LINC02177	0.219389	0.0084013	0.374205	0.785147	NA
KYSE520	ENSG00000261618	LINC02605	4.04411	-0.00846409	0.366217	0.90788	NA
KYSE520	ENSG00000261620	HMGN2P41	3.01465	-0.0291445	0.370671	0.618705	NA
KYSE520	ENSG00000261630	ENSG00000261630	20.0437	-0.177748	0.401854	0.186156	0.60493
KYSE520	ENSG00000261632	ENSG00000261632	4.07052	-0.042691	0.370423	0.55454	NA
KYSE520	ENSG00000261633	ENSG00000261633	20.0937	0.052019	0.352999	0.673899	0.927761
KYSE520	ENSG00000261634	PAQR5-DT	3.61413	-0.0324012	0.369312	0.645822	NA
KYSE520	ENSG00000261635	ENSG00000261635	12.0848	-0.113346	0.376588	0.340954	NA
KYSE520	ENSG00000261641	ENSG00000261641	665.827	0.945887	0.383694	0.00136128	0.0243113
KYSE520	ENSG00000261643	ENSG00000261643	34.2118	0.0717424	0.335991	0.654639	0.92273
KYSE520	ENSG00000261644	CYLD-AS1	75.7269	0.615842	0.665135	0.0267449	0.205965
KYSE520	ENSG00000261645	DISC1FP1	1.56282	0.0158589	0.372989	0.569019	NA
KYSE520	ENSG00000261649	GOLGA6L7	0.255753	-0.0093818	0.374225	0.808854	NA
KYSE520	ENSG00000261652	PIERCE2	8.64976	0.143027	0.399694	0.157527	NA
KYSE520	ENSG00000261654	ENSG00000261654	64.7799	-0.131576	0.338019	0.444958	0.832777
KYSE520	ENSG00000261655	ENSG00000261655	8.81145	0.211333	0.458471	0.0187633	NA
KYSE520	ENSG00000261656	BEAN1-AS1	6.614	0.0841025	0.379492	0.272656	NA
KYSE520	ENSG00000261659	ENSG00000261659	203.101	0.179882	0.303849	0.363465	0.783898
KYSE520	ENSG00000261662	ENSG00000261662	10.4705	-0.0327643	0.357201	0.767388	NA
KYSE520	ENSG00000261663	ECI1-AS1	15.4355	-0.084787	0.360895	0.507933	0.863627
KYSE520	ENSG00000261664	TTC39A-AS1	1.65718	0.0202729	0.371938	0.675035	NA
KYSE520	ENSG00000261668	ENSG00000261668	31.2554	-0.0938749	0.344162	0.548193	0.884503
KYSE520	ENSG00000261669	ENSG00000261669	10.0504	-0.105692	0.377338	0.337431	NA
KYSE520	ENSG00000261670	ENSG00000261670	20.1755	0.049778	0.34727	0.719819	0.94163
KYSE520	ENSG00000261673	ENSG00000261673	3.65165	-0.00695307	0.36732	0.915161	NA
KYSE520	ENSG00000261678	SCRT1	5.94824	0.0114536	0.363523	0.899054	NA
KYSE520	ENSG00000261684	ENSG00000261684	347.248	0.3255	0.346747	0.134566	0.512854
KYSE520	ENSG00000261687	ENSG00000261687	49.6844	0.305285	0.441397	0.125049	0.494156
KYSE520	ENSG00000261691	ENSG00000261691	302.566	-0.114128	0.283651	0.547696	0.884186
KYSE520	ENSG00000261692	ENSG00000261692	20.0358	-0.137247	0.374599	0.327787	0.758711
KYSE520	ENSG00000261693	ENSG00000261693	5.26136	-0.0279083	0.366183	0.728358	NA
KYSE520	ENSG00000261697	ENSG00000261697	5.89364	-0.0985598	0.383558	0.242176	NA
KYSE520	ENSG00000261701	HPR	2.14993	-0.00954923	0.369851	0.865651	NA
KYSE520	ENSG00000261706	LINC00165	1.92174	-0.00187774	0.37017	0.969014	NA
KYSE520	ENSG00000261707	ENSG00000261707	6.44455	0.0209296	0.362747	0.825025	NA
KYSE520	ENSG00000261713	SSTR5-AS1	15.4366	0.165381	0.406588	0.139731	0.52439
KYSE520	ENSG00000261714	ENSG00000261714	9.03378	-0.0863965	0.372283	0.406286	NA
KYSE520	ENSG00000261716	H2BC20P	201.965	0.324437	0.352296	0.138381	0.521157
KYSE520	ENSG00000261717	ENSG00000261717	174.891	-0.00992804	0.282381	0.954413	0.99364
KYSE520	ENSG00000261720	ENSG00000261720	3.88219	0.0999689	0.392236	0.0312084	NA
KYSE520	ENSG00000261723	ENSG00000261723	55.7652	-0.0375425	0.316276	0.822968	0.967599
KYSE520	ENSG00000261729	ENSG00000261729	0.895162	-0.000116798	0.373282	0.98727	NA
KYSE520	ENSG00000261730	FOXF2-DT	17.8911	0.000787916	0.348649	0.99806	0.99985
KYSE520	ENSG00000261731	ENSG00000261731	77.5693	0.0496247	0.307788	0.78257	0.95864
KYSE520	ENSG00000261732	ENSG00000261732	992.876	-0.0333175	0.256538	0.855907	0.975222
KYSE520	ENSG00000261736	ENSG00000261736	7.14432	-0.0230393	0.362291	0.800039	NA
KYSE520	ENSG00000261737	ENSG00000261737	19.7841	0.164213	0.387961	0.260661	0.697738
KYSE520	ENSG00000261740	BOLA2-SMG1P6	312.676	0.0243268	0.276659	0.897811	0.98419
KYSE520	ENSG00000261744	ZFPM1-AS1	21.0458	-0.0539522	0.348629	0.684841	0.931112
KYSE520	ENSG00000261745	ENSG00000261745	0.228192	-0.00878762	0.374271	0.805623	NA
KYSE520	ENSG00000261754	ENSG00000261754	0.990211	0.0173379	0.373482	0.600113	NA
KYSE520	ENSG00000261758	STAG1-DT	8.5774	-0.0741246	0.369318	0.463937	NA
KYSE520	ENSG00000261759	ENSG00000261759	176.015	0.246524	0.329814	0.231653	0.662627
KYSE520	ENSG00000261761	LINC02616	0	NA	NA	NA	NA
KYSE520	ENSG00000261762	ENSG00000261762	197.5	-1.02725	0.497479	0.00261627	0.039611
KYSE520	ENSG00000261764	KRT18P18	3.5654	-0.0418539	0.371015	0.542777	NA
KYSE520	ENSG00000261766	ENSG00000261766	44.6499	0.162142	0.355184	0.357712	0.779253
KYSE520	ENSG00000261770	ENSG00000261770	24.4736	0.191124	0.400289	0.206324	0.633484
KYSE520	ENSG00000261771	DNAAF4-CCPG1	830.035	0.767543	0.391028	0.00600511	0.0722608
KYSE520	ENSG00000261773	ENSG00000261773	14.1942	0.0605312	0.359992	0.59667	0.902876
KYSE520	ENSG00000261775	ENSG00000261775	13.8423	-0.120143	0.376226	0.338923	0.764348
KYSE520	ENSG00000261777	DDX19A-DT	142.225	-0.0443768	0.288242	0.807733	0.962872
KYSE520	ENSG00000261779	ENSG00000261779	97.1086	0.261142	0.363865	0.204128	0.631021
KYSE520	ENSG00000261780	LINC02582	3683.18	-0.234741	0.309457	0.240161	0.673073
KYSE520	ENSG00000261783	ENSG00000261783	16.6691	-0.0930915	0.362372	0.472266	0.845774
KYSE520	ENSG00000261786	ENSG00000261786	94.3171	-0.342574	0.408204	0.120125	0.482928
KYSE520	ENSG00000261787	TCF24	6.7385	0.05918	0.368992	0.512439	NA
KYSE520	ENSG00000261790	ENSG00000261790	199.458	-0.00949611	0.279774	0.956862	0.994211
KYSE520	ENSG00000261793	ENSG00000261793	3.32029	0.01363	0.367739	0.850058	NA
KYSE520	ENSG00000261794	GOLGA8H	8.15502	-0.0310057	0.36239	0.73747	NA
KYSE520	ENSG00000261795	ENSG00000261795	0.51507	0.0159831	0.374491	0.606483	NA
KYSE520	ENSG00000261796	ISY1-RAB43	999.243	0.217192	0.287477	0.281038	0.719485
KYSE520	ENSG00000261798	ENSG00000261798	7.45525	0.0226162	0.361853	0.817923	NA
KYSE520	ENSG00000261799	ENSG00000261799	107.346	0.188714	0.335532	0.326773	0.757829
KYSE520	ENSG00000261801	LOXL1-AS1	284.305	0.0823351	0.276258	0.666224	0.926004
KYSE520	ENSG00000261804	ENSG00000261804	0.523873	0.000176752	0.373996	0.987786	NA
KYSE520	ENSG00000261807	LINC02141	0	NA	NA	NA	NA
KYSE520	ENSG00000261812	TUBB8P7	0.228192	-0.00878762	0.374271	0.805623	NA
KYSE520	ENSG00000261819	ENSG00000261819	12.235	-0.0449571	0.356782	0.698132	NA
KYSE520	ENSG00000261821	ENSG00000261821	2.47317	0.00234685	0.36898	0.972005	NA
KYSE520	ENSG00000261822	ENSG00000261822	218.83	-0.131283	0.309555	0.478032	0.84854
KYSE520	ENSG00000261823	ENSG00000261823	6.03668	-0.129161	0.401242	0.0606722	NA
KYSE520	ENSG00000261824	LINC00662	196.746	0.196492	0.308866	0.324804	0.755796
KYSE520	ENSG00000261832	ENSG00000261832	902.206	0.344355	0.319295	0.1131	0.469717
KYSE520	ENSG00000261833	ENSG00000261833	0	NA	NA	NA	NA
KYSE520	ENSG00000261837	ENSG00000261837	6.83754	-0.0843267	0.376133	0.356986	NA
KYSE520	ENSG00000261838	ENSG00000261838	2.88963	-0.032848	0.370829	0.600296	NA
KYSE520	ENSG00000261839	ENSG00000261839	6.05565	0.0506671	0.367721	0.574846	NA
KYSE520	ENSG00000261840	ENSG00000261840	269.121	0.0134241	0.272576	0.945376	0.992233
KYSE520	ENSG00000261842	ENSG00000261842	3.04509	-0.0117695	0.368434	0.853498	NA
KYSE520	ENSG00000261845	ENSG00000261845	203.857	0.0579803	0.280732	0.758829	0.953684
KYSE520	ENSG00000261848	ENSG00000261848	1.41023	0.0226817	0.373097	0.625081	NA
KYSE520	ENSG00000261857	MIA	4.23708	0.0294054	0.368557	0.681048	NA
KYSE520	ENSG00000261864	ENSG00000261864	186.663	-0.0543503	0.282604	0.769044	0.956028
KYSE520	ENSG00000261868	MFSD1P1	29.5921	-0.0872409	0.346567	0.560108	0.888307
KYSE520	ENSG00000261872	ENSG00000261872	297.716	-0.0466292	0.291359	0.796235	0.961683
KYSE520	ENSG00000261873	SMIM36	3.65521	0.0237072	0.36796	0.748006	NA
KYSE520	ENSG00000261879	ZNF594-DT	37.4009	-0.039832	0.337229	0.77681	0.958161
KYSE520	ENSG00000261884	ENSG00000261884	666.667	0.0699557	0.263204	0.714105	0.939749
KYSE520	ENSG00000261888	ENSG00000261888	6.92152	0.0761455	0.373393	0.401273	NA
KYSE520	ENSG00000261889	ENSG00000261889	13.2477	0.0701829	0.360201	0.56656	NA
KYSE520	ENSG00000261898	ENSG00000261898	81.3131	0.104917	0.314426	0.567007	0.891443
KYSE520	ENSG00000261904	MTND5P33	0.886359	0.00742682	0.37358	0.817602	NA
KYSE520	ENSG00000261915	ENSG00000261915	1296.65	-0.170713	0.274312	0.380351	0.795604
KYSE520	ENSG00000261916	ENSG00000261916	14.5755	-0.0202264	0.351658	0.862239	0.976999
KYSE520	ENSG00000261924	ENSG00000261924	76.4535	0.148395	0.331913	0.419795	0.819396
KYSE520	ENSG00000261934	PCDHGA9	1573.48	0.414835	0.334911	0.0693724	0.360971
KYSE520	ENSG00000261938	ENSG00000261938	37.3469	-0.134167	0.35118	0.417866	0.818275
KYSE520	ENSG00000261949	GFY	0.51507	0.0159831	0.374491	0.606483	NA
KYSE520	ENSG00000261963	ENSG00000261963	0.219389	0.0084013	0.374205	0.785147	NA
KYSE520	ENSG00000261970	ENSG00000261970	2.40925	0.0202353	0.37012	0.739067	NA
KYSE520	ENSG00000261971	MMP25-AS1	216.589	0.27061	0.353525	0.188891	0.608037
KYSE520	ENSG00000261978	ENSG00000261978	1.10287	0.000402741	0.373068	0.979916	NA
KYSE520	ENSG00000261996	ENSG00000261996	6.18471	0.112496	0.389196	0.192184	NA
KYSE520	ENSG00000261997	ENSG00000261997	30.7905	-0.163001	0.376459	0.289648	0.727996
KYSE520	ENSG00000262001	DLGAP1-AS2	209.897	0.0945274	0.29552	0.612584	0.908167
KYSE520	ENSG00000262003	ENSG00000262003	41.2825	-0.29104	0.449933	0.117991	0.477995
KYSE520	ENSG00000262020	ENSG00000262020	7.94627	0.0161997	0.360159	0.874068	NA
KYSE520	ENSG00000262038	ENSG00000262038	4.71988	-0.0145992	0.365434	0.852776	NA
KYSE520	ENSG00000262049	ENSG00000262049	487.282	-0.14104	0.276689	0.463522	0.8409
KYSE520	ENSG00000262050	ENSG00000262050	17.9302	-0.072182	0.361879	0.511205	0.865969
KYSE520	ENSG00000262061	RPH3AL-AS1	2.18629	-0.0243178	0.370975	0.670132	NA
KYSE520	ENSG00000262074	SNORD3B-2	40.4267	-0.40562	0.550514	0.0630226	0.340891
KYSE520	ENSG00000262075	DKFZP434A062	4.58915	0.0176363	0.367559	0.793034	NA
KYSE520	ENSG00000262089	ENSG00000262089	12.678	0.130313	0.383446	0.287335	NA
KYSE520	ENSG00000262094	ENSG00000262094	1.2184	0.00884851	0.371699	0.845591	NA
KYSE520	ENSG00000262096	PCDHB19P	15.7967	0.0576032	0.361162	0.587902	0.899712
KYSE520	ENSG00000262097	LINC02185	0.219389	0.0084013	0.374205	0.785147	NA
KYSE520	ENSG00000262098	ENSG00000262098	4.98794	0.124656	0.401491	0.0457778	NA
KYSE520	ENSG00000262112	ENSG00000262112	441.426	0.715293	0.403237	0.00980165	0.102556
KYSE520	ENSG00000262115	ENSG00000262115	44.2169	-0.0206453	0.322603	0.896674	0.983985
KYSE520	ENSG00000262118	MTCO1P28	0.295681	0.00798262	0.374196	0.781966	NA
KYSE520	ENSG00000262119	ENSG00000262119	9.50656	-0.0442681	0.362294	0.653822	NA
KYSE520	ENSG00000262133	ENSG00000262133	24.211	-0.129955	0.373637	0.319402	0.750959
KYSE520	ENSG00000262136	NQO1-DT	764.989	-0.00696662	0.257928	0.96739	0.995655
KYSE520	ENSG00000262141	ENSG00000262141	6.64398	-0.0770615	0.373445	0.404717	NA
KYSE520	ENSG00000262147	ENSG00000262147	13.1613	-0.0722078	0.360644	0.551516	NA
KYSE520	ENSG00000262152	GREP1	16.7349	0.139016	0.381277	0.300348	0.736158
KYSE520	ENSG00000262154	EIF1P4	0.255753	-0.0093818	0.374225	0.808854	NA
KYSE520	ENSG00000262155	LINC02175	4.94398	0.0586862	0.372144	0.464923	NA
KYSE520	ENSG00000262160	ENSG00000262160	759.841	0.0302993	0.258526	0.872984	0.979006
KYSE520	ENSG00000262165	C17orf114	6.96738	0.0642007	0.369264	0.499605	NA
KYSE520	ENSG00000262171	ENSG00000262171	7.91923	-0.0918419	0.376056	0.356086	NA
KYSE520	ENSG00000262172	ENSG00000262172	4.96395	-0.0266363	0.365715	0.747783	NA
KYSE520	ENSG00000262179	MYMX	0	NA	NA	NA	NA
KYSE520	ENSG00000262180	ENSG00000262180	24.1567	-0.117333	0.359746	0.430298	0.824726
KYSE520	ENSG00000262185	LINC02861	1.4466	0.00130325	0.370997	0.980718	NA
KYSE520	ENSG00000262188	LINC01978	2.52478	0.0327053	0.372543	0.571269	NA
KYSE520	ENSG00000262202	ENSG00000262202	70.0201	-0.681662	0.619154	0.0237276	0.189913
KYSE520	ENSG00000262209	PCDHGB3	1506.37	0.474005	0.348878	0.045344	0.282536
KYSE520	ENSG00000262211	ENSG00000262211	591.71	0.301834	0.330179	0.155814	0.554375
KYSE520	ENSG00000262213	ENSG00000262213	0.295681	0.00798262	0.374196	0.781966	NA
KYSE520	ENSG00000262222	ENSG00000262222	251.301	0.304551	0.338266	0.157153	0.556486
KYSE520	ENSG00000262223	ENSG00000262223	0.953847	0.0271096	0.375243	0.390083	NA
KYSE520	ENSG00000262227	ENSG00000262227	23.8644	0.277344	0.470845	0.0930085	0.426218
KYSE520	ENSG00000262228	ENSG00000262228	19.8357	-0.0698336	0.351206	0.610934	0.9073
KYSE520	ENSG00000262246	CORO7	317.456	0.160071	0.287976	0.414523	0.816014
KYSE520	ENSG00000262248	ENSG00000262248	12.442	-0.0627772	0.359722	0.594288	NA
KYSE520	ENSG00000262251	ENSG00000262251	45.9897	-0.112292	0.340851	0.493617	0.85755
KYSE520	ENSG00000262265	ENSG00000262265	13.0991	-0.0740512	0.36173	0.537694	NA
KYSE520	ENSG00000262294	RPH3AL-AS2	1.68359	-0.0171595	0.371763	0.711512	NA
KYSE520	ENSG00000262302	ENSG00000262302	772.718	0.000442109	0.261157	0.999376	0.999962
KYSE520	ENSG00000262304	ENSG00000262304	840.408	0.302192	0.317941	0.154861	0.552262
KYSE520	ENSG00000262312	ENSG00000262312	10.3149	-0.0196904	0.358928	0.83752	NA
KYSE520	ENSG00000262313	ENSG00000262313	79.1009	-0.000455817	0.303234	0.995568	0.999806
KYSE520	ENSG00000262322	MTND4P34	0.658166	0.010132	0.374342	0.647069	NA
KYSE520	ENSG00000262333	HNRNPA1P16	31.6471	-0.306984	0.47584	0.0992101	0.440924
KYSE520	ENSG00000262339	ENSG00000262339	1.92174	-0.00187774	0.37017	0.969014	NA
KYSE520	ENSG00000262358	ENSG00000262358	3.84756	-0.089837	0.384974	0.172687	NA
KYSE520	ENSG00000262362	ENSG00000262362	6.50323	0.0494218	0.366657	0.595982	NA
KYSE520	ENSG00000262372	ENSG00000262372	12.7047	-0.194161	0.424989	0.112698	NA
KYSE520	ENSG00000262380	ENSG00000262380	5.67897	-0.0349908	0.365938	0.680216	NA
KYSE520	ENSG00000262402	MCUR1P1	8.60496	-0.074687	0.369612	0.456632	NA
KYSE520	ENSG00000262406	MMP12	6.62014	0.0802467	0.375053	0.372163	NA
KYSE520	ENSG00000262408	ENSG00000262408	4.88812	-0.0199669	0.370836	0.598117	NA
KYSE520	ENSG00000262410	ENSG00000262410	3.14014	0.00628713	0.367872	0.929346	NA
KYSE520	ENSG00000262412	ENSG00000262412	4.82724	-0.0261314	0.366418	0.742562	NA
KYSE520	ENSG00000262413	ENSG00000262413	1800.23	-0.341302	0.328765	0.11475	0.473327
KYSE520	ENSG00000262420	ENSG00000262420	73.1611	0.115434	0.320452	0.527487	0.87539
KYSE520	ENSG00000262429	ENSG00000262429	431.051	0.954863	0.402213	0.00169807	0.0286847
KYSE520	ENSG00000262434	ENSG00000262434	28.3539	-0.0585946	0.339742	0.694961	0.934537
KYSE520	ENSG00000262445	ENSG00000262445	2.00683	-0.0150917	0.370704	0.774425	NA
KYSE520	ENSG00000262454	MIR193BHG	127.469	-0.000384404	0.299579	0.994398	0.999712
KYSE520	ENSG00000262456	ENSG00000262456	334.433	0.915599	0.415725	0.0026865	0.0404405
KYSE520	ENSG00000262468	LINC01569	24.3876	0.186553	0.392784	0.237952	0.670442
KYSE520	ENSG00000262470	TVP23CP2	2.00683	-0.0150917	0.370704	0.774425	NA
KYSE520	ENSG00000262477	ENSG00000262477	13.3255	-0.110992	0.373363	0.367559	0.786524
KYSE520	ENSG00000262480	SAMD11P1	20.8025	-0.118758	0.365287	0.40366	0.809011
KYSE520	ENSG00000262481	TMEM256-PLSCR3	1595.54	0.0800082	0.258845	0.67475	0.927881
KYSE520	ENSG00000262482	ENSG00000262482	8.21848	-0.0462731	0.363177	0.645024	NA
KYSE520	ENSG00000262484	CCER2	7.91917	0.00977083	0.363546	0.910277	NA
KYSE520	ENSG00000262503	ENSG00000262503	45.162	-0.0108577	0.325933	0.940969	0.992137
KYSE520	ENSG00000262514	ENSG00000262514	10.942	-0.141657	0.39325	0.214069	NA
KYSE520	ENSG00000262516	ENSG00000262516	4.31747	-0.0420018	0.369366	0.585688	NA
KYSE520	ENSG00000262521	ENSG00000262521	1.2947	0.00912566	0.371654	0.840037	NA
KYSE520	ENSG00000262526	ENSG00000262526	1799.17	0.137199	0.263795	0.477114	0.848128
KYSE520	ENSG00000262528	ENSG00000262528	113.514	-0.336217	0.389138	0.127226	0.498312
KYSE520	ENSG00000262529	ENSG00000262529	3.50148	-0.0230756	0.368557	0.73716	NA
KYSE520	ENSG00000262533	ENSG00000262533	569.397	0.20086	0.29213	0.315116	0.746934
KYSE520	ENSG00000262539	ENSG00000262539	1.18728	-0.0253518	0.373935	0.516922	NA
KYSE520	ENSG00000262554	ENSG00000262554	16.1601	-0.0196017	0.348012	0.877184	0.979127
KYSE520	ENSG00000262558	ENSG00000262558	2.902	-0.0101276	0.368497	0.874476	NA
KYSE520	ENSG00000262560	ENSG00000262560	189.46	0.2845	0.340412	0.178637	0.593906
KYSE520	ENSG00000262576	PCDHGA4	1526.63	0.481111	0.351921	0.0434964	0.275751
KYSE520	ENSG00000262580	ENSG00000262580	99.5612	0.474754	0.490487	0.056744	0.321454
KYSE520	ENSG00000262583	TMEM231P1	5.99173	0.071627	0.373278	0.418589	NA
KYSE520	ENSG00000262585	LINC01979	5.83914	0.0571944	0.370153	0.510351	NA
KYSE520	ENSG00000262587	ENSG00000262587	8.77279	-0.0311532	0.360116	0.760753	NA
KYSE520	ENSG00000262619	LINC00621	0.712137	-0.0204081	0.374777	0.509584	NA
KYSE520	ENSG00000262621	ENSG00000262621	374.702	0.161327	0.286082	0.409709	0.812529
KYSE520	ENSG00000262623	ENSG00000262623	4.39658	-0.0709477	0.377177	0.308626	NA
KYSE520	ENSG00000262624	ENSG00000262624	134.819	0.865318	0.533805	0.00828314	0.0906364
KYSE520	ENSG00000262633	ENSG00000262633	769.125	0.197846	0.284477	0.320379	0.752108
KYSE520	ENSG00000262636	ENSG00000262636	1.55333	0.0106623	0.373068	0.793462	NA
KYSE520	ENSG00000262651	ENSG00000262651	0	NA	NA	NA	NA
KYSE520	ENSG00000262652	ENSG00000262652	11.1826	-0.121858	0.382476	0.289456	NA
KYSE520	ENSG00000262655	SPON1	49.9794	-0.340038	0.458442	0.106635	0.457188
KYSE520	ENSG00000262660	ENSG00000262660	1316.79	-0.376121	0.327689	0.0902594	0.41846
KYSE520	ENSG00000262662	ENSG00000262662	69.528	0.0450674	0.309519	0.800699	0.961891
KYSE520	ENSG00000262663	ENSG00000262663	10.3413	-0.0477309	0.361419	0.643974	NA
KYSE520	ENSG00000262664	OVCA2	975.067	0.242923	0.295486	0.233999	0.665223
KYSE520	ENSG00000262668	ENSG00000262668	24.4275	0.0367497	0.340096	0.803504	0.962436
KYSE520	ENSG00000262678	CAMTA2-AS1	62.1521	0.264992	0.393347	0.183058	0.600211
KYSE520	ENSG00000262681	ENSG00000262681	126.347	0.12351	0.32799	0.480625	0.850056
KYSE520	ENSG00000262686	GLIS2-AS1	6.33782	0.0050348	0.361909	0.959915	NA
KYSE520	ENSG00000262691	ENSG00000262691	50.7554	0.100768	0.332701	0.555715	0.887815
KYSE520	ENSG00000262692	ENSG00000262692	10.7684	-0.0290532	0.357391	0.785416	NA
KYSE520	ENSG00000262693	ZFP3-DT	2.77173	0.0220411	0.370082	0.72391	NA
KYSE520	ENSG00000262700	ENSG00000262700	1.18204	0.0265133	0.374049	0.535313	NA
KYSE520	ENSG00000262703	ENSG00000262703	14.4476	-0.258625	0.479125	0.0635395	0.342361
KYSE520	ENSG00000262708	ENSG00000262708	9.30777	0.0201363	0.358964	0.848481	NA
KYSE520	ENSG00000262712	ENSG00000262712	158.161	0.156247	0.30575	0.41793	0.818275
KYSE520	ENSG00000262714	ENSG00000262714	0.511506	-0.0103442	0.374321	0.720422	NA
KYSE520	ENSG00000262721	ENSG00000262721	17.9105	-0.0364368	0.348847	0.778106	0.958418
KYSE520	ENSG00000262728	ENSG00000262728	12.5007	-0.0367253	0.354889	0.753801	NA
KYSE520	ENSG00000262730	ENSG00000262730	422.528	0.250454	0.305834	0.225094	0.655382
KYSE520	ENSG00000262732	ENSG00000262732	105.379	0.156834	0.318547	0.4138	0.815461
KYSE520	ENSG00000262759	MRPS21P9	3.82472	-0.0141217	0.366847	0.847332	NA
KYSE520	ENSG00000262766	ENSG00000262766	41.9175	-0.04492	0.329435	0.77225	0.957133
KYSE520	ENSG00000262768	ENSG00000262768	0.743262	0.0115275	0.373428	0.740464	NA
KYSE520	ENSG00000262769	ENSG00000262769	21.8619	-0.103027	0.358698	0.468425	0.843235
KYSE520	ENSG00000262772	LINC01977	11.9117	0.0458687	0.358481	0.689195	NA
KYSE520	ENSG00000262777	ENSG00000262777	20.9809	-0.0426856	0.346097	0.751053	0.952223
KYSE520	ENSG00000262791	ENSG00000262791	161.439	0.718479	0.482636	0.0152271	0.139425
KYSE520	ENSG00000262803	ENSG00000262803	4.49693	-0.0577611	0.37279	0.440186	NA
KYSE520	ENSG00000262810	ENSG00000262810	6.56768	-0.0787876	0.374133	0.392274	NA
KYSE520	ENSG00000262814	MRPL12	1130.56	-0.344888	0.322457	0.111742	0.46733
KYSE520	ENSG00000262815	ENSG00000262815	3.58657	-0.0249007	0.368891	0.711029	NA
KYSE520	ENSG00000262823	ENSG00000262823	7.09172	0.0510756	0.365746	0.599339	NA
KYSE520	ENSG00000262831	ENSG00000262831	2658.4	0.219499	0.278204	0.297023	0.732994
KYSE520	ENSG00000262833	ENSG00000262833	26.9694	-0.16128	0.377734	0.293592	0.730654
KYSE520	ENSG00000262837	ENSG00000262837	22.0448	-0.0505147	0.346629	0.708838	0.938633
KYSE520	ENSG00000262869	ENSG00000262869	0.931526	-0.018782	0.3736	0.65531	NA
KYSE520	ENSG00000262870	CYCSP40	3.76787	0.0120677	0.366706	0.874547	NA
KYSE520	ENSG00000262873	ENSG00000262873	11.2611	0.229545	0.471154	0.0250823	NA
KYSE520	ENSG00000262877	ENSG00000262877	22.6221	-0.135089	0.370225	0.355293	0.777163
KYSE520	ENSG00000262879	ENSG00000262879	466.686	0.543827	0.3747	0.0305995	0.22445
KYSE520	ENSG00000262880	ENSG00000262880	218.161	0.952189	0.449779	0.0029786	0.0434747
KYSE520	ENSG00000262881	ENSG00000262881	5.07241	-0.0292722	0.366968	0.709897	NA
KYSE520	ENSG00000262884	ENSG00000262884	138.77	0.0477168	0.291748	0.797768	0.961683
KYSE520	ENSG00000262888	ENSG00000262888	1.02658	0.00886041	0.372873	0.820647	NA
KYSE520	ENSG00000262898	ENSG00000262898	0.438777	0.00959039	0.374297	0.697411	NA
KYSE520	ENSG00000262899	ENSG00000262899	17.588	-0.0308402	0.34711	0.813569	0.964245
KYSE520	ENSG00000262902	MTCO1P40	4.13392	0.0557648	0.372588	0.462329	NA
KYSE520	ENSG00000262903	CTNS-AS1	214.374	0.57719	0.459464	0.0307386	0.225054
KYSE520	ENSG00000262904	TMPOP2	13.7583	-0.313061	0.565455	0.0165873	0.148641
KYSE520	ENSG00000262905	ENSG00000262905	110.111	0.182225	0.325104	0.350853	0.772992
KYSE520	ENSG00000262919	CCNQ	570.427	-0.165295	0.284381	0.395064	0.803907
KYSE520	ENSG00000262920	ENSG00000262920	8.60921	-0.0263661	0.359641	0.795888	NA
KYSE520	ENSG00000262943	ALOX12P2	652.195	-0.142901	0.300924	0.459244	0.83876
KYSE520	ENSG00000262959	RPL23AP86	4.51925	-0.0125108	0.365694	0.869268	NA
KYSE520	ENSG00000262966	ENSG00000262966	2.79458	-0.0519269	0.375736	0.330916	NA
KYSE520	ENSG00000262967	ENSG00000262967	461.468	-0.0514516	0.270873	0.78118	0.958423
KYSE520	ENSG00000262974	ENSG00000262974	0.895162	-0.000116798	0.373282	0.98727	NA
KYSE520	ENSG00000262979	ENSG00000262979	4.42011	0.0482274	0.371444	0.505651	NA
KYSE520	ENSG00000262980	OR52L2P	0	NA	NA	NA	NA
KYSE520	ENSG00000262999	ENSG00000262999	1.89418	0.00154298	0.370187	0.980312	NA
KYSE520	ENSG00000263001	GTF2I	1195.32	0.0363879	0.255959	0.848452	0.972289
KYSE520	ENSG00000263002	ZNF234	161.902	-0.0103338	0.28371	0.949285	0.992411
KYSE520	ENSG00000263004	AKAP1-DT	11.5429	0.135766	0.388313	0.250727	NA
KYSE520	ENSG00000263006	ROCK1P1	65.5191	1.01517	0.685987	0.00740522	0.0838844
KYSE520	ENSG00000263011	ENSG00000263011	2.64739	0.0352119	0.372149	0.532846	NA
KYSE520	ENSG00000263013	ENSG00000263013	22.2047	-0.0295016	0.341876	0.832233	0.969033
KYSE520	ENSG00000263015	ENSG00000263015	12.0825	0.012988	0.353384	0.914953	NA
KYSE520	ENSG00000263017	ENSG00000263017	31.1001	-0.179028	0.38956	0.23207	0.663037
KYSE520	ENSG00000263020	ENSG00000263020	1427.2	-0.0444191	0.259953	0.808751	0.963388
KYSE520	ENSG00000263033	ENSG00000263033	5.17741	0.00124526	0.364696	0.993181	NA
KYSE520	ENSG00000263045	ENSG00000263045	7.96555	-0.0787883	0.37197	0.41765	NA
KYSE520	ENSG00000263050	DPH1-AS1	23.7431	-0.122144	0.363122	0.403643	0.809011
KYSE520	ENSG00000263063	ENSG00000263063	2.21149	0.0209795	0.373491	0.644498	NA
KYSE520	ENSG00000263065	ENSG00000263065	3.9162	-0.0283192	0.368244	0.694014	NA
KYSE520	ENSG00000263069	RNF213-AS1	270.69	0.493864	0.413282	0.0474003	0.289046
KYSE520	ENSG00000263070	ENSG00000263070	0.228192	-0.00878762	0.374271	0.805623	NA
KYSE520	ENSG00000263072	ZNF213-AS1	185.618	0.110601	0.292276	0.561959	0.889107
KYSE520	ENSG00000263080	ENSG00000263080	1.53169	-0.0141216	0.372929	0.605068	NA
KYSE520	ENSG00000263089	ENSG00000263089	43.801	-0.0749712	0.333525	0.636359	0.916664
KYSE520	ENSG00000263098	ENSG00000263098	4.49693	-0.0577611	0.37279	0.440186	NA
KYSE520	ENSG00000263105	ENSG00000263105	11.3029	0.0177411	0.354938	0.879663	NA
KYSE520	ENSG00000263120	ENSG00000263120	10.0422	0.0401373	0.360045	0.708645	NA
KYSE520	ENSG00000263126	ENSG00000263126	716.51	0.0240275	0.260847	0.898165	0.984227
KYSE520	ENSG00000263142	LRRC37A17P	373.304	0.550203	0.385695	0.030715	0.224962
KYSE520	ENSG00000263146	LINC01896	0	NA	NA	NA	NA
KYSE520	ENSG00000263155	MYZAP	34.8982	0.258151	0.422691	0.159489	0.561066
KYSE520	ENSG00000263159	ENSG00000263159	0.712137	-0.0204081	0.374777	0.509584	NA
KYSE520	ENSG00000263165	ENSG00000263165	381.451	0.286956	0.317887	0.17655	0.589646
KYSE520	ENSG00000263167	ENSG00000263167	3.0246	0.0052651	0.367979	0.940131	NA
KYSE520	ENSG00000263171	ENSG00000263171	124.136	0.269539	0.358815	0.194576	0.615896
KYSE520	ENSG00000263177	MTND1P8	0.475142	-0.000223814	0.373923	0.987811	NA
KYSE520	ENSG00000263179	HNRNPCP4	0.712137	-0.0204081	0.374777	0.509584	NA
KYSE520	ENSG00000263212	ENSG00000263212	120.833	0.0496043	0.294241	0.789099	0.960687
KYSE520	ENSG00000263218	ENSG00000263218	109.785	0.0434319	0.295411	0.814973	0.964318
KYSE520	ENSG00000263219	RYKP1	21.5801	-0.116387	0.365993	0.387432	0.799155
KYSE520	ENSG00000263220	ENSG00000263220	7.42124	-0.0201609	0.360997	0.833336	NA
KYSE520	ENSG00000263235	ENSG00000263235	22.7495	-0.0175323	0.340265	0.898825	0.98427
KYSE520	ENSG00000263241	MTCYBP33	1.66598	0.00774174	0.370747	0.884541	NA
KYSE520	ENSG00000263244	ENSG00000263244	3247.03	0.0894351	0.255929	0.615005	0.909034
KYSE520	ENSG00000263257	ENSG00000263257	7.91583	0.00561011	0.359227	0.959119	NA
KYSE520	ENSG00000263264	ENSG00000263264	8.15973	0.0306595	0.362616	0.74947	NA
KYSE520	ENSG00000263266	RPS7P1	37.9255	-0.111364	0.344094	0.493267	0.85755
KYSE520	ENSG00000263271	ENSG00000263271	70.6034	0.143288	0.331758	0.434574	0.826994
KYSE520	ENSG00000263272	ENSG00000263272	619.273	-0.195117	0.299058	0.319559	0.751078
KYSE520	ENSG00000263276	ENSG00000263276	449.464	0.0391296	0.265321	0.837629	0.969963
KYSE520	ENSG00000263280	ENSG00000263280	3.09497	0.0328821	0.370649	0.612336	NA
KYSE520	ENSG00000263300	ENSG00000263300	6.3735	-0.0334978	0.364966	0.696953	NA
KYSE520	ENSG00000263301	ENSG00000263301	62.3103	0.304326	0.415809	0.142824	0.532455
KYSE520	ENSG00000263307	RSL1D1-DT	10.8782	0.00628569	0.355128	0.958434	NA
KYSE520	ENSG00000263316	ENSG00000263316	27.5851	-0.0169998	0.352077	0.863164	0.977497
KYSE520	ENSG00000263317	LINC01982	14.776	-0.109097	0.373878	0.354662	0.776357
KYSE520	ENSG00000263321	ENSG00000263321	7.66175	-0.0594037	0.366606	0.547927	NA
KYSE520	ENSG00000263325	ENSG00000263325	6.319	0.116925	0.392437	0.146046	NA
KYSE520	ENSG00000263326	ENSG00000263326	1.15972	-0.0253109	0.373973	0.564463	NA
KYSE520	ENSG00000263327	TAPT1-AS1	41.8712	0.0950664	0.340201	0.553885	0.88671
KYSE520	ENSG00000263331	ENSG00000263331	0	NA	NA	NA	NA
KYSE520	ENSG00000263335	ENSG00000263335	35.2051	-0.00142566	0.329456	0.989426	0.999366
KYSE520	ENSG00000263338	ENSG00000263338	10.5174	0.0366706	0.359269	0.733324	NA
KYSE520	ENSG00000263342	ENSG00000263342	2.78577	-0.040876	0.373586	0.416244	NA
KYSE520	ENSG00000263345	SGSM2-AS1	323.869	0.342898	0.339731	0.119947	0.48254
KYSE520	ENSG00000263361	MIR378H	4.64595	-0.0831184	0.379923	0.280884	NA
KYSE520	ENSG00000263366	ABHD17AP5	1.32226	0.0177631	0.372802	0.698498	NA
KYSE520	ENSG00000263368	MSANTD3P1	0.703334	-0.0109535	0.373425	0.777145	NA
KYSE520	ENSG00000263370	ENSG00000263370	4.73507	-0.0396591	0.369361	0.57444	NA
KYSE520	ENSG00000263388	ENSG00000263388	157.539	0.0107249	0.289172	0.955639	0.993762
KYSE520	ENSG00000263389	MIR3973	1.64366	-0.0401133	0.375501	0.367988	NA
KYSE520	ENSG00000263393	ENSG00000263393	6.84985	-0.130992	0.397259	0.142744	NA
KYSE520	ENSG00000263396	ENSG00000263396	52.6446	-0.165847	0.356262	0.340111	0.765284
KYSE520	ENSG00000263403	MIR4673	1.66598	0.00774174	0.370747	0.884541	NA
KYSE520	ENSG00000263409	MIR4747	3.51022	-0.0926636	0.387994	0.103999	NA
KYSE520	ENSG00000263412	NFE2L1-DT	62.2905	-0.066908	0.318046	0.696493	0.935211
KYSE520	ENSG00000263414	MIR3187	5.39324	-0.0277555	0.367332	0.690574	NA
KYSE520	ENSG00000263424	ENSG00000263424	283.858	-0.581045	0.435215	0.0282136	0.212708
KYSE520	ENSG00000263426	RN7SL471P	4.00412	-0.0525775	0.374148	0.380356	NA
KYSE520	ENSG00000263427	ENSG00000263427	0.295681	0.00798262	0.374196	0.781966	NA
KYSE520	ENSG00000263429	TMEM238L	0	NA	NA	NA	NA
KYSE520	ENSG00000263432	RN7SL689P	10.186	0.0640907	0.363943	0.55947	NA
KYSE520	ENSG00000263433	ENSG00000263433	0	NA	NA	NA	NA
KYSE520	ENSG00000263443	ENSG00000263443	0	NA	NA	NA	NA
KYSE520	ENSG00000263456	MIR5189	2.8169	-0.00571673	0.368635	0.92374	NA
KYSE520	ENSG00000263460	BOD1P1	0	NA	NA	NA	NA
KYSE520	ENSG00000263465	SRSF8	535.303	0.164302	0.281505	0.401897	0.807835
KYSE520	ENSG00000263466	ENSG00000263466	10.7351	0.00306807	0.355642	0.980668	NA
KYSE520	ENSG00000263477	ENSG00000263477	9.208	-0.0574426	0.364282	0.575945	NA
KYSE520	ENSG00000263482	ANTXRLP1	0	NA	NA	NA	NA
KYSE520	ENSG00000263494	ENSG00000263494	5.18334	-0.0188684	0.364545	0.822405	NA
KYSE520	ENSG00000263499	ENSG00000263499	9.13763	-0.0820696	0.370348	0.437506	NA
KYSE520	ENSG00000263501	ENSG00000263501	4.9991	0.050379	0.37144	0.477782	NA
KYSE520	ENSG00000263503	MAPK8IP1P2	0.675773	-0.00399205	0.373627	0.918064	NA
KYSE520	ENSG00000263505	SLC25A3P3	28.7417	-0.0998531	0.349146	0.513254	0.866771
KYSE520	ENSG00000263510	MIR4497	15.0557	0.162749	0.395785	0.223776	0.655022
KYSE520	ENSG00000263511	MIR5699	1.87186	-0.0466736	0.376476	0.31503	NA
KYSE520	ENSG00000263513	FAM72C	30.5654	-1.81835	1.10568	0.00183262	0.0305256
KYSE520	ENSG00000263526	MIR378G	2.33295	0.0124738	0.369865	0.835896	NA
KYSE520	ENSG00000263528	IKBKE	311.129	0.867317	0.42207	0.00405423	0.0545078
KYSE520	ENSG00000263531	ENSG00000263531	12.6966	-0.0993998	0.370347	0.406724	NA
KYSE520	ENSG00000263535	AK4P1	68.6787	0.0683056	0.317707	0.69376	0.934022
KYSE520	ENSG00000263551	ENSG00000263551	43.4839	-0.0877693	0.332689	0.596929	0.902942
KYSE520	ENSG00000263558	RN7SL716P	5.76574	-0.122523	0.395284	0.136212	NA
KYSE520	ENSG00000263563	UBBP4	22.5081	-0.0177243	0.341339	0.896782	0.983985
KYSE520	ENSG00000263567	ENSG00000263567	1.26357	-0.025387	0.373842	0.506747	NA
KYSE520	ENSG00000263575	MIR4665	14.077	-0.0100915	0.350667	0.930837	0.99052
KYSE520	ENSG00000263585	ENSG00000263585	189.046	-0.0566003	0.286256	0.757206	0.953506
KYSE520	ENSG00000263588	ENSG00000263588	0.228192	-0.00878762	0.374271	0.805623	NA
KYSE520	ENSG00000263597	MIR3936	9.49556	-0.0129587	0.357112	0.901215	NA
KYSE520	ENSG00000263602	MIR3185	0	NA	NA	NA	NA
KYSE520	ENSG00000263603	ENSG00000263603	8.22136	-0.0341557	0.361636	0.730279	NA
KYSE520	ENSG00000263606	CHORDC1P4	10.4623	-0.0701776	0.365463	0.51568	NA
KYSE520	ENSG00000263620	ENSG00000263620	313.382	0.369446	0.348008	0.100876	0.443847
KYSE520	ENSG00000263624	ENSG00000263624	638.224	-0.0873687	0.264862	0.647961	0.920332
KYSE520	ENSG00000263627	PPP4R1-AS1	10.4038	0.0175887	0.357732	0.868095	NA
KYSE520	ENSG00000263639	MSMB	0.51507	0.0159831	0.374491	0.606483	NA
KYSE520	ENSG00000263642	MIR4802	0.228192	-0.00878762	0.374271	0.805623	NA
KYSE520	ENSG00000263644	ENSG00000263644	4.34974	0.0265623	0.367446	0.726563	NA
KYSE520	ENSG00000263647	BPTFP1	86.6726	1.35637	0.583867	0.00106951	0.0200836
KYSE520	ENSG00000263648	ENSG00000263648	9.03378	-0.0863965	0.372283	0.406286	NA
KYSE520	ENSG00000263657	ENSG00000263657	37.9465	0.0655937	0.331649	0.688742	0.9324
KYSE520	ENSG00000263680	ENSG00000263680	13.1182	-0.102645	0.377696	0.284194	NA
KYSE520	ENSG00000263683	ENSG00000263683	10.197	0.0217514	0.359357	0.833995	NA
KYSE520	ENSG00000263697	MIR3621	0.475142	-0.000223814	0.373923	0.987811	NA
KYSE520	ENSG00000263698	ENSG00000263698	1.17324	0.0325415	0.375758	0.318015	NA
KYSE520	ENSG00000263707	ENSG00000263707	11.7468	-0.0113998	0.358868	0.896737	NA
KYSE520	ENSG00000263708	ENSG00000263708	3.83111	-0.018762	0.368863	0.749185	NA
KYSE520	ENSG00000263709	ENSG00000263709	6.05094	-0.0167435	0.362978	0.850261	NA
KYSE520	ENSG00000263711	LINC02864	1.33106	-0.0150608	0.372661	0.735611	NA
KYSE520	ENSG00000263712	MIR4639	1.41023	0.0226817	0.373097	0.625081	NA
KYSE520	ENSG00000263715	LINC02210-CRHR1	92.348	0.233091	0.352432	0.246049	0.680438
KYSE520	ENSG00000263717	ENSG00000263717	1.51932	-0.0338761	0.374589	0.424247	NA
KYSE520	ENSG00000263718	SEPTIN9-DT	41.9583	0.182397	0.366729	0.303276	0.738721
KYSE520	ENSG00000263724	DLGAP1-AS3	0	NA	NA	NA	NA
KYSE520	ENSG00000263727	ENSG00000263727	6.55417	-0.143393	0.405178	0.104647	NA
KYSE520	ENSG00000263729	ENSG00000263729	0.228192	-0.00878762	0.374271	0.805623	NA
KYSE520	ENSG00000263731	ENSG00000263731	409.869	-1.15731	0.41156	0.000366936	0.00848847
KYSE520	ENSG00000263740	RN7SL4P	85.3851	0.153594	0.330124	0.409667	0.812525
KYSE520	ENSG00000263744	MIR3664	0	NA	NA	NA	NA
KYSE520	ENSG00000263745	ENSG00000263745	48.2362	-0.257968	0.416708	0.157029	0.556376
KYSE520	ENSG00000263753	LINC00667	598.944	-0.0678237	0.268918	0.714831	0.940315
KYSE520	ENSG00000263755	RN7SL498P	5.68306	-0.117934	0.393131	0.152067	NA
KYSE520	ENSG00000263756	ENSG00000263756	719.502	0.0935389	0.26428	0.616023	0.909282
KYSE520	ENSG00000263764	SNORD43	29.1558	-0.223617	0.408432	0.187927	0.607016
KYSE520	ENSG00000263766	KPNB1-DT	925.772	0.503351	0.369562	0.0375347	0.252656
KYSE520	ENSG00000263776	SNORA4	51.7187	-0.121478	0.336853	0.478956	0.849171
KYSE520	ENSG00000263785	MIR3182	3.09026	-0.0390699	0.371368	0.552767	NA
KYSE520	ENSG00000263786	ENSG00000263786	58.4613	-0.333746	0.442748	0.114224	0.471777
KYSE520	ENSG00000263790	MIR4473	0.483945	-0.0160615	0.374522	0.628436	NA
KYSE520	ENSG00000263793	MIR3115	2.63387	-0.0254405	0.370241	0.679235	NA
KYSE520	ENSG00000263797	ENSG00000263797	0.675773	-0.00399205	0.373627	0.918064	NA
KYSE520	ENSG00000263798	ENSG00000263798	2796.24	-0.0146595	0.252988	0.933474	0.990602
KYSE520	ENSG00000263809	ENSG00000263809	4680.03	-0.0454097	0.251864	0.814026	0.964245
KYSE520	ENSG00000263812	ENSG00000263812	0.228192	-0.00878762	0.374271	0.805623	NA
KYSE520	ENSG00000263813	MIR3679	2.35056	-0.00901221	0.369755	0.874846	NA
KYSE520	ENSG00000263815	RN7SL426P	4.73749	-0.0357583	0.367856	0.650337	NA
KYSE520	ENSG00000263818	RDM1P5	10.8711	0.122995	0.385047	0.269961	NA
KYSE520	ENSG00000263823	ENSG00000263823	116.588	0.081482	0.298567	0.662714	0.9247
KYSE520	ENSG00000263826	ENSG00000263826	357.912	-0.095838	0.273628	0.609953	0.907105
KYSE520	ENSG00000263829	SINHCAFP1	3.32317	0.0263935	0.369125	0.708218	NA
KYSE520	ENSG00000263834	MIR4635	2.38693	-0.0286749	0.371243	0.624701	NA
KYSE520	ENSG00000263843	MIF4GD-DT	131.174	-0.229816	0.342759	0.249118	0.685395
KYSE520	ENSG00000263846	CIAPIN1P	0.511506	-0.0103442	0.374321	0.720422	NA
KYSE520	ENSG00000263847	ENSG00000263847	30.1724	-0.0844203	0.343191	0.582598	0.898472
KYSE520	ENSG00000263859	ENSG00000263859	161.279	-1.01829	0.482592	0.00267365	0.0402995
KYSE520	ENSG00000263873	THY1-AS1	1.65247	-0.0457867	0.377631	0.192403	NA
KYSE520	ENSG00000263874	LINC00672	19.8281	-0.0365775	0.345899	0.784283	0.959162
KYSE520	ENSG00000263878	DLGAP1-AS4	0.219389	0.0084013	0.374205	0.785147	NA
KYSE520	ENSG00000263883	EEF1DP7	3.89745	-0.0448442	0.370626	0.544309	NA
KYSE520	ENSG00000263884	THOC1-DT	56.2324	-0.0761905	0.323042	0.653313	0.92273
KYSE520	ENSG00000263893	ENSG00000263893	2.58871	0.000890013	0.369072	0.993359	NA
KYSE520	ENSG00000263895	ENSG00000263895	1.92174	-0.00187774	0.37017	0.969014	NA
KYSE520	ENSG00000263897	MIR4669	11.7869	0.0563712	0.359465	0.630086	NA
KYSE520	ENSG00000263904	ENSG00000263904	1.70235	-0.00820231	0.370646	0.873897	NA
KYSE520	ENSG00000263916	ENSG00000263916	5.012	-0.0391836	0.367594	0.631444	NA
KYSE520	ENSG00000263917	ENSG00000263917	43.3157	-0.0257499	0.324034	0.871928	0.978628
KYSE520	ENSG00000263923	ENSG00000263923	6.6893	0.0184161	0.362195	0.846014	NA
KYSE520	ENSG00000263924	ENSG00000263924	4.40371	-0.0133492	0.365643	0.863706	NA
KYSE520	ENSG00000263934	SNORD3A	1197.32	-0.137867	0.281331	0.46794	0.843121
KYSE520	ENSG00000263946	ENSG00000263946	0	NA	NA	NA	NA
KYSE520	ENSG00000263952	ENSG00000263952	0	NA	NA	NA	NA
KYSE520	ENSG00000263956	NBPF11	216.678	0.00141189	0.27935	0.997068	0.99985
KYSE520	ENSG00000263961	RHEX	0.69453	0.00138514	0.373882	0.888766	NA
KYSE520	ENSG00000263963	ENSG00000263963	2.46961	-0.0267205	0.371154	0.631573	NA
KYSE520	ENSG00000263968	RN7SL381P	8.7053	-0.0496379	0.363317	0.625576	NA
KYSE520	ENSG00000263970	ENSG00000263970	8.926	0.120482	0.386261	0.253703	NA
KYSE520	ENSG00000263976	YWHAEP3	0.658166	0.010132	0.374342	0.647069	NA
KYSE520	ENSG00000263982	ENSG00000263982	5.72177	-0.0082711	0.364623	0.914299	NA
KYSE520	ENSG00000263986	ENSG00000263986	1153.67	0.110935	0.26674	0.562927	0.889638
KYSE520	ENSG00000263990	ENSG00000263990	13.6923	-0.0121184	0.351232	0.917692	0.989015
KYSE520	ENSG00000264006	AKR1C8	9.18113	-0.0297467	0.359249	0.775617	NA
KYSE520	ENSG00000264007	ENSG00000264007	10.1584	0.0659674	0.364127	0.5532	NA
KYSE520	ENSG00000264012	ENSG00000264012	6.91566	-0.0329643	0.363806	0.715641	NA
KYSE520	ENSG00000264014	MIR4253	35.6513	0.0648683	0.339626	0.667315	0.926342
KYSE520	ENSG00000264019	ENSG00000264019	872.563	-0.00299237	0.262507	0.989092	0.999366
KYSE520	ENSG00000264026	LINC02003	0.931526	-0.018782	0.3736	0.65531	NA
KYSE520	ENSG00000264031	ABHD15-AS1	12.3708	0.0494118	0.357173	0.678672	NA
KYSE520	ENSG00000264044	ENSG00000264044	1669.19	0.183741	0.275714	0.36095	0.78192
KYSE520	ENSG00000264047	RN7SL455P	5.2338	-0.017568	0.365986	0.816564	NA
KYSE520	ENSG00000264049	MIR4737	13.0504	-0.0123789	0.351983	0.914488	NA
KYSE520	ENSG00000264056	MIR5685	1.37911	-0.0214854	0.373028	0.658384	NA
KYSE520	ENSG00000264057	ENSG00000264057	14.0236	0.068747	0.360553	0.564824	0.890446
KYSE520	ENSG00000264058	ENSG00000264058	1329.62	-0.0663527	0.261967	0.72287	0.942791
KYSE520	ENSG00000264063	ENSG00000264063	10.3583	-0.0561984	0.367306	0.533668	NA
KYSE520	ENSG00000264066	ENSG00000264066	2.6738	-0.00431244	0.368611	0.943898	NA
KYSE520	ENSG00000264070	DND1P1	16.1136	0.0947535	0.367201	0.432781	0.826067
KYSE520	ENSG00000264071	RN7SL531P	3.11782	-0.0406442	0.371616	0.533364	NA
KYSE520	ENSG00000264075	MIR4783	2.58871	0.000890013	0.369072	0.993359	NA
KYSE520	ENSG00000264078	ENSG00000264078	77.5826	0.0538792	0.307961	0.764306	0.954701
KYSE520	ENSG00000264080	ENSG00000264080	0.295681	0.00798262	0.374196	0.781966	NA
KYSE520	ENSG00000264101	MIR4689	1.18728	-0.0253518	0.373935	0.516922	NA
KYSE520	ENSG00000264107	MIR4733HG	152.736	0.20935	0.322807	0.296754	0.732886
KYSE520	ENSG00000264112	ENSG00000264112	473.308	0.257217	0.324255	0.212522	0.642073
KYSE520	ENSG00000264115	MIR3180-4	0.69453	0.00138514	0.373882	0.888766	NA
KYSE520	ENSG00000264127	SCML2P1	0.255753	-0.0093818	0.374225	0.808854	NA
KYSE520	ENSG00000264148	ENSG00000264148	1.62606	-0.0170812	0.3725	0.651439	NA
KYSE520	ENSG00000264150	ENSG00000264150	2.96592	-0.0302826	0.370063	0.646928	NA
KYSE520	ENSG00000264151	ENSG00000264151	0.703334	-0.0109535	0.373425	0.777145	NA
KYSE520	ENSG00000264160	MIR4762	2.347	-0.0496679	0.376061	0.319399	NA
KYSE520	ENSG00000264167	ENSG00000264167	11.8811	-0.0891147	0.370872	0.401786	NA
KYSE520	ENSG00000264172	PDLIM1P3	0	NA	NA	NA	NA
KYSE520	ENSG00000264175	MIR3189	0.886359	0.00742682	0.37358	0.817602	NA
KYSE520	ENSG00000264177	ENSG00000264177	22.8358	1.16765	1.59214	0.00865008	0.0935463
KYSE520	ENSG00000264186	SNRPCP4	6.73195	-0.0690795	0.370934	0.458506	NA
KYSE520	ENSG00000264187	ENSG00000264187	579.036	0.204706	0.28938	0.306655	0.741231
KYSE520	ENSG00000264188	ENSG00000264188	11.3609	-0.172698	0.412113	0.140613	NA
KYSE520	ENSG00000264196	ENSG00000264196	6.20284	-0.0278252	0.363829	0.756445	NA
KYSE520	ENSG00000264201	MIR4701	3.24756	0.0437191	0.371723	0.524828	NA
KYSE520	ENSG00000264204	AGAP7P	6.1976	0.021285	0.36333	0.816823	NA
KYSE520	ENSG00000264211	MIR4492	54.9839	0.16442	0.348135	0.364258	0.783987
KYSE520	ENSG00000264217	RPL35AP23	2.66144	-0.0244128	0.370289	0.682814	NA
KYSE520	ENSG00000264229	RNU4ATAC	10.7291	-0.0534642	0.361549	0.616792	NA
KYSE520	ENSG00000264230	ANXA8L1	1090.71	-0.328756	0.315883	0.125319	0.49474
KYSE520	ENSG00000264235	MYL12-AS1	1912.12	0.166039	0.287807	0.392326	0.801886
KYSE520	ENSG00000264242	ENSG00000264242	5.22258	-0.0222538	0.365355	0.781853	NA
KYSE520	ENSG00000264246	ENSG00000264246	0	NA	NA	NA	NA
KYSE520	ENSG00000264247	ZNF407-AS1	121.289	-0.230119	0.338632	0.253504	0.689329
KYSE520	ENSG00000264265	LINC01925	0.990211	0.0173379	0.373482	0.600113	NA
KYSE520	ENSG00000264268	MIR4767	4.35042	0.0465409	0.370113	0.550316	NA
KYSE520	ENSG00000264269	DYM-AS1	6.12246	0.0387949	0.366522	0.649956	NA
KYSE520	ENSG00000264270	ENSG00000264270	23.0151	-0.109334	0.359945	0.443218	0.8314
KYSE520	ENSG00000264272	ENSG00000264272	18.2867	0.184342	0.40287	0.203115	0.628979
KYSE520	ENSG00000264273	ENSG00000264273	16.6646	-0.0408495	0.349522	0.752373	0.952242
KYSE520	ENSG00000264278	ZNF236-DT	17.2436	0.00590171	0.346262	0.967135	0.995655
KYSE520	ENSG00000264279	MIR4786	4.73749	-0.0357583	0.367856	0.650337	NA
KYSE520	ENSG00000264281	ENSG00000264281	2.29015	-0.023279	0.3707	0.691319	NA
KYSE520	ENSG00000264290	ENSG00000264290	8.20328	-0.013728	0.360929	0.88128	NA
KYSE520	ENSG00000264292	MIR2467	1.17848	-0.0114983	0.372952	0.706241	NA
KYSE520	ENSG00000264293	RN7SL657P	14.2542	-0.0922428	0.365076	0.460154	0.839609
KYSE520	ENSG00000264294	SNORD55	68.4264	-0.053176	0.310972	0.760343	0.954113
KYSE520	ENSG00000264296	ENSG00000264296	3.04509	-0.0117695	0.368434	0.853498	NA
KYSE520	ENSG00000264304	ENSG00000264304	14.1621	-0.0167348	0.352426	0.884475	0.98108
KYSE520	ENSG00000264314	MIR548AT	1.92174	-0.00187774	0.37017	0.969014	NA
KYSE520	ENSG00000264324	ENSG00000264324	1601.13	-0.149041	0.267481	0.437553	0.827414
KYSE520	ENSG00000264339	ENSG00000264339	34.3311	-0.0180657	0.329254	0.905438	0.985225
KYSE520	ENSG00000264343	NOTCH2NLA	141.233	0.179985	0.323194	0.347675	0.771051
KYSE520	ENSG00000264346	SNORA77B	27.4118	-0.239749	0.424121	0.157197	0.556486
KYSE520	ENSG00000264349	MIR4258	9.57238	-0.120798	0.386412	0.239288	NA
KYSE520	ENSG00000264350	SNRPGP2	37.3221	-0.124285	0.352336	0.433284	0.826399
KYSE520	ENSG00000264354	MIR3134	1.4554	-0.0121717	0.371647	0.787789	NA
KYSE520	ENSG00000264357	MIR4648	6.41342	-0.0117817	0.362345	0.893255	NA
KYSE520	ENSG00000264358	MIR3122	0.96789	-0.0279283	0.375384	0.382746	NA
KYSE520	ENSG00000264364	DYNLL2	1575.46	-0.0877681	0.260737	0.64519	0.919085
KYSE520	ENSG00000264365	ENSG00000264365	8.54984	-0.0723311	0.368764	0.477027	NA
KYSE520	ENSG00000264370	MIR3125	0	NA	NA	NA	NA
KYSE520	ENSG00000264379	SNORD39 ENSG00000264379	20.9068	-0.113252	0.36361	0.42011	0.819617
KYSE520	ENSG00000264384	RN7SL431P	10.7033	-0.0925638	0.371369	0.405353	NA
KYSE520	ENSG00000264386	MIR4513	3.13019	-0.0154006	0.368528	0.813928	NA
KYSE520	ENSG00000264391	RN7SL208P	2.98468	-0.00953948	0.368547	0.879154	NA
KYSE520	ENSG00000264395	MIR3193	10.1754	0.0193493	0.357278	0.863807	NA
KYSE520	ENSG00000264419	MIR548AC	1.15091	-0.0149224	0.372863	0.74416	NA
KYSE520	ENSG00000264421	ENSG00000264421	4.21188	-0.0189346	0.366483	0.803962	NA
KYSE520	ENSG00000264425	MIR4653	5.02688	0.0347446	0.367529	0.662285	NA
KYSE520	ENSG00000264429	MIR3183	0.953847	0.0271096	0.375243	0.390083	NA
KYSE520	ENSG00000264443	NCMAP-DT	120.808	0.126641	0.316209	0.493269	0.85755
KYSE520	ENSG00000264448	MIR378D2HG	5.88258	0.0580773	0.371314	0.459379	NA
KYSE520	ENSG00000264449	ENSG00000264449	0	NA	NA	NA	NA
KYSE520	ENSG00000264452	ENSG00000264452	0.51507	0.0159831	0.374491	0.606483	NA
KYSE520	ENSG00000264456	ENSG00000264456	45.1951	-0.0561167	0.324939	0.73332	0.947014
KYSE520	ENSG00000264458	ENSG00000264458	2.66144	-0.0244128	0.370289	0.682814	NA
KYSE520	ENSG00000264462	MIR3648-2	3.37121	-0.00940505	0.369714	0.877454	NA
KYSE520	ENSG00000264464	LINC02837	43.5779	0.0845341	0.346853	0.556482	0.88798
KYSE520	ENSG00000264474	MIR4656	4.32742	-0.0182285	0.366499	0.806568	NA
KYSE520	ENSG00000264475	ENSG00000264475	2.86207	-0.0324927	0.370723	0.610965	NA
KYSE520	ENSG00000264480	MIR4714	2.56639	-0.0448521	0.374645	0.373043	NA
KYSE520	ENSG00000264483	MIR5008	4.54681	-0.0130765	0.365943	0.859817	NA
KYSE520	ENSG00000264491	ENSG00000264491	4.93927	-0.00960576	0.364859	0.902541	NA
KYSE520	ENSG00000264500	MIR3124	2.80878	0.0273895	0.370049	0.673105	NA
KYSE520	ENSG00000264501	RN7SL731P	53.1143	0.00452698	0.322046	0.980092	0.997117
KYSE520	ENSG00000264513	ENSG00000264513	10.0979	-0.0132777	0.356914	0.898027	NA
KYSE520	ENSG00000264520	ENSG00000264520	7.20945	0.0458841	0.365689	0.626962	NA
KYSE520	ENSG00000264522	OTUD7B	1679.11	0.157535	0.2848	0.415723	0.817029
KYSE520	ENSG00000264529	DNAJB6P8	2.92075	0.000362766	0.368077	0.998867	NA
KYSE520	ENSG00000264538	SUZ12P1	274.685	-0.343471	0.349104	0.11957	0.481892
KYSE520	ENSG00000264539	MIR548AR	6.7472	-0.0295602	0.363906	0.742091	NA
KYSE520	ENSG00000264540	RN7SL405P	3.81235	-0.0358486	0.369907	0.594847	NA
KYSE520	ENSG00000264545	ENSG00000264545	168.949	-0.219348	0.321884	0.275964	0.713639
KYSE520	ENSG00000264546	ENSG00000264546	13.7578	-0.173098	0.406135	0.175695	0.588009
KYSE520	ENSG00000264548	ENSG00000264548	9.37054	-0.0236106	0.35834	0.820327	NA
KYSE520	ENSG00000264549	SNORD95	44.9028	-0.139758	0.347573	0.412872	0.814582
KYSE520	ENSG00000264553	MIR4257	15.6451	0.122272	0.375153	0.345734	0.769103
KYSE520	ENSG00000264558	ENSG00000264558	1236.23	-0.225051	0.293817	0.261232	0.698194
KYSE520	ENSG00000264569	DCXR-DT	1.92174	-0.00187774	0.37017	0.969014	NA
KYSE520	ENSG00000264570	SNX19P3	0.295681	0.00798262	0.374196	0.781966	NA
KYSE520	ENSG00000264572	MIR4296	9.53183	-0.0931656	0.374815	0.370817	NA
KYSE520	ENSG00000264573	RN7SL15P	3.60291	-0.00885881	0.369135	0.864016	NA
KYSE520	ENSG00000264575	LINC00526	275.787	-0.0394542	0.277478	0.830726	0.96888
KYSE520	ENSG00000264577	ENSG00000264577	2690.63	-0.0637565	0.253908	0.730689	0.945214
KYSE520	ENSG00000264578	ENSG00000264578	353.518	0.256953	0.31282	0.215131	0.645361
KYSE520	ENSG00000264585	MIR4449	14.3274	-0.0935251	0.365996	0.446922	0.833073
KYSE520	ENSG00000264589	MAPT-AS1	40.7938	0.459925	0.60465	0.0514642	0.302559
KYSE520	ENSG00000264596	ENSG00000264596	0.456385	-0.00963857	0.374356	0.715907	NA
KYSE520	ENSG00000264607	MIR3173	3.30965	-0.0333429	0.370038	0.621707	NA
KYSE520	ENSG00000264608	ENSG00000264608	17.6947	-0.0149388	0.345768	0.907487	0.985891
KYSE520	ENSG00000264610	MIR4685	5.03956	-0.039981	0.36781	0.620216	NA
KYSE520	ENSG00000264616	MIR4755	2.14993	-0.00954923	0.369851	0.865651	NA
KYSE520	ENSG00000264630	PRKCA-AS1	16.2343	-0.436335	0.793316	0.013801	0.130778
KYSE520	ENSG00000264633	MIR4271	11.4771	0.0458579	0.358363	0.68785	NA
KYSE520	ENSG00000264635	ENSG00000264635	74.2332	-0.0596339	0.309508	0.734804	0.948006
KYSE520	ENSG00000264647	ENSG00000264647	3.89745	-0.0448442	0.370626	0.544309	NA
KYSE520	ENSG00000264653	MIR5194	5.97465	-0.0220407	0.363618	0.802436	NA
KYSE520	ENSG00000264655	PPIAP54	2.98232	0.0361452	0.372085	0.5415	NA
KYSE520	ENSG00000264660	ENSG00000264660	0.922723	-0.00744588	0.372993	0.857358	NA
KYSE520	ENSG00000264666	ENSG00000264666	150.043	-0.25069	0.338166	0.222628	0.654022
KYSE520	ENSG00000264668	ENSG00000264668	467.306	0.212437	0.293475	0.291873	0.729388
KYSE520	ENSG00000264672	SEPTIN4-AS1	49.1294	0.0286841	0.322451	0.866133	0.97788
KYSE520	ENSG00000264673	ENSG00000264673	0	NA	NA	NA	NA
KYSE520	ENSG00000264676	RN7SL204P	4.48288	0.00169591	0.365475	0.987249	NA
KYSE520	ENSG00000264678	MIR3140	1.85425	-0.024792	0.372701	0.573495	NA
KYSE520	ENSG00000264701	ENSG00000264701	236.642	-0.0619994	0.283004	0.735991	0.948173
KYSE520	ENSG00000264707	L3MBTL4-AS1	0	NA	NA	NA	NA
KYSE520	ENSG00000264712	MIR4504	2.40212	-0.0434906	0.375013	0.315822	NA
KYSE520	ENSG00000264714	KIAA0895LP1	2.40925	0.0202353	0.37012	0.739067	NA
KYSE520	ENSG00000264717	NPY4R2	15.5161	-0.0404807	0.35168	0.74549	0.950748
KYSE520	ENSG00000264734	ENSG00000264734	0	NA	NA	NA	NA
KYSE520	ENSG00000264739	ENSG00000264739	0	NA	NA	NA	NA
KYSE520	ENSG00000264741	MIR4505	15.5905	0.0290568	0.349868	0.823213	0.967686
KYSE520	ENSG00000264743	DPRXP4	17.5643	-0.0494023	0.350312	0.705198	0.937491
KYSE520	ENSG00000264745	TTC39C-AS1	1.69354	0.00713522	0.371011	0.883208	NA
KYSE520	ENSG00000264750	ENSG00000264750	0	NA	NA	NA	NA
KYSE520	ENSG00000264757	MIR3198-1	2.77242	0.0446145	0.37316	0.467578	NA
KYSE520	ENSG00000264769	ENSG00000264769	243.499	-0.0451254	0.275549	0.807411	0.962814
KYSE520	ENSG00000264772	ENSG00000264772	12506.1	-0.167742	0.268896	0.386116	0.798768
KYSE520	ENSG00000264785	ENSG00000264785	1016.98	0.699989	0.514926	0.0143884	0.134285
KYSE520	ENSG00000264796	MIR5009	1.97927	-0.0084842	0.370992	0.852606	NA
KYSE520	ENSG00000264801	ERVFRD-3	11.0881	-0.00148675	0.355039	0.985216	NA
KYSE520	ENSG00000264808	ENSG00000264808	171.208	0.103556	0.290982	0.586723	0.899712
KYSE520	ENSG00000264809	Metazoa_SRP ENSG00000264809	1.73871	-0.0240849	0.371925	0.64013	NA
KYSE520	ENSG00000264812	ENSG00000264812	2.64268	-0.0389766	0.372256	0.52519	NA
KYSE520	ENSG00000264813	ENSG00000264813	24.2785	0.121862	0.375539	0.308573	0.743063
KYSE520	ENSG00000264814	MIR1273C	1.96167	0.0194257	0.370884	0.727641	NA
KYSE520	ENSG00000264829	ENSG00000264829	10.4129	-0.101362	0.37547	0.354773	NA
KYSE520	ENSG00000264837	VN1R71P	0	NA	NA	NA	NA
KYSE520	ENSG00000264843	ENSG00000264843	0	NA	NA	NA	NA
KYSE520	ENSG00000264853	ENSG00000264853	27.1479	-0.0452366	0.338777	0.758736	0.953684
KYSE520	ENSG00000264859	DSG2-AS1	461.384	0.00181507	0.275743	0.995243	0.999757
KYSE520	ENSG00000264860	ENSG00000264860	77.2051	0.0515976	0.306997	0.774822	0.957707
KYSE520	ENSG00000264862	RN7SL45P	1.69354	0.00713522	0.371011	0.883208	NA
KYSE520	ENSG00000264885	ENSG00000264885	22.0285	-0.0272631	0.342647	0.841116	0.970675
KYSE520	ENSG00000264895	ENSG00000264895	36.0378	-0.16226	0.366021	0.327822	0.758711
KYSE520	ENSG00000264910	RN7SL525P	1.77864	-0.00814901	0.370598	0.875109	NA
KYSE520	ENSG00000264911	ENSG00000264911	0.931526	-0.018782	0.3736	0.65531	NA
KYSE520	ENSG00000264914	ENSG00000264914	5.45077	-0.0287959	0.36557	0.728517	NA
KYSE520	ENSG00000264920	SP2-DT	56.0704	0.0691146	0.319952	0.691429	0.933128
KYSE520	ENSG00000264924	ENSG00000264924	5.42321	-0.0258089	0.365197	0.75764	NA
KYSE520	ENSG00000264931	MIR3138	4.22069	-0.0357461	0.368349	0.643555	NA
KYSE520	ENSG00000264932	ENSG00000264932	19.055	-0.0908489	0.358139	0.505262	0.861689
KYSE520	ENSG00000264934	MIR4265	1.03538	-0.0193151	0.373485	0.64494	NA
KYSE520	ENSG00000264937	ENSG00000264937	11.023	-0.0677361	0.363192	0.547736	NA
KYSE520	ENSG00000264940	SNORD3C	13.0832	-0.0693616	0.361382	0.556625	NA
KYSE520	ENSG00000264943	SH3GL1P2	11.206	-0.0500391	0.359197	0.655878	NA
KYSE520	ENSG00000264958	ALOX12P1	4.4658	-0.0854594	0.383128	0.171111	NA
KYSE520	ENSG00000264961	MIR4730	4.71108	-0.00413583	0.365085	0.955105	NA
KYSE520	ENSG00000264964	TWSG1-DT	9.72847	0.0441616	0.360049	0.689065	NA
KYSE520	ENSG00000264966	MIR5094	2.44561	0.00225816	0.36894	0.973882	NA
KYSE520	ENSG00000264968	ENSG00000264968	0.551434	-0.000192066	0.373619	0.986617	NA
KYSE520	ENSG00000264982	ENSG00000264982	41.4027	0.231588	0.400522	0.196545	0.619065
KYSE520	ENSG00000264985	ENSG00000264985	0	NA	NA	NA	NA
KYSE520	ENSG00000264986	MIR5092	1.18728	-0.0253518	0.373935	0.516922	NA
KYSE520	ENSG00000264994	SNORD92	1.67479	-0.00484998	0.370697	0.92331	NA
KYSE520	ENSG00000265008	ENSG00000265008	56.3414	-0.240058	0.382409	0.213168	0.643126
KYSE520	ENSG00000265010	ENSG00000265010	5.06073	-0.0298813	0.36619	0.716174	NA
KYSE520	ENSG00000265018	AGAP12P	107.114	-0.0218541	0.298928	0.899364	0.98427
KYSE520	ENSG00000265019	NCOR1P2	0	NA	NA	NA	NA
KYSE520	ENSG00000265055	ENSG00000265055	5.43742	0.0510409	0.368864	0.554326	NA
KYSE520	ENSG00000265069	ENSG00000265069	2.07364	-0.0214432	0.37212	0.619761	NA
KYSE520	ENSG00000265073	ENSG00000265073	24.4718	0.011336	0.339353	0.940591	0.992137
KYSE520	ENSG00000265078	RN7SL664P	3.40302	0.0675673	0.378994	0.220974	NA
KYSE520	ENSG00000265083	MIR3691	1.26357	-0.025387	0.373842	0.506747	NA
KYSE520	ENSG00000265089	MIR4655	3.81591	-0.00224988	0.366495	0.971938	NA
KYSE520	ENSG00000265091	ENSG00000265091	185.768	0.00549912	0.282639	0.979278	0.997117
KYSE520	ENSG00000265093	RN7SL246P	5.43726	-0.0855506	0.379423	0.291554	NA
KYSE520	ENSG00000265094	ENSG00000265094	2.95712	-0.0137584	0.368447	0.834097	NA
KYSE520	ENSG00000265095	FTLP12	3.2234	-0.0621986	0.377635	0.297847	NA
KYSE520	ENSG00000265096	C1QTNF1-AS1	0.438777	0.00959039	0.374297	0.697411	NA
KYSE520	ENSG00000265099	ENSG00000265099	0.255753	-0.0093818	0.374225	0.808854	NA
KYSE520	ENSG00000265100	ENSG00000265100	14.0119	-0.0346152	0.352315	0.776609	0.958159
KYSE520	ENSG00000265102	MIR3942	1.85425	-0.024792	0.372701	0.573495	NA
KYSE520	ENSG00000265107	GJA5	141.595	5.50905	0.931797	3.98635e-11	9.74399e-09
KYSE520	ENSG00000265112	MIR3153	7.45813	-0.155836	0.410653	0.101746	NA
KYSE520	ENSG00000265113	ENSG00000265113	3.34601	-0.0478592	0.372579	0.477328	NA
KYSE520	ENSG00000265118	ENSG00000265118	23.876	-0.127697	0.371241	0.340489	0.765396
KYSE520	ENSG00000265121	ENSG00000265121	1.14211	-0.004514	0.37273	0.916421	NA
KYSE520	ENSG00000265123	RN7SL200P	3.18531	-0.0221494	0.368623	0.746409	NA
KYSE520	ENSG00000265126	ENSG00000265126	3.69445	0.0113574	0.367958	0.872765	NA
KYSE520	ENSG00000265134	MIR3190	1.80908	-0.00554861	0.371762	0.910157	NA
KYSE520	ENSG00000265136	ENSG00000265136	13.7759	-0.0974136	0.368468	0.419848	0.819421
KYSE520	ENSG00000265137	MIR3192	6.09726	-0.00627781	0.362623	0.940243	NA
KYSE520	ENSG00000265139	ENSG00000265139	6.61589	0.0395958	0.3645	0.676857	NA
KYSE520	ENSG00000265142	MIR133A1HG	37.0061	-0.425002	0.596713	0.050651	0.300736
KYSE520	ENSG00000265145	SNORD53	5.33167	-0.0591862	0.371363	0.468905	NA
KYSE520	ENSG00000265148	TSPOAP1-AS1	498.909	0.0483499	0.270122	0.79838	0.961785
KYSE520	ENSG00000265154	MIR151B	2.44561	0.00225816	0.36894	0.973882	NA
KYSE520	ENSG00000265158	LRRC37A7P	2.61512	-0.0342573	0.371732	0.567309	NA
KYSE520	ENSG00000265165	MIR4307	0	NA	NA	NA	NA
KYSE520	ENSG00000265168	ENSG00000265168	176.596	0.484787	0.464038	0.0514033	0.302559
KYSE520	ENSG00000265178	MIR4728	4.2723	-0.0142885	0.366121	0.850658	NA
KYSE520	ENSG00000265181	MIR4674	4.22713	0.0133447	0.366318	0.866488	NA
KYSE520	ENSG00000265182	SRP72P1	20.7448	0.0411035	0.35067	0.745402	0.950748
KYSE520	ENSG00000265185	SNORD3B-1	216.388	-0.348176	0.374512	0.115048	0.474216
KYSE520	ENSG00000265188	ENSG00000265188	40.729	-0.0514839	0.329741	0.743163	0.949597
KYSE520	ENSG00000265190	ANXA8	1065.15	-0.247499	0.301704	0.224719	0.6552
KYSE520	ENSG00000265194	ENSG00000265194	139.079	-0.200346	0.322039	0.311691	0.744651
KYSE520	ENSG00000265195	MIR4312	4.57678	-0.0137102	0.365665	0.859516	NA
KYSE520	ENSG00000265201	MIR4677	1.2184	0.00884851	0.371699	0.845591	NA
KYSE520	ENSG00000265203	RBP3	0.895162	-0.000116798	0.373282	0.98727	NA
KYSE520	ENSG00000265204	ENSG00000265204	2.37812	-0.0163421	0.369829	0.783823	NA
KYSE520	ENSG00000265205	ENSG00000265205	57.0922	0.00447539	0.313446	0.98187	0.997359
KYSE520	ENSG00000265215	MIR4269	1.48296	-0.0162805	0.37162	0.738875	NA
KYSE520	ENSG00000265218	ENSG00000265218	18.2896	0.0237853	0.345668	0.862732	0.977226
KYSE520	ENSG00000265222	ENSG00000265222	3.15775	-0.0206807	0.368583	0.761189	NA
KYSE520	ENSG00000265236	SNORD84	40.9998	-0.163088	0.361079	0.338026	0.763598
KYSE520	ENSG00000265241	RBM8A	2294.89	-0.0721417	0.258161	0.698045	0.935675
KYSE520	ENSG00000265243	IGLJCOR18	0.219389	0.0084013	0.374205	0.785147	NA
KYSE520	ENSG00000265246	ENSG00000265246	0.51507	0.0159831	0.374491	0.606483	NA
KYSE520	ENSG00000265252	MIR3132	2.00683	-0.0150917	0.370704	0.774425	NA
KYSE520	ENSG00000265254	ENSG00000265254	72.6205	0.053817	0.3102	0.763133	0.954645
KYSE520	ENSG00000265257	ENSG00000265257	1960.16	-0.0976902	0.273527	0.599932	0.902942
KYSE520	ENSG00000265261	ENSG00000265261	11.2799	-0.041019	0.358584	0.703083	NA
KYSE520	ENSG00000265263	ENSG00000265263	461.032	0.272972	0.310466	0.187269	0.606432
KYSE520	ENSG00000265279	CLUHP6	1.40667	-0.0207736	0.373048	0.597253	NA
KYSE520	ENSG00000265282	ENSG00000265282	4.71815	0.0136125	0.365492	0.866493	NA
KYSE520	ENSG00000265287	ENSG00000265287	65.9752	-0.0718686	0.315964	0.679331	0.929357
KYSE520	ENSG00000265291	MIR4710	1.9341	0.0261936	0.372843	0.531785	NA
KYSE520	ENSG00000265293	ARGFXP2	8.00553	0.0047828	0.36025	0.96385	NA
KYSE520	ENSG00000265298	ENSG00000265298	85.9906	1.6748	0.567147	0.000162536	0.00448035
KYSE520	ENSG00000265303	ENSG00000265303	384.063	-0.60669	0.454276	0.0229191	0.185326
KYSE520	ENSG00000265304	MIR3650	1.63486	-0.0287199	0.373493	0.51583	NA
KYSE520	ENSG00000265306	MIR3195	4.08047	-0.0234205	0.367123	0.756522	NA
KYSE520	ENSG00000265313	LINC01476	0	NA	NA	NA	NA
KYSE520	ENSG00000265321	MIR4263	6.71267	0.0376176	0.3644	0.689678	NA
KYSE520	ENSG00000265333	MIR3137	1.71996	-0.0349299	0.374634	0.354763	NA
KYSE520	ENSG00000265334	ENSG00000265334	45.6636	-1.10824	0.845857	0.00727161	0.0827897
KYSE520	ENSG00000265337	ENSG00000265337	1.9581	-0.0153785	0.370674	0.774308	NA
KYSE520	ENSG00000265342	ENSG00000265342	6.86284	0.0448148	0.365251	0.635646	NA
KYSE520	ENSG00000265345	MIR5188	3.62833	0.0319434	0.369591	0.639328	NA
KYSE520	ENSG00000265349	ENSG00000265349	5.39277	-0.0369633	0.366706	0.657523	NA
KYSE520	ENSG00000265354	TIMM23	702.235	-0.0809836	0.274856	0.664682	0.92583
KYSE520	ENSG00000265359	ENSG00000265359	1.2184	0.00884851	0.371699	0.845591	NA
KYSE520	ENSG00000265366	GLUD1P2	6.32021	0.0297457	0.363745	0.749728	NA
KYSE520	ENSG00000265369	PCAT18	0	NA	NA	NA	NA
KYSE520	ENSG00000265386	RN7SL219P	1.15091	-0.0149224	0.372863	0.74416	NA
KYSE520	ENSG00000265392	MIR4252	0	NA	NA	NA	NA
KYSE520	ENSG00000265393	ENSG00000265393	175.917	-0.95326	0.479991	0.00381539	0.0519857
KYSE520	ENSG00000265394	ENSG00000265394	13.1418	-0.102048	0.370772	0.396572	NA
KYSE520	ENSG00000265396	MIR3128	4.37091	0.0366294	0.36834	0.64098	NA
KYSE520	ENSG00000265399	ENSG00000265399	88.3159	0.127359	0.316899	0.495031	0.85755
KYSE520	ENSG00000265401	ENSG00000265401	5029.77	-0.219938	0.282205	0.268568	0.70547
KYSE520	ENSG00000265407	MIR4324	1.65718	0.0202729	0.371938	0.675035	NA
KYSE520	ENSG00000265408	ENSG00000265408	437.147	1.02172	0.415597	0.00115179	0.0213207
KYSE520	ENSG00000265413	ENSG00000265413	4.29462	0.0321681	0.367835	0.683181	NA
KYSE520	ENSG00000265415	ENSG00000265415	324.452	-1.35948	0.564103	0.000468145	0.0104142
KYSE520	ENSG00000265417	ENSG00000265417	169.545	-0.186684	0.315588	0.340692	0.765515
KYSE520	ENSG00000265418	MIR4261	2.08129	-0.0505748	0.378271	0.161516	NA
KYSE520	ENSG00000265421	ENSG00000265421	3.43514	-0.0220523	0.370787	0.630228	NA
KYSE520	ENSG00000265423	MIR4652	2.59751	-0.010764	0.369121	0.858982	NA
KYSE520	ENSG00000265443	ENSG00000265443	8.26411	-0.0638217	0.368333	0.493242	NA
KYSE520	ENSG00000265445	ENSG00000265445	0	NA	NA	NA	NA
KYSE520	ENSG00000265451	CLASP1-AS1	25.0753	-0.0563748	0.3429	0.695558	0.934845
KYSE520	ENSG00000265452	MIR3682	3.66925	-0.0374591	0.369737	0.604207	NA
KYSE520	ENSG00000265458	NARF-AS2	14.3575	0.00928856	0.349806	0.94385	0.992233
KYSE520	ENSG00000265460	ENSG00000265460	4.0177	0.0255597	0.368296	0.721916	NA
KYSE520	ENSG00000265462	MIR3680-1	6.42747	-0.0688693	0.371758	0.441692	NA
KYSE520	ENSG00000265465	MIR4768	1.24596	0.013263	0.372932	0.668155	NA
KYSE520	ENSG00000265470	MIR548AQ	3.38594	-0.0267653	0.368888	0.699775	NA
KYSE520	ENSG00000265474	ENSG00000265474	181.256	-0.128152	0.294266	0.502207	0.860466
KYSE520	ENSG00000265478	ENSG00000265478	7.27998	0.0283601	0.361802	0.774532	NA
KYSE520	ENSG00000265479	DTX2P1-UPK3BP1-PMS2P11	315.161	-0.112599	0.282056	0.552699	0.886555
KYSE520	ENSG00000265480	KRT18P55	1.34343	0.0014496	0.37372	0.907827	NA
KYSE520	ENSG00000265487	ENSG00000265487	0	NA	NA	NA	NA
KYSE520	ENSG00000265489	ARHGAP44-AS1	0.743262	0.0115275	0.373428	0.740464	NA
KYSE520	ENSG00000265490	ENSG00000265490	172.723	-0.0336013	0.28657	0.851613	0.973623
KYSE520	ENSG00000265491	RNF115	970.043	-0.165356	0.281154	0.393794	0.802783
KYSE520	ENSG00000265494	ENSG00000265494	3.98186	-0.0727725	0.379563	0.219295	NA
KYSE520	ENSG00000265496	ENSG00000265496	119.646	0.131405	0.308343	0.488344	0.855457
KYSE520	ENSG00000265507	MIR4435-1	3.19411	-0.0374341	0.370763	0.578806	NA
KYSE520	ENSG00000265511	ENSG00000265511	14.7332	-0.128501	0.380911	0.294741	0.731389
KYSE520	ENSG00000265519	ENSG00000265519	0.219389	0.0084013	0.374205	0.785147	NA
KYSE520	ENSG00000265520	MIR548V	1.55333	0.0106623	0.373068	0.793462	NA
KYSE520	ENSG00000265533	DSEL-AS1	34.2872	-0.162685	0.368309	0.32112	0.753253
KYSE520	ENSG00000265539	MIR3164	5.77287	-0.0508579	0.368459	0.556905	NA
KYSE520	ENSG00000265541	H3P41	0	NA	NA	NA	NA
KYSE520	ENSG00000265556	ENSG00000265556	0.69453	0.00138514	0.373882	0.888766	NA
KYSE520	ENSG00000265558	MIR3918	6.41767	0.040366	0.365716	0.650517	NA
KYSE520	ENSG00000265559	RN7SL652P	3.85584	0.0205719	0.367294	0.78933	NA
KYSE520	ENSG00000265565	MIR3143	1.89418	0.00154298	0.370187	0.980312	NA
KYSE520	ENSG00000265566	RN7SL605P	6.30381	-0.0498	0.367502	0.572078	NA
KYSE520	ENSG00000265579	ENSG00000265579	0.219389	0.0084013	0.374205	0.785147	NA
KYSE520	ENSG00000265584	MIR3978	2.60631	-0.022523	0.370003	0.715126	NA
KYSE520	ENSG00000265590	CFAP298-TCP10L	434.674	0.131622	0.281298	0.494783	0.85755
KYSE520	ENSG00000265595	MIR4756	0	NA	NA	NA	NA
KYSE520	ENSG00000265618	ENSG00000265618	142.268	0.0127065	0.289815	0.947072	0.992286
KYSE520	ENSG00000265623	MIR3139	1.12335	-0.00385021	0.373133	0.940468	NA
KYSE520	ENSG00000265625	ENSG00000265625	10.5355	-0.0852352	0.369376	0.437181	NA
KYSE520	ENSG00000265641	MIR3929	1.54521	0.0444351	0.377454	0.199793	NA
KYSE520	ENSG00000265646	TUFMP1	0.779626	-0.0109416	0.373349	0.765911	NA
KYSE520	ENSG00000265648	RN7SL279P	3.05746	0.0301195	0.371708	0.547486	NA
KYSE520	ENSG00000265656	ENSG00000265656	19.0643	-0.21543	0.424983	0.145302	0.536603
KYSE520	ENSG00000265660	MIR4664	58.0863	0.074264	0.319958	0.67125	0.927761
KYSE520	ENSG00000265664	ENSG00000265664	75.261	0.00741047	0.316253	0.966817	0.995655
KYSE520	ENSG00000265666	RARA-AS1	33.7701	0.496648	0.68265	0.0401408	0.262702
KYSE520	ENSG00000265678	ENSG00000265678	31.3544	-0.127112	0.355797	0.421136	0.820252
KYSE520	ENSG00000265681	RPL17	4400.17	-0.0323734	0.25095	0.850581	0.973134
KYSE520	ENSG00000265683	SYPL1P2	6.18052	-0.072492	0.373175	0.414444	NA
KYSE520	ENSG00000265688	MAFG-DT	82.7195	-0.222653	0.354632	0.257051	0.692946
KYSE520	ENSG00000265690	ENSG00000265690	305.185	0.493598	0.394994	0.0465985	0.28683
KYSE520	ENSG00000265692	LINC01970	8.62492	0.010997	0.359733	0.9168	NA
KYSE520	ENSG00000265693	ENSG00000265693	13.8852	0.132774	0.384863	0.266362	0.703079
KYSE520	ENSG00000265694	MIR4774	1.5985	-0.0179739	0.37235	0.724414	NA
KYSE520	ENSG00000265702	ENSG00000265702	0.752066	-0.00109707	0.373925	0.9101	NA
KYSE520	ENSG00000265706	SNORD53B	6.62878	-0.0532307	0.368048	0.544927	NA
KYSE520	ENSG00000265713	ENSG00000265713	9.47256	-0.0758793	0.368467	0.468504	NA
KYSE520	ENSG00000265724	MIR4284	2.39688	-0.00360519	0.369683	0.944596	NA
KYSE520	ENSG00000265725	MIR3144	0	NA	NA	NA	NA
KYSE520	ENSG00000265727	RN7SL648P	33.0289	-0.00583131	0.340803	0.958881	0.994437
KYSE520	ENSG00000265728	ENSG00000265728	1.0665	0.0215359	0.373644	0.60864	NA
KYSE520	ENSG00000265733	SNORA74C-1	3.38594	-0.0267653	0.368888	0.699775	NA
KYSE520	ENSG00000265735	RN7SL5P	37.6388	0.0679822	0.336083	0.667059	0.926342
KYSE520	ENSG00000265739	ENSG00000265739	15.5575	-0.0468742	0.352927	0.706851	0.937959
KYSE520	ENSG00000265743	LINC02978	0.886359	0.00742682	0.37358	0.817602	NA
KYSE520	ENSG00000265744	MIR4427	4.79261	-0.044967	0.368964	0.576657	NA
KYSE520	ENSG00000265745	RN7SL375P	3.38238	-0.0628458	0.376273	0.345051	NA
KYSE520	ENSG00000265749	ENSG00000265749	61.0515	-0.219654	0.370547	0.245846	0.680269
KYSE520	ENSG00000265750	ENSG00000265750	103.297	0.421657	0.442459	0.0773151	0.384076
KYSE520	ENSG00000265751	ENSG00000265751	5.08237	-0.0184971	0.365961	0.806458	NA
KYSE520	ENSG00000265752	LINC02958	96.0834	0.305649	0.41283	0.136215	0.51703
KYSE520	ENSG00000265753	RN7SL444P	3.67806	-0.0527901	0.372899	0.456639	NA
KYSE520	ENSG00000265763	ZNF488	119.353	-1.09703	0.527801	0.00249344	0.0380926
KYSE520	ENSG00000265766	CXADRP3	0	NA	NA	NA	NA
KYSE520	ENSG00000265778	ZNF516-AS1	34.8239	0.00946433	0.329314	0.955233	0.99364
KYSE520	ENSG00000265784	ENSG00000265784	1323.04	-0.0123936	0.269378	0.940059	0.992137
KYSE520	ENSG00000265787	CYP4F35P	0	NA	NA	NA	NA
KYSE520	ENSG00000265790	RNASEH1P1	0.456385	-0.00963857	0.374356	0.715907	NA
KYSE520	ENSG00000265791	ENSG00000265791	22.5253	-0.132577	0.368769	0.365165	0.784796
KYSE520	ENSG00000265794	ENSG00000265794	928.395	-0.109119	0.265085	0.562033	0.889155
KYSE520	ENSG00000265798	ENSG00000265798	2.99112	0.0264953	0.370329	0.675527	NA
KYSE520	ENSG00000265800	ENSG00000265800	31.0373	-0.137084	0.361515	0.380329	0.795604
KYSE520	ENSG00000265801	ENSG00000265801	0.675773	-0.00399205	0.373627	0.918064	NA
KYSE520	ENSG00000265802	RN7SL49P	5.66136	-0.0132417	0.364293	0.867855	NA
KYSE520	ENSG00000265806	MIR4292	12.94	-0.131856	0.383596	0.282315	NA
KYSE520	ENSG00000265808	SEC22B	1171.09	0.454775	0.346743	0.0525574	0.306316
KYSE520	ENSG00000265814	RN7SL376P	2.24383	-0.0313601	0.3736	0.387265	NA
KYSE520	ENSG00000265817	FSBP	304.159	-0.69483	0.443295	0.0141271	0.133143
KYSE520	ENSG00000265818	EEF1E1-BLOC1S5	241.859	-0.318845	0.369497	0.135988	0.516362
KYSE520	ENSG00000265820	MIR3177	3.04509	-0.0117695	0.368434	0.853498	NA
KYSE520	ENSG00000265828	MIR3939	6.04266	-0.124162	0.395475	0.140475	NA
KYSE520	ENSG00000265833	ENSG00000265833	0	NA	NA	NA	NA
KYSE520	ENSG00000265840	ENSG00000265840	144.451	-0.0337906	0.288908	0.852046	0.973657
KYSE520	ENSG00000265845	ENSG00000265845	26.4498	-0.167614	0.381057	0.278675	0.716935
KYSE520	ENSG00000265867	MIR4516	2.88439	0.0151742	0.368695	0.821962	NA
KYSE520	ENSG00000265871	MIR3174	4.72627	-0.0277061	0.368154	0.677991	NA
KYSE520	ENSG00000265874	MIR4489	2.902	-0.0101276	0.368497	0.874476	NA
KYSE520	ENSG00000265879	MIR4748	3.24923	-0.0351774	0.370397	0.602216	NA
KYSE520	ENSG00000265888	DSCAS	3.23807	0.0234158	0.370221	0.690404	NA
KYSE520	ENSG00000265907	ENSG00000265907	193.222	0.233449	0.329734	0.250217	0.686162
KYSE520	ENSG00000265908	ENSG00000265908	11.2501	-0.103472	0.374428	0.366506	NA
KYSE520	ENSG00000265912	ENSG00000265912	15.0754	0.0150014	0.349575	0.908955	0.985891
KYSE520	ENSG00000265916	ENSG00000265916	1.44303	-0.0311136	0.374347	0.425689	NA
KYSE520	ENSG00000265917	MIR3685	2.71017	-0.0218121	0.369599	0.731057	NA
KYSE520	ENSG00000265933	LINC00668	0.255753	-0.0093818	0.374225	0.808854	NA
KYSE520	ENSG00000265939	UBE2CP2	4.60025	0.0640721	0.374421	0.391826	NA
KYSE520	ENSG00000265943	ENSG00000265943	14.5272	0.088854	0.363281	0.486613	0.8547
KYSE520	ENSG00000265948	ENSG00000265948	5.04836	-0.0530299	0.370181	0.516998	NA
KYSE520	ENSG00000265954	MIR4749	9.54005	-0.0575887	0.363322	0.587145	NA
KYSE520	ENSG00000265962	GACAT2	19.1529	-0.071271	0.352837	0.598183	0.902942
KYSE520	ENSG00000265967	ENSG00000265967	30.7109	-0.0767994	0.341744	0.613771	0.908587
KYSE520	ENSG00000265972	TXNIP	1206.67	-0.0858523	0.284565	0.63959	0.917757
KYSE520	ENSG00000265975	ENSG00000265975	0	NA	NA	NA	NA
KYSE520	ENSG00000265981	MIR544B	3.88508	-0.0600227	0.374782	0.378078	NA
KYSE520	ENSG00000265982	ENSG00000265982	37.7299	1.79976	0.811953	0.00102577	0.0195041
KYSE520	ENSG00000265987	ENSG00000265987	4.37972	0.024361	0.366927	0.754167	NA
KYSE520	ENSG00000265991	MIR4519	4.09923	-0.0103149	0.366598	0.883351	NA
KYSE520	ENSG00000265992	ESRG	0.953847	0.0271096	0.375243	0.390083	NA
KYSE520	ENSG00000265996	MIR3671	0.734458	0.0212986	0.374808	0.485162	NA
KYSE520	ENSG00000266002	ENSG00000266002	3.35429	0.0626969	0.376351	0.346068	NA
KYSE520	ENSG00000266009	ENSG00000266009	0.658166	0.010132	0.374342	0.647069	NA
KYSE520	ENSG00000266010	GATA6-AS1	13.1396	0.0709266	0.360696	0.562165	NA
KYSE520	ENSG00000266017	MIR4477B	3.23404	-0.0197366	0.368699	0.763898	NA
KYSE520	ENSG00000266019	MIR3609	68.0861	0.167097	0.339202	0.371385	0.789031
KYSE520	ENSG00000266028	SRGAP2	1250.9	0.053398	0.2596	0.778429	0.958418
KYSE520	ENSG00000266036	SLC9A3R1-AS1	526.02	0.116996	0.273901	0.54291	0.882526
KYSE520	ENSG00000266038	MIR4659A	2.17749	-0.00883201	0.370035	0.869006	NA
KYSE520	ENSG00000266041	MIR4690	12.5582	-0.0925614	0.367651	0.441444	NA
KYSE520	ENSG00000266049	ENSG00000266049	153.392	-0.129226	0.300916	0.494773	0.85755
KYSE520	ENSG00000266053	NDUFV2-AS1	46.2878	-0.107804	0.336973	0.519232	0.870377
KYSE520	ENSG00000266066	POLRMTP1	1.19084	0.0158853	0.372903	0.707366	NA
KYSE520	ENSG00000266072	MIR5693	1.5985	-0.0179739	0.37235	0.724414	NA
KYSE520	ENSG00000266074	BAHCC1	1051.01	0.0885985	0.261315	0.64287	0.918553
KYSE520	ENSG00000266075	RN7SL574P	5.82442	-0.0888217	0.379405	0.299266	NA
KYSE520	ENSG00000266076	ENSG00000266076	7.58781	0.0474617	0.366264	0.597749	NA
KYSE520	ENSG00000266079	SNORA59B	2.05488	-0.0294286	0.372869	0.595666	NA
KYSE520	ENSG00000266086	ENSG00000266086	937.631	-0.557981	0.360733	0.024645	0.194627
KYSE520	ENSG00000266088	ENSG00000266088	11.9958	-0.10405	0.374559	0.357053	NA
KYSE520	ENSG00000266094	RASSF5	512.984	1.43798	0.388152	1.4482e-05	0.000631849
KYSE520	ENSG00000266097	MIR5192	1.70235	-0.00820231	0.370646	0.873897	NA
KYSE520	ENSG00000266100	ENSG00000266100	3.97662	-0.0295371	0.368455	0.680921	NA
KYSE520	ENSG00000266101	ENSG00000266101	28.6324	0.0617968	0.340903	0.682033	0.930349
KYSE520	ENSG00000266104	MIR4326	11.9821	-0.0825073	0.365987	0.475793	NA
KYSE520	ENSG00000266106	ENSG00000266106	0.219389	0.0084013	0.374205	0.785147	NA
KYSE520	ENSG00000266111	ENSG00000266111	8.35702	0.0143882	0.359805	0.88679	NA
KYSE520	ENSG00000266117	FBXO36P1	1.20845	-0.00369537	0.373721	0.76273	NA
KYSE520	ENSG00000266120	ENSG00000266120	1.12335	-0.00385021	0.373133	0.940468	NA
KYSE520	ENSG00000266124	MIR5587	12.621	-0.15272	0.395797	0.209757	NA
KYSE520	ENSG00000266126	ENSG00000266126	6.55076	-0.0403044	0.364879	0.662337	NA
KYSE520	ENSG00000266127	ZNF415P1	11.3104	-0.0427829	0.360906	0.664713	NA
KYSE520	ENSG00000266129	SRP68P1	0	NA	NA	NA	NA
KYSE520	ENSG00000266139	MIR4435-2	2.35937	-0.0196016	0.370782	0.719988	NA
KYSE520	ENSG00000266144	MIR4654	2.29303	-0.0184474	0.371669	0.660372	NA
KYSE520	ENSG00000266145	RHOT1P1	0.295681	0.00798262	0.374196	0.781966	NA
KYSE520	ENSG00000266149	ENSG00000266149	3.23807	0.0234158	0.370221	0.690404	NA
KYSE520	ENSG00000266155	ENSG00000266155	4.12679	-0.00700955	0.366953	0.914362	NA
KYSE520	ENSG00000266171	ENSG00000266171	602.019	-0.106514	0.274157	0.572555	0.894556
KYSE520	ENSG00000266173	STRADA	843.134	0.416614	0.358331	0.0708724	0.365055
KYSE520	ENSG00000266189	MIR3186	1.93934	-0.0298304	0.372429	0.565261	NA
KYSE520	ENSG00000266192	MIR1260B	12.164	-0.0955022	0.369716	0.418752	NA
KYSE520	ENSG00000266202	ENSG00000266202	4.44835	0.0778602	0.379279	0.268084	NA
KYSE520	ENSG00000266208	GJD3-AS1	94.88	0.457053	0.507294	0.0573265	0.323157
KYSE520	ENSG00000266232	MIR3178	3.78479	-0.0365878	0.369811	0.600236	NA
KYSE520	ENSG00000266235	MIR3176	11.8706	-0.170695	0.40854	0.158199	NA
KYSE520	ENSG00000266236	NARF-IT1	4.86298	-0.0224186	0.366503	0.76637	NA
KYSE520	ENSG00000266237	ENSG00000266237	2.33819	-0.0375395	0.373748	0.422168	NA
KYSE520	ENSG00000266242	GRAMD4P7	0.295681	0.00798262	0.374196	0.781966	NA
KYSE520	ENSG00000266245	MIR4644	4.00774	0.00834307	0.366411	0.917103	NA
KYSE520	ENSG00000266251	COX6CP3	3.96781	-0.0189475	0.367541	0.78551	NA
KYSE520	ENSG00000266256	LINC00683	1.4554	-0.0121717	0.371647	0.787789	NA
KYSE520	ENSG00000266258	LINC01909	17.2559	-0.0259318	0.347045	0.84132	0.970675
KYSE520	ENSG00000266261	ENSG00000266261	216.359	0.350631	0.357969	0.117458	0.477553
KYSE520	ENSG00000266265	KLF14	22.6478	0.0634619	0.349461	0.642279	0.918553
KYSE520	ENSG00000266278	LINC01910	5.13104	-0.0469966	0.369552	0.541883	NA
KYSE520	ENSG00000266283	ENSG00000266283	148.095	-0.0665828	0.290771	0.71756	0.941262
KYSE520	ENSG00000266289	LINC02933	3.66925	-0.0374591	0.369737	0.604207	NA
KYSE520	ENSG00000266296	ARIH2P1	0.219389	0.0084013	0.374205	0.785147	NA
KYSE520	ENSG00000266302	ENSG00000266302	3.18007	0.0263267	0.369078	0.705754	NA
KYSE520	ENSG00000266304	LIVAR	9.0275	-0.00685039	0.357557	0.944782	NA
KYSE520	ENSG00000266308	RN7SL510P	2.44849	0.0101965	0.37208	0.833098	NA
KYSE520	ENSG00000266313	ENSG00000266313	3.53967	0.0219339	0.368013	0.761684	NA
KYSE520	ENSG00000266315	MIR4668	11.6267	-0.0267981	0.355195	0.812874	NA
KYSE520	ENSG00000266320	MIR3909	1.3615	-0.00182843	0.372544	0.968046	NA
KYSE520	ENSG00000266325	MIR3665	2.665	0.00907205	0.368709	0.89131	NA
KYSE520	ENSG00000266338	NBPF15	777.996	0.00343303	0.258127	0.988178	0.998976
KYSE520	ENSG00000266340	ENSG00000266340	12.7406	-0.0441188	0.356187	0.705352	NA
KYSE520	ENSG00000266341	ENSG00000266341	882.098	0.644968	0.377148	0.0139307	0.131761
KYSE520	ENSG00000266368	ENSG00000266368	16.4599	0.0760188	0.356919	0.565867	0.891156
KYSE520	ENSG00000266369	ENSG00000266369	0.219389	0.0084013	0.374205	0.785147	NA
KYSE520	ENSG00000266370	MIR3657	5.21614	-0.0644181	0.372638	0.438968	NA
KYSE520	ENSG00000266371	ENSG00000266371	25.0218	-0.191421	0.398021	0.213922	0.644236
KYSE520	ENSG00000266373	ENSG00000266373	0	NA	NA	NA	NA
KYSE520	ENSG00000266378	ENSG00000266378	17.1201	-0.19394	0.415774	0.14851	0.542097
KYSE520	ENSG00000266385	ENSG00000266385	4.88415	0.0116017	0.365993	0.882011	NA
KYSE520	ENSG00000266389	PIK3R5-DT	0	NA	NA	NA	NA
KYSE520	ENSG00000266392	MIR4740	2.60988	0.0268159	0.371988	0.55694	NA
KYSE520	ENSG00000266396	MIR4273	9.74896	0.0367299	0.359257	0.737783	NA
KYSE520	ENSG00000266397	ENSG00000266397	10.5331	-0.073965	0.368407	0.453812	NA
KYSE520	ENSG00000266401	ENSG00000266401	15.5296	0.00634206	0.348491	0.963202	0.99498
KYSE520	ENSG00000266402	SNHG25	144.962	-0.645099	0.47566	0.0227595	0.18455
KYSE520	ENSG00000266405	CBX3P2	45.4307	-0.0105914	0.325083	0.942693	0.992233
KYSE520	ENSG00000266411	ENSG00000266411	8.79102	0.0844331	0.372094	0.418568	NA
KYSE520	ENSG00000266412	NCOA4	2723.89	0.135021	0.267616	0.484236	0.852941
KYSE520	ENSG00000266420	RN7SL118P	3.39474	-0.0393342	0.371086	0.552877	NA
KYSE520	ENSG00000266437	MIR4746	14.9105	-0.121387	0.375073	0.346007	0.769123
KYSE520	ENSG00000266441	ARHGAP28-AS1	1.63842	0.0192609	0.372422	0.688465	NA
KYSE520	ENSG00000266445	NARF-AS1	2.14993	-0.00954923	0.369851	0.865651	NA
KYSE520	ENSG00000266446	ENSG00000266446	9.07015	-0.099994	0.377117	0.339017	NA
KYSE520	ENSG00000266448	ENSG00000266448	0	NA	NA	NA	NA
KYSE520	ENSG00000266450	ENSG00000266450	0	NA	NA	NA	NA
KYSE520	ENSG00000266456	ENSG00000266456	19.7846	-1.49194	1.63591	0.00589603	0.0714995
KYSE520	ENSG00000266466	ENSG00000266466	11.9958	-0.10405	0.374559	0.357053	NA
KYSE520	ENSG00000266467	RN7SL220P	18.2519	-0.152784	0.386073	0.267076	0.703872
KYSE520	ENSG00000266469	ENSG00000266469	194.579	-0.0464464	0.281108	0.801259	0.961901
KYSE520	ENSG00000266472	MRPS21	862.635	0.151703	0.274206	0.435081	0.827
KYSE520	ENSG00000266473	HELZ-AS1	30.5317	0.08002	0.341664	0.608579	0.906461
KYSE520	ENSG00000266486	ENSG00000266486	0	NA	NA	NA	NA
KYSE520	ENSG00000266490	ENSG00000266490	80.227	-0.115368	0.317731	0.526087	0.874078
KYSE520	ENSG00000266494	MIR4641	1.33106	-0.0150608	0.372661	0.735611	NA
KYSE520	ENSG00000266495	ENSG00000266495	18.4602	0.133906	0.377687	0.313513	0.745608
KYSE520	ENSG00000266498	ENSG00000266498	10.318	0.0168697	0.356379	0.881702	NA
KYSE520	ENSG00000266501	ATG12P1	3.62933	-0.0541223	0.373667	0.421023	NA
KYSE520	ENSG00000266507	MIR4479	21.5499	-0.0154025	0.34165	0.90893	0.985891
KYSE520	ENSG00000266509	MIR3934	9.70673	-0.0255741	0.359644	0.7984	NA
KYSE520	ENSG00000266521	ENSG00000266521	0.971454	0.00812175	0.373023	0.816215	NA
KYSE520	ENSG00000266527	ENSG00000266527	7.76628	0.148365	0.405049	0.125371	NA
KYSE520	ENSG00000266531	MIR4706	2.14993	-0.00954923	0.369851	0.865651	NA
KYSE520	ENSG00000266533	MIR3619	12.178	-0.155872	0.398456	0.197987	NA
KYSE520	ENSG00000266535	ENSG00000266535	0	NA	NA	NA	NA
KYSE520	ENSG00000266537	SPDYE22P	13.1659	-0.306129	0.554927	0.018067	NA
KYSE520	ENSG00000266538	ENSG00000266538	25.6601	-0.0465116	0.342654	0.73942	0.948766
KYSE520	ENSG00000266541	ENSG00000266541	19.7823	-0.135962	0.373998	0.337245	0.763109
KYSE520	ENSG00000266553	RN7SL356P	8.59684	-0.0437364	0.361765	0.672258	NA
KYSE520	ENSG00000266555	MIR3145	2.31063	-0.0385957	0.373792	0.454855	NA
KYSE520	ENSG00000266560	ENSG00000266560	320.722	-0.0234262	0.286838	0.894154	0.98354
KYSE520	ENSG00000266573	ENSG00000266573	0	NA	NA	NA	NA
KYSE520	ENSG00000266578	ENSG00000266578	0.990211	0.0173379	0.373482	0.600113	NA
KYSE520	ENSG00000266579	ENSG00000266579	6.03386	-0.110409	0.388109	0.202682	NA
KYSE520	ENSG00000266589	MIR4512	6.18523	-0.00579725	0.362557	0.94396	NA
KYSE520	ENSG00000266594	MIR4766	2.54878	-0.0230432	0.371918	0.57329	NA
KYSE520	ENSG00000266598	ENSG00000266598	9.96887	-0.0655799	0.364492	0.545376	NA
KYSE520	ENSG00000266599	ENSG00000266599	2.62864	0.0266862	0.370398	0.671481	NA
KYSE520	ENSG00000266601	ENSG00000266601	13.8352	-0.13144	0.381892	0.294086	0.73068
KYSE520	ENSG00000266602	ENSG00000266602	0	NA	NA	NA	NA
KYSE520	ENSG00000266618	MIR4742	9.53209	0.0938773	0.373465	0.389848	NA
KYSE520	ENSG00000266619	MIR4642	2.50073	0.0079946	0.369638	0.889468	NA
KYSE520	ENSG00000266634	MIR3972	0.255753	-0.0093818	0.374225	0.808854	NA
KYSE520	ENSG00000266640	MIR4754	13.6118	0.017128	0.352384	0.888578	0.981683
KYSE520	ENSG00000266642	ENSG00000266642	125.637	-0.139282	0.309815	0.460821	0.839678
KYSE520	ENSG00000266643	MIR3677	2.86207	-0.0324927	0.370723	0.610965	NA
KYSE520	ENSG00000266644	ENSG00000266644	4.98459	0.0997332	0.386151	0.193339	NA
KYSE520	ENSG00000266651	ENSG00000266651	90.3845	-0.585832	0.528985	0.0341173	0.239506
KYSE520	ENSG00000266654	ENSG00000266654	1.92174	-0.00187774	0.37017	0.969014	NA
KYSE520	ENSG00000266667	ENSG00000266667	1.48296	-0.0162805	0.37162	0.738875	NA
KYSE520	ENSG00000266668	MIR5692C2	1.84545	-0.0140603	0.372118	0.695224	NA
KYSE520	ENSG00000266677	ENSG00000266677	802.33	0.152664	0.274059	0.433169	0.826399
KYSE520	ENSG00000266680	ENSG00000266680	32.8977	0.273498	0.440962	0.13336	0.51078
KYSE520	ENSG00000266692	ENSG00000266692	0	NA	NA	NA	NA
KYSE520	ENSG00000266696	ENSG00000266696	3.34958	-0.00887982	0.367639	0.89571	NA
KYSE520	ENSG00000266704	MIR4498	5.18334	-0.0188684	0.364545	0.822405	NA
KYSE520	ENSG00000266708	ENSG00000266708	414.087	-0.0395861	0.266572	0.831624	0.968908
KYSE520	ENSG00000266709	ENSG00000266709	89.418	-1.57271	0.566462	0.000287256	0.0069968
KYSE520	ENSG00000266714	MYO15B	231.143	0.755661	0.559713	0.0130346	0.125862
KYSE520	ENSG00000266717	ENSG00000266717	5.8415	0.000546982	0.362851	0.998825	NA
KYSE520	ENSG00000266718	ENSG00000266718	3.65165	-0.00695307	0.36732	0.915161	NA
KYSE520	ENSG00000266719	MIR4676	1.66242	-0.0252231	0.373253	0.50276	NA
KYSE520	ENSG00000266728	ENSG00000266728	13.4859	0.13686	0.384703	0.279598	0.717988
KYSE520	ENSG00000266729	DSG1-AS1	3.20171	0.0401302	0.372553	0.502324	NA
KYSE520	ENSG00000266733	TBC1D29P	7.30266	-0.00919739	0.362933	0.908538	NA
KYSE520	ENSG00000266736	GTF2IP6	0	NA	NA	NA	NA
KYSE520	ENSG00000266744	ENSG00000266744	5.38852	-0.0871105	0.382469	0.181698	NA
KYSE520	ENSG00000266751	MIR3661	412.636	-0.127102	0.289711	0.511224	0.865969
KYSE520	ENSG00000266758	MIR3680-2	3.91862	-0.0346263	0.369815	0.605032	NA
KYSE520	ENSG00000266767	ENSG00000266767	0.675773	-0.00399205	0.373627	0.918064	NA
KYSE520	ENSG00000266776	MIR4646	3.14014	0.00628713	0.367872	0.929346	NA
KYSE520	ENSG00000266777	SH3GL1P1	26.7654	0.0116852	0.336572	0.940791	0.992137
KYSE520	ENSG00000266783	ENSG00000266783	29.1178	-0.140739	0.362577	0.374809	0.791107
KYSE520	ENSG00000266786	LGALS9DP	0.295681	0.00798262	0.374196	0.781966	NA
KYSE520	ENSG00000266801	ENSG00000266801	4.99151	-0.0257001	0.365591	0.756617	NA
KYSE520	ENSG00000266802	ENSG00000266802	2.35056	-0.00901221	0.369755	0.874846	NA
KYSE520	ENSG00000266803	ENSG00000266803	2.21742	0.00988578	0.369612	0.870673	NA
KYSE520	ENSG00000266805	ENSG00000266805	27.969	-0.0130748	0.336458	0.925364	0.990286
KYSE520	ENSG00000266820	KPNA2P3	165.73	1.36303	0.484629	0.000290269	0.00705578
KYSE520	ENSG00000266821	ENSG00000266821	2.34291	0.0273031	0.373383	0.396175	NA
KYSE520	ENSG00000266835	GAPLINC	5.69128	-0.0612343	0.371049	0.473194	NA
KYSE520	ENSG00000266839	ENSG00000266839	1.48296	-0.0162805	0.37162	0.738875	NA
KYSE520	ENSG00000266844	ENSG00000266844	15.5751	-0.064279	0.356046	0.609602	0.907034
KYSE520	ENSG00000266846	ENSG00000266846	0	NA	NA	NA	NA
KYSE520	ENSG00000266850	ENSG00000266850	9.98172	0.0838043	0.372689	0.392975	NA
KYSE520	ENSG00000266852	MIR4482	6.29789	-0.0131734	0.362309	0.882779	NA
KYSE520	ENSG00000266853	ITM2BP1	0.895162	-0.000116798	0.373282	0.98727	NA
KYSE520	ENSG00000266865	ENSG00000266865	17.4033	0.0659581	0.35499	0.609132	0.907034
KYSE520	ENSG00000266869	ENSG00000266869	1.92174	-0.00187774	0.37017	0.969014	NA
KYSE520	ENSG00000266872	ENSG00000266872	14.754	0.05519	0.354746	0.663987	0.92546
KYSE520	ENSG00000266877	ENSG00000266877	4.74576	0.0741338	0.378783	0.245104	NA
KYSE520	ENSG00000266885	ENSG00000266885	0	NA	NA	NA	NA
KYSE520	ENSG00000266891	ENSG00000266891	9.08366	-0.0457227	0.36182	0.657735	NA
KYSE520	ENSG00000266896	ENSG00000266896	11.9134	-0.0330118	0.35838	0.746812	NA
KYSE520	ENSG00000266897	ENSG00000266897	23.0541	-0.121122	0.364721	0.396122	0.804134
KYSE520	ENSG00000266900	ENSG00000266900	9.84097	-0.0897973	0.37175	0.407873	NA
KYSE520	ENSG00000266901	ENSG00000266901	3.86989	-0.042651	0.370361	0.560586	NA
KYSE520	ENSG00000266903	CEACAM16-AS1	9.92203	0.0480446	0.36179	0.650357	NA
KYSE520	ENSG00000266904	LINC00663	14.8824	0.1735	0.406761	0.171641	0.581052
KYSE520	ENSG00000266907	ENSG00000266907	1.03538	-0.0193151	0.373485	0.64494	NA
KYSE520	ENSG00000266910	ENSG00000266910	17.2945	-0.0419445	0.349766	0.743378	0.949778
KYSE520	ENSG00000266916	ZNF793-AS1	0	NA	NA	NA	NA
KYSE520	ENSG00000266918	ENSG00000266918	5.9846	-0.000435287	0.363227	0.991125	NA
KYSE520	ENSG00000266919	hsa-mir-423	5.21734	0.0253857	0.365435	0.766855	NA
KYSE520	ENSG00000266921	ZNF230-DT	60.8944	0.226164	0.375141	0.234896	0.666047
KYSE520	ENSG00000266922	ENSG00000266922	7.08108	0.0144426	0.361109	0.883799	NA
KYSE520	ENSG00000266929	ENSG00000266929	220.354	0.341565	0.355232	0.124253	0.492737
KYSE520	ENSG00000266931	ENSG00000266931	16.4814	-0.0286836	0.350632	0.812247	0.964245
KYSE520	ENSG00000266933	MADCAM1-AS1	82.9342	0.373291	0.433048	0.100517	0.443325
KYSE520	ENSG00000266934	ENSG00000266934	7.71624	-0.038801	0.363786	0.674979	NA
KYSE520	ENSG00000266936	ENSG00000266936	14.2065	-0.138712	0.385584	0.2667	0.703375
KYSE520	ENSG00000266941	ENSG00000266941	50.4263	-0.163781	0.352779	0.352354	0.774324
KYSE520	ENSG00000266944	ENSG00000266944	4.69939	-0.00400612	0.36469	0.958341	NA
KYSE520	ENSG00000266946	MRPL37P1	9.52768	-0.0771345	0.36919	0.452274	NA
KYSE520	ENSG00000266947	ENSG00000266947	7.94103	0.0601591	0.366545	0.549949	NA
KYSE520	ENSG00000266953	ENSG00000266953	3062.63	-0.00997412	0.252099	0.954559	0.99364
KYSE520	ENSG00000266954	ENSG00000266954	0.703334	-0.0109535	0.373425	0.777145	NA
KYSE520	ENSG00000266955	ENSG00000266955	9.25841	-0.126247	0.389269	0.220819	NA
KYSE520	ENSG00000266957	ENSG00000266957	19.654	0.0450771	0.346482	0.746558	0.951296
KYSE520	ENSG00000266958	ENSG00000266958	11.2958	0.101447	0.377249	0.321064	NA
KYSE520	ENSG00000266961	ENSG00000266961	0.971454	0.00812175	0.373023	0.816215	NA
KYSE520	ENSG00000266962	HSD17B1-AS1	462.282	0.735003	0.395662	0.00843367	0.0918424
KYSE520	ENSG00000266963	ENSG00000266963	4.23708	0.0294054	0.368557	0.681048	NA
KYSE520	ENSG00000266964	FXYD1	12.7165	0.205763	0.441349	0.0669856	NA
KYSE520	ENSG00000266965	ENSG00000266965	15.0835	-0.0562796	0.357115	0.628608	0.914535
KYSE520	ENSG00000266967	AARSD1	551.721	-0.373223	0.336621	0.0950424	0.431369
KYSE520	ENSG00000266969	CEP192-DT	166.293	-0.386632	0.411087	0.0893505	0.415414
KYSE520	ENSG00000266970	SOCS3-DT	5.5629	0.0793865	0.37679	0.344428	NA
KYSE520	ENSG00000266973	ENSG00000266973	0.819554	0.00171151	0.373879	0.877457	NA
KYSE520	ENSG00000266975	FARSA-AS1	252.526	-0.173941	0.301618	0.372495	0.789756
KYSE520	ENSG00000266976	ENSG00000266976	2.32939	-0.0260572	0.372402	0.524027	NA
KYSE520	ENSG00000266978	ENSG00000266978	472.653	0.00707152	0.264986	0.972266	0.995985
KYSE520	ENSG00000266980	ENSG00000266980	80.1956	-0.0479419	0.3059	0.785606	0.959866
KYSE520	ENSG00000266983	RANBP3-DT	19.0566	-0.171006	0.393682	0.233001	0.664388
KYSE520	ENSG00000266987	ENSG00000266987	12.1944	-0.0940525	0.370406	0.409811	NA
KYSE520	ENSG00000266990	ENSG00000266990	0.743262	0.0115275	0.373428	0.740464	NA
KYSE520	ENSG00000266992	DHX40P1	15.5155	0.0130126	0.348567	0.921947	0.990286
KYSE520	ENSG00000266993	ENSG00000266993	470.404	-0.0710305	0.277055	0.701235	0.936748
KYSE520	ENSG00000266994	ENSG00000266994	37.3591	0.0480126	0.331453	0.764048	0.95469
KYSE520	ENSG00000266997	ENSG00000266997	384.174	0.174282	0.296289	0.375711	0.791776
KYSE520	ENSG00000266998	ENSG00000266998	60.3062	-0.173718	0.360795	0.309166	0.743317
KYSE520	ENSG00000267000	ENSG00000267000	10.9984	-0.0620763	0.366836	0.51571	NA
KYSE520	ENSG00000267001	ENSG00000267001	178.507	0.113278	0.292675	0.553108	0.88671
KYSE520	ENSG00000267002	ENSG00000267002	314.559	0.13695	0.285693	0.480107	0.849877
KYSE520	ENSG00000267005	ENSG00000267005	5.27603	0.0554457	0.370447	0.508611	NA
KYSE520	ENSG00000267006	ENSG00000267006	20.6681	-0.0325946	0.344343	0.809966	0.963985
KYSE520	ENSG00000267007	ENSG00000267007	138.412	0.0328555	0.288414	0.86183	0.976999
KYSE520	ENSG00000267009	ENSG00000267009	1122.31	-0.0332657	0.256436	0.856211	0.975222
KYSE520	ENSG00000267011	ENSG00000267011	7.19776	0.0501085	0.365918	0.599861	NA
KYSE520	ENSG00000267016	ENSG00000267016	34.4497	-0.132848	0.359628	0.387089	0.798908
KYSE520	ENSG00000267022	ENSG00000267022	146.255	0.269073	0.347623	0.198495	0.621654
KYSE520	ENSG00000267023	LRRC37A16P	336.434	0.0779606	0.272692	0.682655	0.930571
KYSE520	ENSG00000267024	ENSG00000267024	21.6723	0.000189472	0.342683	0.99851	0.999939
KYSE520	ENSG00000267026	ENSG00000267026	76.1143	0.173792	0.338912	0.356632	0.778193
KYSE520	ENSG00000267028	TCF4-AS1	2.11	-0.0296743	0.37305	0.480583	NA
KYSE520	ENSG00000267030	ENSG00000267030	41.1594	-0.387028	0.529524	0.0699431	0.362453
KYSE520	ENSG00000267033	ENSG00000267033	16.4164	0.031159	0.349348	0.812024	0.964245
KYSE520	ENSG00000267034	ENSG00000267034	3.31436	0.037369	0.371104	0.566609	NA
KYSE520	ENSG00000267036	ENSG00000267036	19.507	0.0561772	0.348449	0.686071	0.931365
KYSE520	ENSG00000267039	ENSG00000267039	3.61413	-0.0324012	0.369312	0.645822	NA
KYSE520	ENSG00000267040	ATP8B1-AS1	49.6983	0.0298411	0.319227	0.861138	0.976864
KYSE520	ENSG00000267041	ZNF850	56.3551	-0.226014	0.375814	0.233702	0.664904
KYSE520	ENSG00000267042	ENSG00000267042	16.3995	0.126866	0.375405	0.340705	0.765515
KYSE520	ENSG00000267044	ENSG00000267044	7.23989	-0.11805	0.389107	0.207847	NA
KYSE520	ENSG00000267047	ENSG00000267047	175.061	-0.0930802	0.292837	0.616613	0.909409
KYSE520	ENSG00000267048	ENSG00000267048	217.717	-0.000798408	0.276303	0.993854	0.999606
KYSE520	ENSG00000267049	ENSG00000267049	108.541	-0.0571679	0.297488	0.75246	0.952242
KYSE520	ENSG00000267053	ENSG00000267053	1.32514	0.0144525	0.373758	0.68983	NA
KYSE520	ENSG00000267055	ENSG00000267055	2.38876	0.0379147	0.373593	0.456788	NA
KYSE520	ENSG00000267056	ENSG00000267056	1387.4	0.266201	0.291683	0.197277	0.619949
KYSE520	ENSG00000267057	LINC01905	0.66697	0.00375822	0.373601	0.894309	NA
KYSE520	ENSG00000267058	ENSG00000267058	28.3307	0.181877	0.384407	0.264237	0.700581
KYSE520	ENSG00000267059	ENSG00000267059	2190.18	0.0938373	0.259034	0.626314	0.913319
KYSE520	ENSG00000267060	PTGES3L	42.2766	0.183558	0.36693	0.30152	0.737195
KYSE520	ENSG00000267061	ENSG00000267061	12.7153	-0.181934	0.418045	0.121943	NA
KYSE520	ENSG00000267062	ENSG00000267062	63.6444	0.0639979	0.3204	0.708056	0.938633
KYSE520	ENSG00000267063	ENSG00000267063	2.6738	-0.00431244	0.368611	0.943898	NA
KYSE520	ENSG00000267064	UXT-AS1	181.142	-0.205812	0.317044	0.30167	0.737294
KYSE520	ENSG00000267065	LINC02080	5.51302	0.0376928	0.366337	0.66746	NA
KYSE520	ENSG00000267069	ENSG00000267069	76.8995	1.38855	0.711306	0.00167451	0.0284051
KYSE520	ENSG00000267072	ENSG00000267072	40.4305	0.179364	0.366929	0.307403	0.741747
KYSE520	ENSG00000267073	ENSG00000267073	5.50202	0.0406608	0.367125	0.635081	NA
KYSE520	ENSG00000267076	MIX23P3	1.22721	-0.00651742	0.371656	0.882996	NA
KYSE520	ENSG00000267077	ENSG00000267077	6.37319	0.0713437	0.373859	0.383983	NA
KYSE520	ENSG00000267078	ENSG00000267078	52.7149	0.723138	0.78725	0.0201274	0.170516
KYSE520	ENSG00000267080	ASB16-AS1	275.21	-0.0215996	0.28088	0.901399	0.984532
KYSE520	ENSG00000267082	ENSG00000267082	11.1609	-0.0275038	0.356244	0.8027	NA
KYSE520	ENSG00000267083	KRT18P61	4.4242	-0.0308356	0.367932	0.679485	NA
KYSE520	ENSG00000267090	ENSG00000267090	8.31185	0.0423289	0.36282	0.671737	NA
KYSE520	ENSG00000267092	ENSG00000267092	110.838	0.409379	0.432386	0.0824859	0.397647
KYSE520	ENSG00000267095	ENSG00000267095	0.770822	0.0122876	0.373375	0.740967	NA
KYSE520	ENSG00000267096	ENSG00000267096	26.9558	-0.257132	0.444383	0.121035	0.485479
KYSE520	ENSG00000267100	ILF3-DT	161.047	-0.315597	0.359586	0.146141	0.537608
KYSE520	ENSG00000267102	ENSG00000267102	0.779626	-0.0109416	0.373349	0.765911	NA
KYSE520	ENSG00000267104	TBC1D3P1-DHX40P1	113.269	0.165301	0.321124	0.389517	0.799849
KYSE520	ENSG00000267105	ENSG00000267105	273.002	-0.0665284	0.275203	0.721361	0.942285
KYSE520	ENSG00000267106	ZNF561-AS1	86.7499	0.0696488	0.309186	0.69891	0.936124
KYSE520	ENSG00000267107	PCAT19	1.32226	0.0177631	0.372802	0.698498	NA
KYSE520	ENSG00000267108	ENSG00000267108	15.1451	-0.0824601	0.361159	0.513741	0.867192
KYSE520	ENSG00000267110	ENSG00000267110	72.6653	-0.106363	0.318593	0.554051	0.88671
KYSE520	ENSG00000267112	ENSG00000267112	174.382	0.524471	0.46775	0.0418933	0.270015
KYSE520	ENSG00000267114	ENSG00000267114	8.63372	0.00205828	0.35927	0.98868	NA
KYSE520	ENSG00000267115	ENSG00000267115	0	NA	NA	NA	NA
KYSE520	ENSG00000267117	ENSG00000267117	7.88638	-0.0968995	0.378003	0.329616	NA
KYSE520	ENSG00000267120	ENSG00000267120	243.783	0.016236	0.274752	0.933428	0.990602
KYSE520	ENSG00000267121	FMNL1-DT	38.3241	0.277568	0.439161	0.133096	0.510694
KYSE520	ENSG00000267122	ENSG00000267122	69.6743	-0.306263	0.407901	0.144349	0.534601
KYSE520	ENSG00000267123	SCAT1	24.6951	0.00864847	0.346974	0.948334	0.992411
KYSE520	ENSG00000267124	ENSG00000267124	173.213	0.345478	0.371613	0.122046	0.487702
KYSE520	ENSG00000267125	ENSG00000267125	241.151	0.0319822	0.276234	0.866439	0.97796
KYSE520	ENSG00000267127	ENSG00000267127	251.199	-0.100044	0.289864	0.59172	0.900974
KYSE520	ENSG00000267128	RNF157-AS1	18.8735	-0.0842457	0.358499	0.515598	0.868304
KYSE520	ENSG00000267130	ENSG00000267130	1.90298	-0.0102153	0.370605	0.845597	NA
KYSE520	ENSG00000267131	ENSG00000267131	4.04411	-0.00846409	0.366217	0.90788	NA
KYSE520	ENSG00000267134	LINC01924	0	NA	NA	NA	NA
KYSE520	ENSG00000267135	ENSG00000267135	2.665	0.00907205	0.368709	0.89131	NA
KYSE520	ENSG00000267136	ENSG00000267136	1.18204	0.0265133	0.374049	0.535313	NA
KYSE520	ENSG00000267138	ENSG00000267138	5.20739	0.0119368	0.364729	0.888189	NA
KYSE520	ENSG00000267139	ENSG00000267139	363.365	0.0237178	0.267414	0.901839	0.984636
KYSE520	ENSG00000267140	ENSG00000267140	104.789	0.0240539	0.304523	0.893101	0.98354
KYSE520	ENSG00000267141	ENSG00000267141	22.0536	-0.0589058	0.347819	0.6666	0.926236
KYSE520	ENSG00000267147	LINC01842	19.1821	0.111322	0.364221	0.427358	0.823541
KYSE520	ENSG00000267149	ENSG00000267149	242.432	0.0703269	0.278663	0.739561	0.948793
KYSE520	ENSG00000267150	ENSG00000267150	6.68155	0.00485401	0.361561	0.962447	NA
KYSE520	ENSG00000267151	MIR2117HG	1.92174	-0.00187774	0.37017	0.969014	NA
KYSE520	ENSG00000267152	ENSG00000267152	16.3876	-0.0372489	0.349807	0.769653	0.956257
KYSE520	ENSG00000267157	ENSG00000267157	161.287	-0.43764	0.425521	0.0679335	0.356871
KYSE520	ENSG00000267159	ENSG00000267159	2.92956	-0.0139808	0.368438	0.832646	NA
KYSE520	ENSG00000267160	ENSG00000267160	102.556	-0.567021	0.502679	0.0365788	0.248947
KYSE520	ENSG00000267165	CHMP1B-AS1	755.998	0.370761	0.333196	0.0946767	0.429998
KYSE520	ENSG00000267168	ENSG00000267168	238.452	0.217449	0.310253	0.283054	0.721794
KYSE520	ENSG00000267169	ADGRL1-AS1	221.476	-0.0583425	0.280054	0.753119	0.952242
KYSE520	ENSG00000267172	ENSG00000267172	4.61315	-0.0310832	0.367164	0.69394	NA
KYSE520	ENSG00000267173	ENSG00000267173	27.0276	-0.146508	0.367993	0.3477	0.771051
KYSE520	ENSG00000267174	ENSG00000267174	114	1.53034	0.585534	0.000349682	0.0082301
KYSE520	ENSG00000267178	PHF5CP	5.68489	-0.0627452	0.371478	0.46075	NA
KYSE520	ENSG00000267179	ENSG00000267179	97.934	-0.0745953	0.30867	0.673562	0.927761
KYSE520	ENSG00000267185	PTP4A2P1	7.1362	0.0112375	0.360741	0.911385	NA
KYSE520	ENSG00000267188	ENSG00000267188	0.81075	0.0226954	0.374876	0.464534	NA
KYSE520	ENSG00000267191	ZNF45-AS1	5.31648	-0.0397265	0.367016	0.638619	NA
KYSE520	ENSG00000267194	ENSG00000267194	11.5697	-0.0210519	0.357073	0.836742	NA
KYSE520	ENSG00000267196	ENSG00000267196	2.49549	0.0477104	0.375702	0.282872	NA
KYSE520	ENSG00000267197	ENSG00000267197	14.3795	-0.196572	0.421965	0.131724	0.507742
KYSE520	ENSG00000267198	ENSG00000267198	16.7026	0.0270514	0.349825	0.83352	0.969237
KYSE520	ENSG00000267199	ENSG00000267199	435.121	0.196253	0.296907	0.324288	0.755357
KYSE520	ENSG00000267201	LINC01775	10.9879	-0.148506	0.397803	0.185066	NA
KYSE520	ENSG00000267203	SNRPGP4	20.7914	-0.00540445	0.341967	0.965695	0.995239
KYSE520	ENSG00000267205	ENSG00000267205	24.6975	0.0817904	0.348018	0.582757	0.898472
KYSE520	ENSG00000267207	ENSG00000267207	46.3646	0.18241	0.364056	0.306639	0.741231
KYSE520	ENSG00000267212	ENSG00000267212	2.88439	0.0151742	0.368695	0.821962	NA
KYSE520	ENSG00000267213	DPY19L3-DT	43.6084	0.0818113	0.331922	0.62258	0.911767
KYSE520	ENSG00000267216	ZNF8-ERVK3-1	808.315	0.00135417	0.257519	0.984481	0.998039
KYSE520	ENSG00000267219	ENSG00000267219	5.19093	0.0571015	0.371945	0.46169	NA
KYSE520	ENSG00000267221	C17orf113	92.904	0.074971	0.316089	0.665762	0.925932
KYSE520	ENSG00000267222	ENSG00000267222	3.1765	-0.00686571	0.367828	0.916451	NA
KYSE520	ENSG00000267225	WDR7-OT1	24.8516	0.13232	0.365516	0.381127	0.795702
KYSE520	ENSG00000267226	MALT1-AS1	96.7356	0.0800754	0.308822	0.657731	0.923016
KYSE520	ENSG00000267228	ENSG00000267228	322.041	-0.0305738	0.272466	0.867321	0.978013
KYSE520	ENSG00000267231	ENSG00000267231	2.38693	-0.0286749	0.371243	0.624701	NA
KYSE520	ENSG00000267232	ENSG00000267232	23.6083	-0.00755555	0.339031	0.954727	0.99364
KYSE520	ENSG00000267234	ENSG00000267234	5.0208	-0.0512886	0.369839	0.532073	NA
KYSE520	ENSG00000267241	CYP4F10P	11.4242	0.0220106	0.35699	0.843211	NA
KYSE520	ENSG00000267244	ENSG00000267244	180.274	-0.0843476	0.286731	0.657434	0.922847
KYSE520	ENSG00000267246	ENSG00000267246	16.0884	0.0590503	0.356619	0.62896	0.914658
KYSE520	ENSG00000267248	ENSG00000267248	19.8852	0.169539	0.390758	0.248768	0.685104
KYSE520	ENSG00000267249	ENSG00000267249	23.3446	0.123	0.362868	0.410269	0.812845
KYSE520	ENSG00000267251	ENSG00000267251	82.0322	0.00117864	0.30338	0.997519	0.99985
KYSE520	ENSG00000267253	WHSC1L2P	7.49754	-0.0151446	0.360459	0.874735	NA
KYSE520	ENSG00000267254	ZNF790-AS1	3.18007	0.0263267	0.369078	0.705754	NA
KYSE520	ENSG00000267255	ENSG00000267255	142.717	-1.09857	0.504454	0.00201496	0.0327822
KYSE520	ENSG00000267257	ENSG00000267257	1.61725	-0.00597589	0.372501	0.815844	NA
KYSE520	ENSG00000267259	ERVE-1	5.13764	0.117142	0.396623	0.0614069	NA
KYSE520	ENSG00000267260	ENSG00000267260	2.99704	0.00282653	0.367856	0.969351	NA
KYSE520	ENSG00000267261	ENSG00000267261	3197.2	0.22852	0.2872	0.25524	0.691013
KYSE520	ENSG00000267262	ENSG00000267262	7.61009	-0.0905831	0.378282	0.32378	NA
KYSE520	ENSG00000267263	ENSG00000267263	24.2967	-0.131167	0.369828	0.350437	0.772612
KYSE520	ENSG00000267264	ENSG00000267264	6.12723	-0.0140535	0.362843	0.873549	NA
KYSE520	ENSG00000267265	GP6-AS1	119.323	-0.073072	0.297721	0.690476	0.932585
KYSE520	ENSG00000267269	ENSG00000267269	10.8218	-0.13951	0.393768	0.205685	NA
KYSE520	ENSG00000267270	PARD6G-AS1	77.9271	-0.0422452	0.312742	0.801676	0.96206
KYSE520	ENSG00000267272	LINC01140	11.3216	-0.05066	0.359626	0.648122	NA
KYSE520	ENSG00000267274	ENSG00000267274	12.6826	-0.04439	0.356085	0.705228	NA
KYSE520	ENSG00000267277	ENSG00000267277	42.7588	0.190559	0.370317	0.285832	0.723573
KYSE520	ENSG00000267278	MAP3K14-AS1	303.175	-0.416651	0.388895	0.0745455	0.376307
KYSE520	ENSG00000267279	ENSG00000267279	15.0184	0.0257761	0.353391	0.826534	0.968477
KYSE520	ENSG00000267280	TBX2-AS1	18.2731	0.0162554	0.345408	0.906895	0.985891
KYSE520	ENSG00000267281	ATF7-NPFF	378.72	0.0761126	0.271041	0.689511	0.932535
KYSE520	ENSG00000267282	ENSG00000267282	171.815	0.106956	0.292324	0.568933	0.892718
KYSE520	ENSG00000267283	ENSG00000267283	283.368	0.0110458	0.276561	0.955256	0.99364
KYSE520	ENSG00000267284	ENSG00000267284	34.7923	-0.0238426	0.329293	0.876915	0.979127
KYSE520	ENSG00000267285	ENSG00000267285	5.95233	-0.066519	0.371873	0.447685	NA
KYSE520	ENSG00000267287	ENSG00000267287	2.98232	0.0361452	0.372085	0.5415	NA
KYSE520	ENSG00000267288	ENSG00000267288	277.04	0.343883	0.345557	0.119445	0.481674
KYSE520	ENSG00000267289	PIN1-DT	7.40249	-0.0263874	0.361805	0.782655	NA
KYSE520	ENSG00000267291	MAP4K1-AS1	4.8853	0.0274593	0.366684	0.736201	NA
KYSE520	ENSG00000267293	ENSG00000267293	1.37911	-0.0214854	0.373028	0.658384	NA
KYSE520	ENSG00000267296	CEBPA-DT	24.0258	-0.0693611	0.347272	0.626054	0.913221
KYSE520	ENSG00000267298	ENSG00000267298	9.99758	-0.0384988	0.359859	0.711327	NA
KYSE520	ENSG00000267299	ENSG00000267299	3.24572	-0.00762669	0.368309	0.905373	NA
KYSE520	ENSG00000267302	RNFT1-DT	18.1049	0.0262182	0.346076	0.848028	0.972199
KYSE520	ENSG00000267303	ENSG00000267303	1040.34	-0.201085	0.284581	0.310225	0.743692
KYSE520	ENSG00000267304	ENSG00000267304	5.12465	-0.0492466	0.369082	0.555099	NA
KYSE520	ENSG00000267305	ENSG00000267305	4.83657	0.00554336	0.366487	0.944357	NA
KYSE520	ENSG00000267308	LINC01764	1045.66	0.40286	0.453673	0.0637232	0.343013
KYSE520	ENSG00000267309	ZNF566-AS1	27.7337	0.268909	0.446529	0.128154	0.500049
KYSE520	ENSG00000267311	ENSG00000267311	10.2393	0.00490502	0.356897	0.967892	NA
KYSE520	ENSG00000267313	KC6	52.4411	-0.0114497	0.319222	0.942168	0.992233
KYSE520	ENSG00000267314	ENSG00000267314	41.5845	0.336539	0.487159	0.0900881	0.418048
KYSE520	ENSG00000267316	ENSG00000267316	1.54521	0.0444351	0.377454	0.199793	NA
KYSE520	ENSG00000267317	ENSG00000267317	127.406	0.277775	0.355297	0.188193	0.607461
KYSE520	ENSG00000267318	ENSG00000267318	92.9434	0.0860063	0.308196	0.638164	0.917516
KYSE520	ENSG00000267321	SNHG30	94.2068	-0.0396081	0.299672	0.824174	0.96792
KYSE520	ENSG00000267322	SNHG22	336.8	0.306625	0.326227	0.15326	0.549068
KYSE520	ENSG00000267323	SLC25A1P5	58.9359	0.040766	0.314346	0.812281	0.964245
KYSE520	ENSG00000267325	LINC01415	33.8968	-0.124719	0.352163	0.437946	0.827414
KYSE520	ENSG00000267327	ENSG00000267327	2.70136	-0.00643946	0.368521	0.918551	NA
KYSE520	ENSG00000267328	ENSG00000267328	6.66986	-0.00130966	0.36131	0.986043	NA
KYSE520	ENSG00000267335	ENSG00000267335	2.77409	-0.0398372	0.372181	0.523529	NA
KYSE520	ENSG00000267340	ENSG00000267340	14.2388	-0.0216226	0.351996	0.855058	0.974957
KYSE520	ENSG00000267342	ENSG00000267342	194.105	-0.217777	0.316476	0.279591	0.717988
KYSE520	ENSG00000267343	ZNF833P	19.7313	-0.196378	0.408034	0.186999	0.606176
KYSE520	ENSG00000267344	ENSG00000267344	101.592	0.943309	0.566015	0.00674875	0.0785986
KYSE520	ENSG00000267345	ENSG00000267345	4.60618	0.0404926	0.368593	0.611052	NA
KYSE520	ENSG00000267346	EIF5AP3	8.93108	-0.0616609	0.367043	0.515626	NA
KYSE520	ENSG00000267348	GEMIN7-AS1	219.781	0.077416	0.282576	0.682809	0.930571
KYSE520	ENSG00000267349	ENSG00000267349	0	NA	NA	NA	NA
KYSE520	ENSG00000267352	SH3GL1P3	33.6451	-0.0697069	0.338823	0.646439	0.919804
KYSE520	ENSG00000267353	ENSG00000267353	2.07432	-0.00167046	0.370079	0.973452	NA
KYSE520	ENSG00000267355	RPL9P29	6.46262	-0.0127312	0.36503	0.857498	NA
KYSE520	ENSG00000267356	ENSG00000267356	20.3642	-0.127752	0.370332	0.362559	0.78351
KYSE520	ENSG00000267360	ENSG00000267360	66.4454	0.112314	0.323311	0.533752	0.878085
KYSE520	ENSG00000267364	ENSG00000267364	0	NA	NA	NA	NA
KYSE520	ENSG00000267365	KCNJ2-AS1	17.3089	2.7056	1.72862	0.00248923	0.038057
KYSE520	ENSG00000267366	ENSG00000267366	0	NA	NA	NA	NA
KYSE520	ENSG00000267368	UPK3BL1	492.774	0.0157818	0.266489	0.935826	0.991436
KYSE520	ENSG00000267370	ENSG00000267370	5.28483	0.0437277	0.367799	0.609424	NA
KYSE520	ENSG00000267372	ENSG00000267372	18.0871	0.30494	0.521795	0.0538108	0.310377
KYSE520	ENSG00000267373	ENSG00000267373	1.99447	-0.0308753	0.372402	0.563265	NA
KYSE520	ENSG00000267374	MIR924HG	0	NA	NA	NA	NA
KYSE520	ENSG00000267375	ENSG00000267375	28.4394	-0.295756	0.473167	0.099504	0.441347
KYSE520	ENSG00000267379	ENSG00000267379	114.509	0.0711262	0.305587	0.692298	0.933445
KYSE520	ENSG00000267383	ENSG00000267383	5.00031	-0.0427484	0.368091	0.604596	NA
KYSE520	ENSG00000267385	ENSG00000267385	8.21386	0.147093	0.402827	0.144476	NA
KYSE520	ENSG00000267387	ENSG00000267387	92.8597	1.38286	0.564562	0.000786826	0.0158364
KYSE520	ENSG00000267388	ENSG00000267388	0.913919	0.00290229	0.373776	0.809707	NA
KYSE520	ENSG00000267390	KDSR-DT	43.2683	0.176751	0.373474	0.282889	0.721788
KYSE520	ENSG00000267394	ATXN7L3-AS1	162.336	-0.089191	0.290306	0.632682	0.915862
KYSE520	ENSG00000267395	DM1-AS	262.758	0.045642	0.284181	0.806854	0.962814
KYSE520	ENSG00000267396	ENSG00000267396	254.459	0.393535	0.428101	0.0800682	0.391209
KYSE520	ENSG00000267397	ENSG00000267397	16.4282	0.152393	0.387756	0.262484	0.699079
KYSE520	ENSG00000267399	ENSG00000267399	8.66858	0.00249303	0.358932	0.982842	NA
KYSE520	ENSG00000267402	TCF4-AS2	2.2039	-0.0500257	0.376773	0.246022	NA
KYSE520	ENSG00000267404	ENSG00000267404	4.39847	0.0329862	0.367574	0.680769	NA
KYSE520	ENSG00000267405	ENSG00000267405	15.3195	-0.178541	0.408289	0.164458	0.56986
KYSE520	ENSG00000267409	ENSG00000267409	0.675773	-0.00399205	0.373627	0.918064	NA
KYSE520	ENSG00000267412	ENSG00000267412	0	NA	NA	NA	NA
KYSE520	ENSG00000267413	LINC01901	0.523873	0.000176752	0.373996	0.987786	NA
KYSE520	ENSG00000267414	SETBP1-DT	13.8148	-0.0435241	0.354004	0.720567	0.941998
KYSE520	ENSG00000267416	HEATR6-DT	8.11577	-0.0184819	0.359942	0.84974	NA
KYSE520	ENSG00000267417	ENSG00000267417	2.22622	-0.00564856	0.369513	0.921906	NA
KYSE520	ENSG00000267419	ZNF56P	28.5099	0.0155763	0.336485	0.920003	0.989837
KYSE520	ENSG00000267422	ENSG00000267422	4.92758	-0.0112393	0.364529	0.890454	NA
KYSE520	ENSG00000267424	ENSG00000267424	1.815	-0.0290949	0.373337	0.505148	NA
KYSE520	ENSG00000267426	ENSG00000267426	1728.7	-0.236906	0.28376	0.238296	0.670585
KYSE520	ENSG00000267430	ENSG00000267430	15.8307	-0.0227678	0.35447	0.828179	0.968566
KYSE520	ENSG00000267432	DNAH17-AS1	28.1996	-0.194161	0.391203	0.23576	0.667471
KYSE520	ENSG00000267436	ENSG00000267436	297.752	-0.0894979	0.283064	0.631442	0.915488
KYSE520	ENSG00000267437	ENSG00000267437	5.84219	0.0120071	0.36307	0.895639	NA
KYSE520	ENSG00000267439	ENSG00000267439	151.516	0.257374	0.343659	0.222585	0.654022
KYSE520	ENSG00000267441	ENSG00000267441	8.04367	0.149768	0.407662	0.0931434	NA
KYSE520	ENSG00000267443	ENSG00000267443	0.913919	0.00290229	0.373776	0.809707	NA
KYSE520	ENSG00000267446	ENSG00000267446	2.49958	-0.0419333	0.374734	0.315432	NA
KYSE520	ENSG00000267449	ENSG00000267449	5.53063	0.0150612	0.363951	0.864833	NA
KYSE520	ENSG00000267452	LINC02073	0.770822	0.0122876	0.373375	0.740967	NA
KYSE520	ENSG00000267453	CLEC4OP	54.5051	0.171011	0.369253	0.290696	0.728879
KYSE520	ENSG00000267454	ZNF582-DT	0	NA	NA	NA	NA
KYSE520	ENSG00000267456	ENSG00000267456	1.84901	0.0345641	0.373984	0.499142	NA
KYSE520	ENSG00000267457	ENSG00000267457	4.83254	-0.0243611	0.365867	0.763657	NA
KYSE520	ENSG00000267458	ENSG00000267458	2265.88	0.0799812	0.263338	0.673753	0.927761
KYSE520	ENSG00000267459	ENSG00000267459	0.255753	-0.0093818	0.374225	0.808854	NA
KYSE520	ENSG00000267469	ENSG00000267469	2072.72	0.381225	0.325117	0.0864375	0.408082
KYSE520	ENSG00000267470	ZNF571-AS1	16.6001	0.0653353	0.354094	0.622202	0.911622
KYSE520	ENSG00000267472	ARHGAP27P2	1.88537	0.0133698	0.370713	0.807105	NA
KYSE520	ENSG00000267474	ENSG00000267474	4.71108	-0.00413583	0.365085	0.955105	NA
KYSE520	ENSG00000267475	NUDT19-DT	14.63	0.169151	0.401839	0.193376	0.614191
KYSE520	ENSG00000267476	ENSG00000267476	22.2269	-0.0360062	0.342198	0.7977	0.961683
KYSE520	ENSG00000267477	ENSG00000267477	39.0938	-0.112283	0.341847	0.497671	0.857783
KYSE520	ENSG00000267480	LINC02979	30.6603	-0.0912913	0.347667	0.538593	0.880426
KYSE520	ENSG00000267481	ENSG00000267481	10.5162	0.00827119	0.355712	0.944561	NA
KYSE520	ENSG00000267484	ENSG00000267484	494.929	0.173945	0.306873	0.366382	0.785414
KYSE520	ENSG00000267491	ENSG00000267491	15.7899	0.00609869	0.348709	0.967712	0.995655
KYSE520	ENSG00000267493	CIRBP-AS1	53.756	0.078985	0.322998	0.649467	0.921235
KYSE520	ENSG00000267500	ZNF887P	54.7021	-0.456867	0.601052	0.0439373	0.277349
KYSE520	ENSG00000267501	ENSG00000267501	3.9162	-0.0283192	0.368244	0.694014	NA
KYSE520	ENSG00000267504	ENSG00000267504	12.1067	-0.0897073	0.370648	0.402616	NA
KYSE520	ENSG00000267505	ENSG00000267505	13.6946	-0.133401	0.383874	0.277396	0.715279
KYSE520	ENSG00000267506	ENSG00000267506	0.743262	0.0115275	0.373428	0.740464	NA
KYSE520	ENSG00000267508	ZNF285	7.26207	0.16513	0.41847	0.0738566	NA
KYSE520	ENSG00000267510	ENSG00000267510	22.69	-0.0331938	0.343735	0.806544	0.962791
KYSE520	ENSG00000267511	ADAD1P2	1.25477	-0.00670841	0.371562	0.884151	NA
KYSE520	ENSG00000267512	ENSG00000267512	776.616	0.0498201	0.276215	0.789694	0.960708
KYSE520	ENSG00000267515	ENSG00000267515	5.14514	-0.0627582	0.372876	0.433237	NA
KYSE520	ENSG00000267518	ENSG00000267518	0.779626	-0.0109416	0.373349	0.765911	NA
KYSE520	ENSG00000267519	MIR23AHG	391.223	-0.120162	0.277263	0.527709	0.875495
KYSE520	ENSG00000267520	ENSG00000267520	365.39	-0.110426	0.288641	0.553902	0.88671
KYSE520	ENSG00000267521	ENSG00000267521	0.228192	-0.00878762	0.374271	0.805623	NA
KYSE520	ENSG00000267522	LINC01864	4.13444	-0.0654422	0.375428	0.369767	NA
KYSE520	ENSG00000267523	ENSG00000267523	192.017	-0.154576	0.304635	0.420188	0.819623
KYSE520	ENSG00000267526	ENSG00000267526	9.06134	-0.0877657	0.37281	0.396408	NA
KYSE520	ENSG00000267529	ENSG00000267529	0.511506	-0.0103442	0.374321	0.720422	NA
KYSE520	ENSG00000267530	LINC01836	80.4103	-0.0422687	0.306153	0.80937	0.963662
KYSE520	ENSG00000267532	MIR497HG	324.97	-0.212883	0.309731	0.283779	0.722594
KYSE520	ENSG00000267534	S1PR2	276.971	0.559642	0.403264	0.0308018	0.225435
KYSE520	ENSG00000267541	MTCO2P2	2.89319	0.00248512	0.368126	0.973322	NA
KYSE520	ENSG00000267543	ENSG00000267543	1.85425	-0.024792	0.372701	0.573495	NA
KYSE520	ENSG00000267545	ENSG00000267545	64.7539	0.16844	0.342322	0.364633	0.784297
KYSE520	ENSG00000267546	ENSG00000267546	9.38055	0.0594715	0.364531	0.57504	NA
KYSE520	ENSG00000267547	ENSG00000267547	0	NA	NA	NA	NA
KYSE520	ENSG00000267549	ZSCAN5A-AS1	25.0368	-0.0421833	0.339866	0.771385	0.956886
KYSE520	ENSG00000267551	GNA15-DT	221.182	0.338919	0.352416	0.126411	0.49672
KYSE520	ENSG00000267552	ENSG00000267552	30.7495	0.0954432	0.344816	0.548822	0.884733
KYSE520	ENSG00000267554	ENSG00000267554	0	NA	NA	NA	NA
KYSE520	ENSG00000267557	ENSG00000267557	8.51007	0.0384249	0.361117	0.71465	NA
KYSE520	ENSG00000267560	ENSG00000267560	7.40007	-0.0298064	0.362761	0.744947	NA
KYSE520	ENSG00000267561	ENSG00000267561	324.643	-0.0938308	0.279726	0.618891	0.910652
KYSE520	ENSG00000267563	ENSG00000267563	8.54627	-0.105606	0.381095	0.286515	NA
KYSE520	ENSG00000267565	ENSG00000267565	1.3035	-0.0111247	0.372906	0.687557	NA
KYSE520	ENSG00000267567	ENSG00000267567	1.84545	-0.0140603	0.372118	0.695224	NA
KYSE520	ENSG00000267568	ENSG00000267568	7.29685	-0.0471372	0.365562	0.611256	NA
KYSE520	ENSG00000267571	ENSG00000267571	23.7114	0.126222	0.373495	0.330192	0.760128
KYSE520	ENSG00000267575	LINC02987	202.824	-0.0313266	0.28074	0.863946	0.977527
KYSE520	ENSG00000267576	ENSG00000267576	462.461	1.9162	0.39384	6.26429e-08	6.16024e-06
KYSE520	ENSG00000267577	DNAAF3-AS1	78.3719	-0.114059	0.323588	0.519162	0.870332
KYSE520	ENSG00000267580	ENSG00000267580	75.0161	0.201923	0.370447	0.254653	0.690694
KYSE520	ENSG00000267581	ENSG00000267581	3.06385	-0.00286102	0.368624	0.956596	NA
KYSE520	ENSG00000267582	ENSG00000267582	9.49435	0.0718761	0.367191	0.501711	NA
KYSE520	ENSG00000267583	ZNF24TR	2.98709	-0.0224911	0.370543	0.671354	NA
KYSE520	ENSG00000267585	ENSG00000267585	1.57094	-0.0038185	0.372672	0.951271	NA
KYSE520	ENSG00000267586	LINC00907	2.14993	-0.00954923	0.369851	0.865651	NA
KYSE520	ENSG00000267587	ENSG00000267587	7.34139	-0.0602676	0.368501	0.507943	NA
KYSE520	ENSG00000267589	ENSG00000267589	4.59083	-0.0766854	0.3782	0.303907	NA
KYSE520	ENSG00000267590	NDUFA3P1	4.07455	-0.0223814	0.369618	0.684655	NA
KYSE520	ENSG00000267591	ENSG00000267591	1.18728	-0.0253518	0.373935	0.516922	NA
KYSE520	ENSG00000267592	ENSG00000267592	6.87746	-0.0569269	0.368662	0.524897	NA
KYSE520	ENSG00000267595	BRCA1P1	4.25469	0.00781831	0.366066	0.923206	NA
KYSE520	ENSG00000267598	ENSG00000267598	1501.83	0.429329	0.346676	0.0630552	0.340891
KYSE520	ENSG00000267601	ENSG00000267601	1703.67	1.02049	0.3844	0.000655255	0.01377
KYSE520	ENSG00000267605	ENSG00000267605	4.42011	0.0482274	0.371444	0.505651	NA
KYSE520	ENSG00000267607	ICAM4-AS1	145.648	1.79526	0.575398	5.50101e-05	0.00187886
KYSE520	ENSG00000267610	ENSG00000267610	3.78479	-0.0365878	0.369811	0.600236	NA
KYSE520	ENSG00000267611	ENSG00000267611	2.41805	0.00776099	0.369509	0.895129	NA
KYSE520	ENSG00000267615	ENSG00000267615	87.5732	0.853228	0.584147	0.0111232	0.112106
KYSE520	ENSG00000267618	ENSG00000267618	464.378	-0.0100529	0.268221	0.96499	0.995042
KYSE520	ENSG00000267628	ENSG00000267628	5.90716	-0.0410082	0.366453	0.636137	NA
KYSE520	ENSG00000267629	ENSG00000267629	20.7573	0.214652	0.422933	0.149887	0.543892
KYSE520	ENSG00000267631	CGB1	1.26357	-0.025387	0.373842	0.506747	NA
KYSE520	ENSG00000267632	ENSG00000267632	32.4022	0.0174966	0.332673	0.912276	0.987233
KYSE520	ENSG00000267633	ENSG00000267633	213.578	-0.0397483	0.278285	0.830467	0.96888
KYSE520	ENSG00000267637	ENSG00000267637	2.31063	-0.0385957	0.373792	0.454855	NA
KYSE520	ENSG00000267638	ENSG00000267638	4.66591	0.0229424	0.366472	0.77658	NA
KYSE520	ENSG00000267640	ENSG00000267640	7.69005	0.00523918	0.360725	0.958552	NA
KYSE520	ENSG00000267641	BNIP3P16	0	NA	NA	NA	NA
KYSE520	ENSG00000267644	ENSG00000267644	1.00782	-0.0153698	0.373396	0.62082	NA
KYSE520	ENSG00000267645	ENSG00000267645	504.24	0.0147497	0.265864	0.940202	0.992137
KYSE520	ENSG00000267648	ENSG00000267648	0	NA	NA	NA	NA
KYSE520	ENSG00000267649	ENSG00000267649	12.6299	0.0926191	0.369718	0.416812	NA
KYSE520	ENSG00000267650	ENSG00000267650	3.09382	0.00550164	0.368443	0.934016	NA
KYSE520	ENSG00000267651	ENSG00000267651	1.13331	0.0044779	0.373682	0.741363	NA
KYSE520	ENSG00000267654	ENSG00000267654	0.456385	-0.00963857	0.374356	0.715907	NA
KYSE520	ENSG00000267655	ENSG00000267655	4.25705	-0.0524449	0.371596	0.491705	NA
KYSE520	ENSG00000267656	ENSG00000267656	3.12777	-0.0089831	0.36934	0.864772	NA
KYSE520	ENSG00000267658	RAB5C-AS1	9.56489	0.050886	0.361459	0.642288	NA
KYSE520	ENSG00000267662	TSHZ3-AS1	1.40667	-0.0207736	0.373048	0.597253	NA
KYSE520	ENSG00000267665	ENSG00000267665	2.83802	-0.0576137	0.377125	0.30291	NA
KYSE520	ENSG00000267666	ENSG00000267666	10.7615	0.0887121	0.369753	0.436412	NA
KYSE520	ENSG00000267667	ENSG00000267667	6.19047	-0.0500993	0.367901	0.561584	NA
KYSE520	ENSG00000267672	ENSG00000267672	2.11357	0.00724519	0.369939	0.902521	NA
KYSE520	ENSG00000267673	FDX2	498.819	0.208789	0.292881	0.298702	0.734553
KYSE520	ENSG00000267676	THA1P	1.63486	-0.0287199	0.373493	0.51583	NA
KYSE520	ENSG00000267680	ZNF224	369.098	0.299197	0.322069	0.158172	0.558183
KYSE520	ENSG00000267681	ENSG00000267681	46.4981	0.534515	0.651239	0.0398756	0.26215
KYSE520	ENSG00000267682	ENSG00000267682	17.6846	0.00406983	0.346569	0.979171	0.997117
KYSE520	ENSG00000267685	NTF6B	0.807186	-0.00445447	0.373452	0.913988	NA
KYSE520	ENSG00000267688	ENSG00000267688	461.691	0.0125129	0.264758	0.948814	0.992411
KYSE520	ENSG00000267689	ENSG00000267689	2.66144	-0.0244128	0.370289	0.682814	NA
KYSE520	ENSG00000267690	LDLRAD4-AS1	0.255753	-0.0093818	0.374225	0.808854	NA
KYSE520	ENSG00000267691	SHC1P2	3.20171	0.0401302	0.372553	0.502324	NA
KYSE520	ENSG00000267692	TAF9P3	5.45958	-0.0400992	0.367009	0.634406	NA
KYSE520	ENSG00000267694	ENSG00000267694	0.456385	-0.00963857	0.374356	0.715907	NA
KYSE520	ENSG00000267697	ENSG00000267697	462.554	0.0463023	0.276889	0.80577	0.962666
KYSE520	ENSG00000267698	ENSG00000267698	70.7035	-0.268432	0.386842	0.182982	0.600211
KYSE520	ENSG00000267699	ENSG00000267699	347.071	-0.174737	0.290945	0.374689	0.790991
KYSE520	ENSG00000267702	ENSG00000267702	0.447581	-0.000171169	0.373653	0.98849	NA
KYSE520	ENSG00000267703	ENSG00000267703	3.70326	0.00173104	0.367368	0.988583	NA
KYSE520	ENSG00000267705	ENSG00000267705	28.9321	-0.0226166	0.334381	0.878716	0.979688
KYSE520	ENSG00000267706	ENSG00000267706	157.106	0.135491	0.319196	0.459519	0.838784
KYSE520	ENSG00000267707	ENSG00000267707	0.438777	0.00959039	0.374297	0.697411	NA
KYSE520	ENSG00000267708	RDM1P3	4.81781	0.00252312	0.365857	0.979486	NA
KYSE520	ENSG00000267709	ENSG00000267709	2.46725	0.0029145	0.37131	0.955565	NA
KYSE520	ENSG00000267710	EDDM13	76.3754	-0.198634	0.355957	0.284566	0.723267
KYSE520	ENSG00000267711	ENSG00000267711	0	NA	NA	NA	NA
KYSE520	ENSG00000267712	LINC01539	0.228192	-0.00878762	0.374271	0.805623	NA
KYSE520	ENSG00000267714	ENSG00000267714	0	NA	NA	NA	NA
KYSE520	ENSG00000267724	ENSG00000267724	39.4489	0.0408412	0.327036	0.803795	0.962436
KYSE520	ENSG00000267727	ENSG00000267727	53.7898	0.365688	0.505599	0.0737874	0.37425
KYSE520	ENSG00000267729	ENSG00000267729	3.50855	-0.0113589	0.367241	0.872847	NA
KYSE520	ENSG00000267731	ENSG00000267731	7.82176	0.00621435	0.366204	0.943867	NA
KYSE520	ENSG00000267733	ENSG00000267733	42.0193	0.425266	0.554883	0.0628579	0.340615
KYSE520	ENSG00000267734	ENSG00000267734	12.0665	-0.112895	0.378203	0.316731	NA
KYSE520	ENSG00000267735	ENSG00000267735	217.98	1.1408	0.455491	0.000881281	0.0173587
KYSE520	ENSG00000267736	HMGB2P1	6.04161	0.11383	0.389779	0.189954	NA
KYSE520	ENSG00000267737	ENSG00000267737	5.91302	0.0524217	0.371427	0.455234	NA
KYSE520	ENSG00000267740	ENSG00000267740	1735.85	0.0361623	0.258685	0.828135	0.968566
KYSE520	ENSG00000267741	UBE2L4	2.902	-0.0101276	0.368497	0.874476	NA
KYSE520	ENSG00000267743	ENSG00000267743	14.5871	0.00870592	0.350999	0.945044	0.992233
KYSE520	ENSG00000267745	ENSG00000267745	0.523873	0.000176752	0.373996	0.987786	NA
KYSE520	ENSG00000267746	ENSG00000267746	5.48714	-0.0414823	0.367321	0.618359	NA
KYSE520	ENSG00000267747	ENSG00000267747	5.27534	0.0120032	0.366464	0.87521	NA
KYSE520	ENSG00000267748	ENSG00000267748	4519.27	0.168514	0.266177	0.386373	0.798897
KYSE520	ENSG00000267749	ENSG00000267749	0	NA	NA	NA	NA
KYSE520	ENSG00000267750	RUNDC3A-AS1	81.629	1.76779	0.590064	0.000125044	0.00361527
KYSE520	ENSG00000267751	BSG-AS1	21.9943	0.0484356	0.344801	0.733211	0.946934
KYSE520	ENSG00000267755	ENSG00000267755	100.77	-0.1102	0.308154	0.551093	0.885801
KYSE520	ENSG00000267756	ENSG00000267756	4.63615	0.0147775	0.366466	0.842336	NA
KYSE520	ENSG00000267757	EML2-AS1	115.642	0.20217	0.34682	0.287768	0.725967
KYSE520	ENSG00000267758	ENSG00000267758	5.7945	-0.0393408	0.367262	0.626296	NA
KYSE520	ENSG00000267762	ENSG00000267762	3.76079	0.0131075	0.367567	0.853918	NA
KYSE520	ENSG00000267764	ENSG00000267764	6.65398	0.0117141	0.362169	0.901852	NA
KYSE520	ENSG00000267765	ENSG00000267765	66.6187	-0.0484339	0.313535	0.776758	0.958161
KYSE520	ENSG00000267767	LINC01801	1.76984	0.0117728	0.370704	0.825406	NA
KYSE520	ENSG00000267769	ENSG00000267769	269.583	0.444496	0.377642	0.0626542	0.339692
KYSE520	ENSG00000267774	ENSG00000267774	161.08	0.0598202	0.319675	0.715301	0.940352
KYSE520	ENSG00000267776	ENSG00000267776	0	NA	NA	NA	NA
KYSE520	ENSG00000267778	CBARP-DT	5.72361	0.0542121	0.369297	0.535013	NA
KYSE520	ENSG00000267783	ENSG00000267783	11.2599	-0.133897	0.388117	0.246666	NA
KYSE520	ENSG00000267786	ENSG00000267786	2.62864	0.0266862	0.370398	0.671481	NA
KYSE520	ENSG00000267787	ENSG00000267787	47.6056	-0.0136783	0.320188	0.930884	0.99052
KYSE520	ENSG00000267791	ENSG00000267791	56.0008	0.014147	0.31453	0.936955	0.991599
KYSE520	ENSG00000267793	ENSG00000267793	0	NA	NA	NA	NA
KYSE520	ENSG00000267795	SMIM22	10.3358	0.113512	0.381703	0.283156	NA
KYSE520	ENSG00000267796	LIN37	196.042	0.223112	0.320498	0.271238	0.708046
KYSE520	ENSG00000267800	ENSG00000267800	13.2716	-0.0294575	0.352887	0.804829	0.962436
KYSE520	ENSG00000267801	ENSG00000267801	448.94	-0.193408	0.28836	0.32812	0.758711
KYSE520	ENSG00000267809	NDUFV2P1	44.9336	0.00884265	0.32507	0.958696	0.994437
KYSE520	ENSG00000267811	ENSG00000267811	36.008	0.0469103	0.330725	0.770623	0.956567
KYSE520	ENSG00000267815	ENSG00000267815	118.846	2.21219	0.527581	1.17041e-06	7.50494e-05
KYSE520	ENSG00000267827	ENSG00000267827	34.2334	0.200857	0.38843	0.238148	0.670582
KYSE520	ENSG00000267834	ENSG00000267834	7.62355	-0.103867	0.381805	0.279543	NA
KYSE520	ENSG00000267838	ENSG00000267838	30.611	-0.0899216	0.349277	0.533599	0.878085
KYSE520	ENSG00000267852	ARHGEF18-AS1	3.50619	0.0480229	0.372597	0.475545	NA
KYSE520	ENSG00000267855	NDUFA7	443.4	0.143215	0.281835	0.460761	0.839678
KYSE520	ENSG00000267857	ENSG00000267857	7.41244	-0.00925033	0.360454	0.920487	NA
KYSE520	ENSG00000267858	MZF1-AS1	287.137	-0.045244	0.283467	0.803587	0.962436
KYSE520	ENSG00000267868	ENSG00000267868	0.962651	0.019622	0.373624	0.622648	NA
KYSE520	ENSG00000267871	ZNF460-AS1	27.368	-0.0138178	0.335328	0.92314	0.990286
KYSE520	ENSG00000267879	ENSG00000267879	2.76361	0.0610269	0.377219	0.308163	NA
KYSE520	ENSG00000267881	ENSG00000267881	6.67951	0.120912	0.392393	0.173026	NA
KYSE520	ENSG00000267882	ENSG00000267882	23.4187	-0.0288549	0.342115	0.832828	0.969109
KYSE520	ENSG00000267886	ENSG00000267886	0.295681	0.00798262	0.374196	0.781966	NA
KYSE520	ENSG00000267890	ENSG00000267890	0	NA	NA	NA	NA
KYSE520	ENSG00000267892	ENSG00000267892	32.1517	-0.471929	0.750265	0.0219601	0.180229
KYSE520	ENSG00000267898	ENSG00000267898	10.2975	0.0213995	0.356377	0.850607	NA
KYSE520	ENSG00000267904	ENSG00000267904	69.9112	0.0284829	0.309241	0.873149	0.979023
KYSE520	ENSG00000267905	VSIG10L-AS1	17.3936	0.12672	0.37898	0.306666	0.741231
KYSE520	ENSG00000267908	ZSCAN5DP	5.6338	-0.0107998	0.363968	0.893722	NA
KYSE520	ENSG00000267909	CCDC177	0.922723	-0.00744588	0.372993	0.857358	NA
KYSE520	ENSG00000267919	ENSG00000267919	4.85601	0.0557264	0.372086	0.457196	NA
KYSE520	ENSG00000267922	ENSG00000267922	42.4308	0.344995	0.499439	0.0824763	0.397647
KYSE520	ENSG00000267924	ENSG00000267924	20.8405	-0.0264249	0.345007	0.839651	0.970527
KYSE520	ENSG00000267934	ENSG00000267934	34.9496	0.10444	0.34916	0.502485	0.860608
KYSE520	ENSG00000267938	EIF1P6	7.61376	0.00521699	0.360408	0.959515	NA
KYSE520	ENSG00000267939	ENSG00000267939	17.7632	-0.0344519	0.347642	0.791185	0.960917
KYSE520	ENSG00000267940	ENSG00000267940	6.51371	-0.0380804	0.364951	0.670219	NA
KYSE520	ENSG00000267943	ENSG00000267943	0.51507	0.0159831	0.374491	0.606483	NA
KYSE520	ENSG00000267952	ENSG00000267952	256.688	0.277356	0.352843	0.180386	0.596371
KYSE520	ENSG00000267978	MAGEA9B	0	NA	NA	NA	NA
KYSE520	ENSG00000267980	ENSG00000267980	527.701	0.103983	0.269449	0.587352	0.899712
KYSE520	ENSG00000267984	ENSG00000267984	698.386	0.242053	0.296553	0.236072	0.667633
KYSE520	ENSG00000267992	ENSG00000267992	269.5	0.247193	0.314581	0.231296	0.662358
KYSE520	ENSG00000268001	CARD8-AS1	58.8785	-0.0143832	0.312824	0.930781	0.99052
KYSE520	ENSG00000268006	PTOV1-AS1	290.698	0.12673	0.290573	0.50869	0.864348
KYSE520	ENSG00000268015	ENSG00000268015	521.385	0.068972	0.270634	0.715895	0.940485
KYSE520	ENSG00000268030	ENSG00000268030	282.604	0.0741371	0.278654	0.697354	0.935461
KYSE520	ENSG00000268041	ERFL	29.7358	0.0657366	0.346177	0.647432	0.920083
KYSE520	ENSG00000268043	NBPF12	378.718	0.00704282	0.269786	0.973147	0.995985
KYSE520	ENSG00000268047	ENSG00000268047	200.505	0.0238417	0.282202	0.900953	0.984511
KYSE520	ENSG00000268049	ENSG00000268049	40.5074	0.0578945	0.330029	0.723061	0.942889
KYSE520	ENSG00000268050	ENSG00000268050	68.7788	-0.119573	0.332939	0.484223	0.852941
KYSE520	ENSG00000268051	ENSG00000268051	6.3735	-0.0334978	0.364966	0.696953	NA
KYSE520	ENSG00000268053	ENSG00000268053	0	NA	NA	NA	NA
KYSE520	ENSG00000268056	ENSG00000268056	218.303	0.0105642	0.276663	0.957605	0.994211
KYSE520	ENSG00000268061	NAPA-AS1	353.333	0.154588	0.284693	0.429573	0.824444
KYSE520	ENSG00000268066	FMR1-AS1	10.5631	-0.0850319	0.369499	0.434248	NA
KYSE520	ENSG00000268069	ENSG00000268069	167.951	0.0682413	0.28636	0.716435	0.940676
KYSE520	ENSG00000268070	ENSG00000268070	0.295681	0.00798262	0.374196	0.781966	NA
KYSE520	ENSG00000268081	ENSG00000268081	0	NA	NA	NA	NA
KYSE520	ENSG00000268083	ENSG00000268083	2963.72	-0.343413	0.323244	0.112104	0.467637
KYSE520	ENSG00000268087	ENSG00000268087	51.9573	0.0269409	0.31719	0.876535	0.979127
KYSE520	ENSG00000268089	GABRQ	113.772	-0.360429	0.40889	0.107165	0.458102
KYSE520	ENSG00000268093	ENSG00000268093	99.2222	-0.238736	0.356115	0.23155	0.662578
KYSE520	ENSG00000268095	ZNF649-AS1	19.031	-0.0537843	0.348489	0.69192	0.933418
KYSE520	ENSG00000268104	SLC6A14	15.5353	1.66092	1.76666	0.00627642	0.0743219
KYSE520	ENSG00000268107	ENSG00000268107	49.7504	0.0529855	0.32303	0.753542	0.952242
KYSE520	ENSG00000268108	ENSG00000268108	45.0598	-0.186171	0.372745	0.277033	0.714705
KYSE520	ENSG00000268112	ENSG00000268112	238.156	0.331313	0.359425	0.130426	0.504494
KYSE520	ENSG00000268119	ENSG00000268119	0.219389	0.0084013	0.374205	0.785147	NA
KYSE520	ENSG00000268120	ENSG00000268120	0.438777	0.00959039	0.374297	0.697411	NA
KYSE520	ENSG00000268129	ENSG00000268129	14.2943	0.0293394	0.351821	0.814181	0.964245
KYSE520	ENSG00000268133	ENSG00000268133	53.6942	0.158278	0.345853	0.381045	0.795702
KYSE520	ENSG00000268144	NIFKP6	3.51908	-0.0438061	0.371904	0.513136	NA
KYSE520	ENSG00000268149	ENSG00000268149	187.601	0.039807	0.281388	0.833177	0.969237
KYSE520	ENSG00000268154	Metazoa_SRP ENSG00000268154	1.70591	0.0301522	0.373633	0.478032	NA
KYSE520	ENSG00000268157	ENSG00000268157	3.33082	-0.00887443	0.368785	0.882551	NA
KYSE520	ENSG00000268163	ENSG00000268163	37.3159	0.0199528	0.327057	0.903495	0.984951
KYSE520	ENSG00000268170	ENSG00000268170	6.27845	-0.0535573	0.369222	0.519185	NA
KYSE520	ENSG00000268173	ENSG00000268173	3347.86	0.793887	0.358154	0.00341391	0.0480314
KYSE520	ENSG00000268186	ZNF114-AS1	6.88894	0.0762393	0.375874	0.324504	NA
KYSE520	ENSG00000268189	ENSG00000268189	348.567	0.169728	0.291343	0.388267	0.79928
KYSE520	ENSG00000268191	ENSG00000268191	15.7427	0.325585	0.557444	0.0391199	0.259353
KYSE520	ENSG00000268193	ENSG00000268193	1923.71	0.20182	0.275959	0.304139	0.739293
KYSE520	ENSG00000268199	ENSG00000268199	116.263	0.0717097	0.297852	0.699943	0.93652
KYSE520	ENSG00000268201	ENSG00000268201	15.1152	-0.0876337	0.363367	0.480044	0.849877
KYSE520	ENSG00000268203	ENSG00000268203	7.90011	0.144765	0.402258	0.14064	NA
KYSE520	ENSG00000268204	ENSG00000268204	21.2829	0.128377	0.371888	0.352321	0.774324
KYSE520	ENSG00000268205	ENSG00000268205	1177.82	0.161595	0.270381	0.409666	0.812525
KYSE520	ENSG00000268218	ENSG00000268218	142.731	-0.188651	0.317383	0.337515	0.763156
KYSE520	ENSG00000268220	ENSG00000268220	263.508	-0.069849	0.276478	0.708804	0.938633
KYSE520	ENSG00000268223	ARL14EPL	59.0907	2.02799	0.807062	0.000298186	0.0072019
KYSE520	ENSG00000268225	ENSG00000268225	5.26722	0.0669147	0.373793	0.408463	NA
KYSE520	ENSG00000268230	ENSG00000268230	97.0272	0.0828441	0.308059	0.649214	0.921066
KYSE520	ENSG00000268238	IGFL1P2	0	NA	NA	NA	NA
KYSE520	ENSG00000268257	AIRN	15.4051	-0.0359694	0.351804	0.769328	0.956204
KYSE520	ENSG00000268262	ENSG00000268262	73.1795	0.0866154	0.314351	0.631302	0.915488
KYSE520	ENSG00000268266	ENSG00000268266	0.94033	-0.0260009	0.375159	0.409924	NA
KYSE520	ENSG00000268279	ENSG00000268279	593.137	0.166217	0.278125	0.397597	0.805155
KYSE520	ENSG00000268282	ENSG00000268282	0.447581	-0.000171169	0.373653	0.98849	NA
KYSE520	ENSG00000268287	ENSG00000268287	103.36	0.266671	0.38761	0.176498	0.589625
KYSE520	ENSG00000268288	ENSG00000268288	4.3445	0.0740563	0.377717	0.316092	NA
KYSE520	ENSG00000268289	ENSG00000268289	4.59083	-0.0766854	0.3782	0.303907	NA
KYSE520	ENSG00000268292	ENSG00000268292	478.756	0.195654	0.288895	0.326695	0.757829
KYSE520	ENSG00000268307	LINC02560	6.5736	0.0813591	0.375554	0.372695	NA
KYSE520	ENSG00000268309	ENSG00000268309	286.135	0.193552	0.298434	0.332447	0.760942
KYSE520	ENSG00000268322	BNIP3P25	6.55364	-0.0207526	0.362446	0.820214	NA
KYSE520	ENSG00000268333	ENSG00000268333	74.2218	-0.154849	0.332236	0.402434	0.808277
KYSE520	ENSG00000268350	FAM156A	8.25075	0.0151073	0.359207	0.886365	NA
KYSE520	ENSG00000268357	VN1R81P	16.2493	-0.110484	0.369545	0.390035	0.799943
KYSE520	ENSG00000268361	ENSG00000268361	279.875	-0.129978	0.283871	0.497744	0.857783
KYSE520	ENSG00000268362	ENSG00000268362	37.0137	-0.0125387	0.326991	0.93309	0.99052
KYSE520	ENSG00000268364	SMC5-DT	20.8203	0.014638	0.342454	0.918682	0.989185
KYSE520	ENSG00000268366	SERTAD3-AS1	22.1913	0.196138	0.403611	0.202808	0.628467
KYSE520	ENSG00000268375	ENSG00000268375	11.3192	-0.0524319	0.362187	0.604053	NA
KYSE520	ENSG00000268379	ENSG00000268379	0.219389	0.0084013	0.374205	0.785147	NA
KYSE520	ENSG00000268388	FENDRR	0.295681	0.00798262	0.374196	0.781966	NA
KYSE520	ENSG00000268391	MTCO3P42	0	NA	NA	NA	NA
KYSE520	ENSG00000268392	ENSG00000268392	0.438777	0.00959039	0.374297	0.697411	NA
KYSE520	ENSG00000268400	ENSG00000268400	1490.61	0.214323	0.279956	0.281697	0.719978
KYSE520	ENSG00000268401	ENSG00000268401	6.1277	-0.0057166	0.364109	0.936958	NA
KYSE520	ENSG00000268403	ENSG00000268403	33.1781	-0.188773	0.381967	0.260475	0.697533
KYSE520	ENSG00000268416	ENSG00000268416	0	NA	NA	NA	NA
KYSE520	ENSG00000268423	ENSG00000268423	7.81312	0.0413016	0.363786	0.667218	NA
KYSE520	ENSG00000268434	ENSG00000268434	502.483	-0.0557766	0.265384	0.762808	0.954645
KYSE520	ENSG00000268438	BNIP3P27	0.255753	-0.0093818	0.374225	0.808854	NA
KYSE520	ENSG00000268439	ENSG00000268439	661.797	-0.359602	0.353018	0.0992437	0.440924
KYSE520	ENSG00000268442	ENSG00000268442	1.11455	0.00362392	0.373113	0.914261	NA
KYSE520	ENSG00000268460	ENSG00000268460	40.4215	0.222421	0.403834	0.185607	0.604442
KYSE520	ENSG00000268465	ENSG00000268465	304	0.0535721	0.272038	0.778259	0.958418
KYSE520	ENSG00000268471	MIR4453HG	40.6775	-0.103029	0.338182	0.5333	0.878046
KYSE520	ENSG00000268472	ENSG00000268472	6.9713	0.0422804	0.365322	0.652091	NA
KYSE520	ENSG00000268475	ENSG00000268475	24.8164	0.17638	0.386382	0.261406	0.698194
KYSE520	ENSG00000268496	ENSG00000268496	14.6255	0.0668857	0.357988	0.595408	0.902314
KYSE520	ENSG00000268499	ENSG00000268499	10.6072	-0.0241953	0.356315	0.825751	NA
KYSE520	ENSG00000268509	ENSG00000268509	259.143	0.504496	0.398664	0.0435074	0.275751
KYSE520	ENSG00000268510	IFNL3P1	1.25477	-0.00670841	0.371562	0.884151	NA
KYSE520	ENSG00000268516	ZNF8-DT	97.3076	-0.195256	0.335133	0.315096	0.746934
KYSE520	ENSG00000268518	ENSG00000268518	7.73091	0.0389205	0.365701	0.648007	NA
KYSE520	ENSG00000268520	ENSG00000268520	10.3872	-0.0437635	0.359002	0.69239	NA
KYSE520	ENSG00000268521	VN1R83P	7.21364	0.0584741	0.368438	0.518892	NA
KYSE520	ENSG00000268529	CYP2T3P	0.684577	-0.00998364	0.374394	0.664487	NA
KYSE520	ENSG00000268530	ENSG00000268530	172.055	0.153038	0.303991	0.429899	0.824444
KYSE520	ENSG00000268531	ENSG00000268531	0.228192	-0.00878762	0.374271	0.805623	NA
KYSE520	ENSG00000268533	ENSG00000268533	43.8982	-0.0180362	0.324821	0.907934	0.985891
KYSE520	ENSG00000268543	ENSG00000268543	16.2997	-0.0383352	0.3501	0.762695	0.954645
KYSE520	ENSG00000268564	ILVBL-AS1	8.31169	-0.0853444	0.373256	0.398128	NA
KYSE520	ENSG00000268565	ENSG00000268565	84.6995	-0.574779	0.579984	0.0338856	0.23854
KYSE520	ENSG00000268568	ENSG00000268568	15.0333	0.00332368	0.348807	0.982208	0.997549
KYSE520	ENSG00000268573	ENSG00000268573	53.9338	-0.0691007	0.323986	0.679218	0.929357
KYSE520	ENSG00000268575	ENSG00000268575	535.357	0.205327	0.290711	0.305791	0.740586
KYSE520	ENSG00000268583	ENSG00000268583	16.0404	-0.0193143	0.348208	0.877505	0.979127
KYSE520	ENSG00000268584	ENSG00000268584	15.7541	-0.140778	0.382548	0.289471	0.72791
KYSE520	ENSG00000268592	RAET1E-AS1 ENSG00000268592	945.578	1.56162	0.368565	1.48201e-06	9.0837e-05
KYSE520	ENSG00000268593	ENSG00000268593	5.38921	-0.0715478	0.374393	0.391969	NA
KYSE520	ENSG00000268598	VN1R80P	3.93213	0.0229252	0.367541	0.760167	NA
KYSE520	ENSG00000268601	ENSG00000268601	3.72155	0.00150008	0.367437	0.984261	NA
KYSE520	ENSG00000268603	ENSG00000268603	13.9639	0.1505	0.391348	0.241812	0.675089
KYSE520	ENSG00000268605	ENSG00000268605	11.3163	0.0822412	0.370205	0.431989	NA
KYSE520	ENSG00000268606	MAGEA2	9.14372	0.00451509	0.35779	0.968159	NA
KYSE520	ENSG00000268614	ENSG00000268614	345.911	0.416279	0.359486	0.0738468	0.374261
KYSE520	ENSG00000268615	ENSG00000268615	0.295681	0.00798262	0.374196	0.781966	NA
KYSE520	ENSG00000268618	ENSG00000268618	2.90602	0.00840325	0.371222	0.857094	NA
KYSE520	ENSG00000268621	IGFL2-AS1	396.626	1.05982	0.432946	0.0010615	0.0200146
KYSE520	ENSG00000268628	ENSG00000268628	13.9192	0.176088	0.410344	0.153203	0.549068
KYSE520	ENSG00000268635	ENSG00000268635	65.7122	0.205347	0.356835	0.282947	0.721788
KYSE520	ENSG00000268636	ENSG00000268636	83.6875	0.0301671	0.30281	0.868448	0.978348
KYSE520	ENSG00000268643	ENSG00000268643	824.854	-0.0394857	0.259176	0.830285	0.96888
KYSE520	ENSG00000268649	ENSG00000268649	28.1878	-0.111027	0.354029	0.464839	0.840968
KYSE520	ENSG00000268650	ENSG00000268650	2.98232	0.0361452	0.372085	0.5415	NA
KYSE520	ENSG00000268655	ENSG00000268655	51.5966	-0.172918	0.354462	0.335237	0.762772
KYSE520	ENSG00000268659	ENSG00000268659	0	NA	NA	NA	NA
KYSE520	ENSG00000268669	ENSG00000268669	4.22593	-0.0861093	0.38226	0.2304	NA
KYSE520	ENSG00000268670	ENSG00000268670	29.3048	-0.000256767	0.33645	0.993931	0.999606
KYSE520	ENSG00000268677	ENSG00000268677	16.1834	-0.0527746	0.353286	0.672525	0.927761
KYSE520	ENSG00000268678	ENSG00000268678	50.387	-0.00366477	0.317196	0.979861	0.997117
KYSE520	ENSG00000268683	ENSG00000268683	5.44553	0.0197353	0.364489	0.822461	NA
KYSE520	ENSG00000268686	ENSG00000268686	2.54354	0.0277387	0.371312	0.631145	NA
KYSE520	ENSG00000268705	BNIP3P26	0	NA	NA	NA	NA
KYSE520	ENSG00000268707	ENSG00000268707	3.34601	-0.0478592	0.372579	0.477328	NA
KYSE520	ENSG00000268713	ENSG00000268713	68.6991	0.0896761	0.316728	0.617784	0.909946
KYSE520	ENSG00000268714	ENSG00000268714	46.199	1.71261	0.9246	0.00163934	0.0280666
KYSE520	ENSG00000268729	ENSG00000268729	18.8077	0.165996	0.390447	0.25005	0.686129
KYSE520	ENSG00000268739	ENSG00000268739	838.964	1.94185	0.368313	8.33567e-09	1.07716e-06
KYSE520	ENSG00000268743	ENSG00000268743	16.5807	0.0393037	0.349809	0.766008	0.955338
KYSE520	ENSG00000268744	ENSG00000268744	13.618	0.151097	0.391981	0.238043	0.670442
KYSE520	ENSG00000268745	ENSG00000268745	4.74744	-0.0188502	0.365662	0.810727	NA
KYSE520	ENSG00000268746	ENSG00000268746	13.3936	-0.085155	0.365701	0.469411	0.844038
KYSE520	ENSG00000268750	ENSG00000268750	172.206	-0.178092	0.311044	0.361292	0.782105
KYSE520	ENSG00000268751	SCGB1B2P	9.21916	0.046411	0.362997	0.652911	NA
KYSE520	ENSG00000268756	ENSG00000268756	7.12556	-0.0322553	0.36295	0.731282	NA
KYSE520	ENSG00000268764	ENSG00000268764	7.35375	-0.0379721	0.363351	0.690847	NA
KYSE520	ENSG00000268784	ENSG00000268784	102.935	-0.242532	0.352149	0.230024	0.661775
KYSE520	ENSG00000268785	RPL7P50	2.21742	0.00988578	0.369612	0.870673	NA
KYSE520	ENSG00000268790	ENSG00000268790	461.177	-0.027036	0.265302	0.881254	0.980234
KYSE520	ENSG00000268797	ENSG00000268797	230.592	0.0910088	0.289193	0.630416	0.915477
KYSE520	ENSG00000268798	ENSG00000268798	31.1056	-0.186934	0.385211	0.251342	0.686959
KYSE520	ENSG00000268810	ENSG00000268810	21.3903	-0.12993	0.3689	0.368442	0.787556
KYSE520	ENSG00000268812	LIF-AS2	40.0431	0.263091	0.422994	0.156224	0.55527
KYSE520	ENSG00000268818	ENSG00000268818	0.959087	-0.0159281	0.373442	0.633713	NA
KYSE520	ENSG00000268833	ENSG00000268833	0	NA	NA	NA	NA
KYSE520	ENSG00000268836	ENSG00000268836	4.00774	0.00834307	0.366411	0.917103	NA
KYSE520	ENSG00000268849	SIGLEC22P	6.32309	0.0383731	0.3656	0.671728	NA
KYSE520	ENSG00000268854	ENSG00000268854	590.208	0.0652425	0.27288	0.728072	0.944204
KYSE520	ENSG00000268858	ENSG00000268858	646.542	-0.0281241	0.262282	0.877599	0.979127
KYSE520	ENSG00000268861	ENSG00000268861	2591.91	0.0799849	0.255496	0.670428	0.927573
KYSE520	ENSG00000268864	ENSG00000268864	0.447581	-0.000171169	0.373653	0.98849	NA
KYSE520	ENSG00000268869	ESPNP	2.78934	0.00185775	0.368758	0.980318	NA
KYSE520	ENSG00000268870	ENSG00000268870	24.9023	0.0997775	0.354433	0.496537	0.857639
KYSE520	ENSG00000268873	ENSG00000268873	6.95674	0.0204009	0.361591	0.834969	NA
KYSE520	ENSG00000268879	IGFL1P1	75.7758	0.409924	0.488307	0.074434	0.376119
KYSE520	ENSG00000268886	ENSG00000268886	7.78101	0.104164	0.381028	0.297474	NA
KYSE520	ENSG00000268889	LIM2-AS1	2.53883	-0.0449061	0.37458	0.407621	NA
KYSE520	ENSG00000268894	PLCE1-AS1	18.0532	-0.120298	0.379028	0.282217	0.720747
KYSE520	ENSG00000268895	A1BG-AS1	113.128	0.199087	0.330494	0.313562	0.745608
KYSE520	ENSG00000268896	ENSG00000268896	24.3552	0.04901	0.342821	0.735847	0.948173
KYSE520	ENSG00000268902	CSAG2	8.26495	0.0874934	0.373587	0.395808	NA
KYSE520	ENSG00000268903	ENSG00000268903	17.9792	0.0507256	0.349475	0.708601	0.938633
KYSE520	ENSG00000268906	ENSG00000268906	1.2096	0.0215421	0.373629	0.50543	NA
KYSE520	ENSG00000268912	ENSG00000268912	16.3495	0.000912264	0.348184	0.997785	0.99985
KYSE520	ENSG00000268916	CSAG3	116.864	0.572736	0.490456	0.0352912	0.244197
KYSE520	ENSG00000268938	ENSG00000268938	19.4233	0.116907	0.367862	0.392305	0.801886
KYSE520	ENSG00000268940	CT45A1	0	NA	NA	NA	NA
KYSE520	ENSG00000268941	LINC01711	37.5817	-0.265487	0.426964	0.149144	0.542689
KYSE520	ENSG00000268942	CKS1BP3	3.46747	-0.0692744	0.379895	0.175238	NA
KYSE520	ENSG00000268945	ENSG00000268945	6.09611	-0.0446077	0.366505	0.616479	NA
KYSE520	ENSG00000268947	ENSG00000268947	24.8043	0.049987	0.343425	0.729208	0.94471
KYSE520	ENSG00000268949	MRPS17P1	5.81562	-0.0732772	0.374356	0.385409	NA
KYSE520	ENSG00000268964	ERVV-2	0.69453	0.00138514	0.373882	0.888766	NA
KYSE520	ENSG00000268970	ENSG00000268970	4.99439	-0.0154187	0.365332	0.841328	NA
KYSE520	ENSG00000268975	MIA-RAB4B	203.542	0.432605	0.40262	0.0698812	0.362318
KYSE520	ENSG00000268983	ENSG00000268983	779.854	0.0140045	0.26446	0.940685	0.992137
KYSE520	ENSG00000268985	ENSG00000268985	10.0629	0.175409	0.416923	0.119386	NA
KYSE520	ENSG00000268987	ENSG00000268987	6.19047	-0.0500993	0.367901	0.561584	NA
KYSE520	ENSG00000268992	CDC42EP3P1	7.40243	-0.0823261	0.373702	0.394754	NA
KYSE520	ENSG00000268995	VN1R82P	19.751	-0.0159596	0.344176	0.903299	0.984923
KYSE520	ENSG00000268996	MAN1B1-DT	62.399	0.0173279	0.311068	0.923106	0.990286
KYSE520	ENSG00000269001	ZNF818P	4.13984	0.0172351	0.366625	0.823186	NA
KYSE520	ENSG00000269019	HOMER3-AS1	37.662	0.013825	0.326185	0.93424	0.990856
KYSE520	ENSG00000269026	ENSG00000269026	120.929	-0.00936881	0.292201	0.956777	0.994211
KYSE520	ENSG00000269028	ENSG00000269028	4.55037	0.0211209	0.36607	0.795868	NA
KYSE520	ENSG00000269032	ENSG00000269032	16.1515	-0.0452076	0.353406	0.708492	0.938633
KYSE520	ENSG00000269035	ENSG00000269035	23.3995	0.310242	0.507608	0.0709042	0.365103
KYSE520	ENSG00000269038	SF1-DT	12.9718	-0.0841618	0.364929	0.480482	NA
KYSE520	ENSG00000269040	BNIP3P24	3.09026	-0.0390699	0.371368	0.552767	NA
KYSE520	ENSG00000269044	ENSG00000269044	139.963	0.035972	0.288155	0.846158	0.971598
KYSE520	ENSG00000269050	ENSG00000269050	5.59403	0.114863	0.39161	0.161502	NA
KYSE520	ENSG00000269053	ENSG00000269053	2.35056	-0.00901221	0.369755	0.874846	NA
KYSE520	ENSG00000269054	ZNF497-AS1	10.8048	-0.0398596	0.358718	0.710727	NA
KYSE520	ENSG00000269066	ENSG00000269066	5.49663	-0.0405594	0.367285	0.623887	NA
KYSE520	ENSG00000269068	ENSG00000269068	36.3817	0.243992	0.427646	0.139084	0.523029
KYSE520	ENSG00000269069	ENSG00000269069	23.4884	0.0936582	0.362957	0.447113	0.833075
KYSE520	ENSG00000269072	ENSG00000269072	2.9348	-0.0637643	0.377684	0.295745	NA
KYSE520	ENSG00000269082	ENSG00000269082	14.4239	0.0563678	0.35553	0.652917	0.92273
KYSE520	ENSG00000269085	ENSG00000269085	12.1523	-0.0973207	0.3702	0.411125	NA
KYSE520	ENSG00000269086	LINC02965	1.9493	0.00160848	0.370676	0.975368	NA
KYSE520	ENSG00000269091	ENSG00000269091	55.0861	-0.127024	0.33418	0.470381	0.844447
KYSE520	ENSG00000269095	ENSG00000269095	281.107	0.263424	0.318333	0.206248	0.633484
KYSE520	ENSG00000269097	TPRG1LP1	0	NA	NA	NA	NA
KYSE520	ENSG00000269102	ENSG00000269102	7.61664	0.0287645	0.362092	0.768135	NA
KYSE520	ENSG00000269106	ENSG00000269106	19.5376	0.0445697	0.349449	0.738016	0.948268
KYSE520	ENSG00000269107	ENSG00000269107	18.1927	-0.0741132	0.353876	0.582758	0.898472
KYSE520	ENSG00000269110	ENSG00000269110	3.87528	0.0446997	0.370706	0.547763	NA
KYSE520	ENSG00000269113	TRABD2B	9.19684	-0.003206	0.359369	0.968306	NA
KYSE520	ENSG00000269124	ENSG00000269124	0.295681	0.00798262	0.374196	0.781966	NA
KYSE520	ENSG00000269125	ENSG00000269125	4.95515	-0.011139	0.364499	0.891391	NA
KYSE520	ENSG00000269139	ENSG00000269139	116.238	-0.0609595	0.296763	0.737435	0.948173
KYSE520	ENSG00000269145	MAST3-AS1	93.1925	0.399995	0.436911	0.087418	0.410267
KYSE520	ENSG00000269148	ENSG00000269148	175.581	-0.09272	0.290493	0.62618	0.913296
KYSE520	ENSG00000269151	ENSG00000269151	202.463	-0.121054	0.293928	0.522327	0.872394
KYSE520	ENSG00000269161	ENSG00000269161	8.30357	-0.0546122	0.365398	0.575755	NA
KYSE520	ENSG00000269172	ENSG00000269172	8.46186	-0.0756821	0.369559	0.460448	NA
KYSE520	ENSG00000269176	ENSG00000269176	146.334	0.0680744	0.289801	0.7177	0.941262
KYSE520	ENSG00000269177	ENSG00000269177	128.328	-0.223515	0.333357	0.265994	0.702759
KYSE520	ENSG00000269179	ENSG00000269179	524.599	-0.833649	0.433914	0.00516585	0.064535
KYSE520	ENSG00000269189	ENSG00000269189	3.13019	-0.0154006	0.368528	0.813928	NA
KYSE520	ENSG00000269190	FBXO17	172.864	-0.0265284	0.288437	0.881572	0.980394
KYSE520	ENSG00000269191	ENSG00000269191	6.78781	0.0165115	0.364194	0.838997	NA
KYSE520	ENSG00000269194	ENSG00000269194	45.3114	-0.166675	0.365719	0.313067	0.745424
KYSE520	ENSG00000269210	ENSG00000269210	1.5985	-0.0179739	0.37235	0.724414	NA
KYSE520	ENSG00000269220	LINC00528	3.18007	0.0263267	0.369078	0.705754	NA
KYSE520	ENSG00000269226	TMSB15B ENSG00000269226	0	NA	NA	NA	NA
KYSE520	ENSG00000269235	ZNF350-AS1	2.72892	-0.0039847	0.368668	0.947245	NA
KYSE520	ENSG00000269237	ENSG00000269237	9.93791	0.0305866	0.358066	0.782031	NA
KYSE520	ENSG00000269242	ENSG00000269242	409.617	0.519112	0.375448	0.0368213	0.24976
KYSE520	ENSG00000269243	ENSG00000269243	1398.03	-0.214018	0.303347	0.279324	0.717695
KYSE520	ENSG00000269275	ENSG00000269275	16.1376	-0.0209162	0.349972	0.861582	0.976999
KYSE520	ENSG00000269288	ENSG00000269288	0	NA	NA	NA	NA
KYSE520	ENSG00000269289	ENSG00000269289	0.807186	-0.00445447	0.373452	0.913988	NA
KYSE520	ENSG00000269292	ENSG00000269292	880.137	0.020966	0.265334	0.913237	0.987616
KYSE520	ENSG00000269293	ZSCAN16-AS1	55.7177	0.0405201	0.316864	0.814929	0.964318
KYSE520	ENSG00000269296	ENSG00000269296	14.7547	0.0715055	0.357994	0.576663	0.895843
KYSE520	ENSG00000269300	ENSG00000269300	27.06	0.00178009	0.335301	0.993739	0.999606
KYSE520	ENSG00000269303	GRAMD1A-AS1	2.44561	0.00225816	0.36894	0.973882	NA
KYSE520	ENSG00000269304	FKBP1AP1	19.1992	-0.0701878	0.35257	0.602575	0.90407
KYSE520	ENSG00000269307	ENSG00000269307	1155.47	-0.139504	0.269817	0.461724	0.839678
KYSE520	ENSG00000269313	MAGIX	19.3525	0.124395	0.371323	0.361776	0.782763
KYSE520	ENSG00000269318	ENSG00000269318	113.632	-0.0817639	0.300665	0.653939	0.92273
KYSE520	ENSG00000269321	ENSG00000269321	4.8777	-0.0535442	0.370869	0.499363	NA
KYSE520	ENSG00000269335	IKBKG	1754.86	0.0499762	0.254259	0.792467	0.96114
KYSE520	ENSG00000269343	ZNF587B	344.539	-0.413739	0.367099	0.0745262	0.376304
KYSE520	ENSG00000269352	PTOV1-AS2	603.687	-0.102913	0.269022	0.591479	0.900929
KYSE520	ENSG00000269356	ENSG00000269356	0.895162	-0.000116798	0.373282	0.98727	NA
KYSE520	ENSG00000269365	ENSG00000269365	5.95233	-0.066519	0.371873	0.447685	NA
KYSE520	ENSG00000269371	ENSG00000269371	306.059	0.353676	0.368824	0.110741	0.465349
KYSE520	ENSG00000269374	ENSG00000269374	18.7859	0.142279	0.378568	0.312005	0.744687
KYSE520	ENSG00000269376	ENSG00000269376	0.219389	0.0084013	0.374205	0.785147	NA
KYSE520	ENSG00000269378	ITGB1P1	40.1624	0.115707	0.344374	0.483982	0.85279
KYSE520	ENSG00000269386	RAB11B-AS1	368.672	0.338825	0.333552	0.122305	0.488161
KYSE520	ENSG00000269388	ENSG00000269388	11.9178	0.167956	0.40639	0.169137	NA
KYSE520	ENSG00000269392	ENSG00000269392	4.32506	0.0328837	0.369288	0.650908	NA
KYSE520	ENSG00000269397	ENSG00000269397	0.66697	0.00375822	0.373601	0.894309	NA
KYSE520	ENSG00000269399	ENSG00000269399	31.3034	-0.166461	0.371896	0.308791	0.743207
KYSE520	ENSG00000269403	ENSG00000269403	929.942	0.247015	0.292528	0.231572	0.662578
KYSE520	ENSG00000269404	SPIB	1.18204	0.0265133	0.374049	0.535313	NA
KYSE520	ENSG00000269416	LINC01224	273.091	-2.10849	0.416518	2.2758e-08	2.56507e-06
KYSE520	ENSG00000269420	PLA2G4C-AS1	5.11889	0.120671	0.395877	0.121562	NA
KYSE520	ENSG00000269421	ENSG00000269421	0	NA	NA	NA	NA
KYSE520	ENSG00000269425	ENSG00000269425	4.63305	0.0230608	0.367616	0.742481	NA
KYSE520	ENSG00000269427	ENSG00000269427	90.0941	0.0375941	0.301062	0.837163	0.969963
KYSE520	ENSG00000269439	PGLS-DT	532.25	0.249834	0.306435	0.224961	0.6552
KYSE520	ENSG00000269444	ENSG00000269444	8.15282	-0.0144437	0.359266	0.884102	NA
KYSE520	ENSG00000269463	ENSG00000269463	6.50732	-0.0276501	0.363355	0.761413	NA
KYSE520	ENSG00000269469	ENSG00000269469	575.033	-0.0344428	0.262205	0.849727	0.972761
KYSE520	ENSG00000269473	ZNF132-DT	14.9133	-0.0500711	0.359398	0.62873	0.914581
KYSE520	ENSG00000269476	ENSG00000269476	40.7146	0.000361988	0.32566	0.998456	0.999939
KYSE520	ENSG00000269480	ENSG00000269480	127.945	-0.0451541	0.292692	0.803953	0.962436
KYSE520	ENSG00000269481	ENSG00000269481	7.76681	0.0294538	0.361222	0.77175	NA
KYSE520	ENSG00000269482	ENSG00000269482	11.8807	-0.0821653	0.366056	0.479054	NA
KYSE520	ENSG00000269483	ENSG00000269483	0	NA	NA	NA	NA
KYSE520	ENSG00000269486	ERVK9-11	10.5754	-0.0672926	0.363738	0.54491	NA
KYSE520	ENSG00000269487	ENSG00000269487	307.779	0.0309131	0.2713	0.892468	0.983414
KYSE520	ENSG00000269495	ENSG00000269495	155.798	3.38622	0.492048	3.28555e-13	1.55017e-10
KYSE520	ENSG00000269506	ENSG00000269506	9.95834	-0.0325194	0.35822	0.7622	NA
KYSE520	ENSG00000269514	ENSG00000269514	0	NA	NA	NA	NA
KYSE520	ENSG00000269516	CYP4F23P	2.80286	0.0633597	0.378733	0.254232	NA
KYSE520	ENSG00000269524	ENSG00000269524	1.72991	-0.00424658	0.370882	0.928874	NA
KYSE520	ENSG00000269526	ERVV-1	0.295681	0.00798262	0.374196	0.781966	NA
KYSE520	ENSG00000269533	ENSG00000269533	78.0233	-0.0856681	0.311836	0.632265	0.915785
KYSE520	ENSG00000269534	ENSG00000269534	223.775	-1.85775	0.450319	1.85481e-06	0.000110353
KYSE520	ENSG00000269535	ENSG00000269535	34.3794	-0.0982405	0.348223	0.510946	0.86586
KYSE520	ENSG00000269547	ENSG00000269547	572.258	-0.319789	0.318785	0.136547	0.517353
KYSE520	ENSG00000269553	ENSG00000269553	3.31436	0.037369	0.371104	0.566609	NA
KYSE520	ENSG00000269556	TMEM185A	288.141	0.170444	0.298121	0.384871	0.797869
KYSE520	ENSG00000269559	ENSG00000269559	29.6818	-0.00951773	0.333208	0.947391	0.992291
KYSE520	ENSG00000269560	ENSG00000269560	8.2988	-0.000671046	0.359132	0.990317	NA
KYSE520	ENSG00000269570	ENSG00000269570	498.786	-0.107455	0.276128	0.569687	0.892899
KYSE520	ENSG00000269578	ENSG00000269578	12.2239	0.0236121	0.354735	0.841719	NA
KYSE520	ENSG00000269583	ENSG00000269583	114.72	-0.315549	0.378084	0.144905	0.53588
KYSE520	ENSG00000269586	CT45A10	0.228192	-0.00878762	0.374271	0.805623	NA
KYSE520	ENSG00000269590	ENSG00000269590	749.299	0.154058	0.273038	0.430151	0.82464
KYSE520	ENSG00000269599	ENSG00000269599	0.295681	0.00798262	0.374196	0.781966	NA
KYSE520	ENSG00000269600	ENSG00000269600	5.24444	0.00261883	0.365109	0.975154	NA
KYSE520	ENSG00000269604	ENSG00000269604	1765.56	0.0660335	0.255406	0.729088	0.94471
KYSE520	ENSG00000269609	C10orf95-AS1	165.479	0.0103766	0.287029	0.957659	0.994217
KYSE520	ENSG00000269621	ENSG00000269621	274.895	-0.312606	0.34502	0.145763	0.537095
KYSE520	ENSG00000269646	ZNF888-AS1	11.2679	0.0491132	0.35868	0.670852	NA
KYSE520	ENSG00000269652	ENSG00000269652	1325.92	-0.405718	0.328546	0.0694127	0.360996
KYSE520	ENSG00000269653	ENSG00000269653	22.5318	-0.0807983	0.350488	0.571485	0.89379
KYSE520	ENSG00000269656	NOP53-AS1	112.07	0.0455712	0.302091	0.802112	0.96206
KYSE520	ENSG00000269662	BNIP3P39	3.80423	-0.00338842	0.366409	0.96181	NA
KYSE520	ENSG00000269680	ENSG00000269680	131.099	0.0615505	0.293794	0.740922	0.949061
KYSE520	ENSG00000269688	ENSG00000269688	60.7708	-0.38938	0.494827	0.076864	0.382585
KYSE520	ENSG00000269693	ENSG00000269693	367.678	0.211643	0.300315	0.292809	0.729846
KYSE520	ENSG00000269694	ENSG00000269694	2.89319	0.00248512	0.368126	0.973322	NA
KYSE520	ENSG00000269696	ZNF470-DT	0	NA	NA	NA	NA
KYSE520	ENSG00000269699	ZIM2	0	NA	NA	NA	NA
KYSE520	ENSG00000269706	ENSG00000269706	12.6742	-0.317558	0.569575	0.0211918	NA
KYSE520	ENSG00000269711	ENSG00000269711	661.058	0.233824	0.295962	0.250037	0.686129
KYSE520	ENSG00000269713	NBPF9	716.199	-0.321569	0.31411	0.134579	0.512854
KYSE520	ENSG00000269720	CCDC194	2.80286	0.0633597	0.378733	0.254232	NA
KYSE520	ENSG00000269729	ENSG00000269729	12.9657	0.0868085	0.365798	0.471868	NA
KYSE520	ENSG00000269737	ENSG00000269737	122.272	-0.0718295	0.300337	0.690517	0.932585
KYSE520	ENSG00000269741	ENSG00000269741	327.888	2.72548	0.501004	7.8938e-10	1.3926e-07
KYSE520	ENSG00000269743	SLC25A53	66.4919	-0.00266188	0.309578	0.989767	0.999385
KYSE520	ENSG00000269745	ENSG00000269745	18.1411	2.55837	1.20667	0.00112392	0.0209194
KYSE520	ENSG00000269749	ENSG00000269749	83.2971	0.0658611	0.306283	0.717027	0.94104
KYSE520	ENSG00000269755	ENSG00000269755	15.4872	0.000464662	0.348548	0.999367	0.999962
KYSE520	ENSG00000269792	ENSG00000269792	27.8237	-0.0489224	0.3387	0.741551	0.949185
KYSE520	ENSG00000269794	ENSG00000269794	4.61671	0.00766859	0.365926	0.920725	NA
KYSE520	ENSG00000269802	ENSG00000269802	6.27285	0.0517196	0.367697	0.570081	NA
KYSE520	ENSG00000269806	BICRA-AS1	16.9167	-0.0850984	0.359924	0.513051	0.866771
KYSE520	ENSG00000269807	ENSG00000269807	37.9459	-0.0140881	0.325999	0.927156	0.990308
KYSE520	ENSG00000269811	SCGB2B3P	6.70318	0.0151597	0.363022	0.870741	NA
KYSE520	ENSG00000269813	ENSG00000269813	44.0725	0.110902	0.337548	0.517393	0.869593
KYSE520	ENSG00000269815	ENSG00000269815	11.4342	-0.0554236	0.359868	0.624864	NA
KYSE520	ENSG00000269821	KCNQ1OT1	2526.44	-0.230431	0.316107	0.241673	0.674888
KYSE520	ENSG00000269825	ENSG00000269825	412.779	0.309853	0.374579	0.13852	0.52147
KYSE520	ENSG00000269834	ZNF528-AS1	21.2659	0.0265177	0.343277	0.85255	0.973821
KYSE520	ENSG00000269836	ENSG00000269836	10.5719	-0.0978217	0.37364	0.37621	NA
KYSE520	ENSG00000269837	IPO5P1	38.9881	-0.151721	0.356115	0.37178	0.789031
KYSE520	ENSG00000269842	ENSG00000269842	0.228192	-0.00878762	0.374271	0.805623	NA
KYSE520	ENSG00000269843	ENSG00000269843	20.4922	0.100726	0.360017	0.47397	0.846641
KYSE520	ENSG00000269845	CCNYL6	1.15091	-0.0149224	0.372863	0.74416	NA
KYSE520	ENSG00000269846	ENSG00000269846	75.4487	-1.3487	0.629623	0.00153665	0.0266301
KYSE520	ENSG00000269855	RNF225	17.18	0.0735875	0.362943	0.505543	0.861793
KYSE520	ENSG00000269858	EGLN2	1472.59	0.0478844	0.2643	0.801427	0.961967
KYSE520	ENSG00000269859	ZNF628-DT	2.96592	-0.0302826	0.370063	0.646928	NA
KYSE520	ENSG00000269867	ENSG00000269867	74.5193	-0.135426	0.326333	0.457311	0.83819
KYSE520	ENSG00000269873	ENSG00000269873	4.86481	0.0433573	0.368863	0.587444	NA
KYSE520	ENSG00000269881	ENSG00000269881	777.284	0.871018	0.414143	0.00334752	0.0475926
KYSE520	ENSG00000269886	ENSG00000269886	26.2998	0.169325	0.380808	0.283664	0.722594
KYSE520	ENSG00000269887	ENSG00000269887	2.74417	0.0377716	0.373014	0.526417	NA
KYSE520	ENSG00000269888	ENSG00000269888	41.8723	0.0668271	0.329567	0.686427	0.93152
KYSE520	ENSG00000269889	ENSG00000269889	13.3986	0.143878	0.388467	0.256604	0.692562
KYSE520	ENSG00000269890	ENSG00000269890	233.662	-0.0447465	0.291515	0.800833	0.961891
KYSE520	ENSG00000269891	ARHGAP19-SLIT1	153.837	-1.69303	0.558906	7.98217e-05	0.00256238
KYSE520	ENSG00000269892	ENSG00000269892	6.53603	0.00445	0.362159	0.965129	NA
KYSE520	ENSG00000269893	SNHG8	835.932	0.168074	0.278648	0.397643	0.805155
KYSE520	ENSG00000269894	ENSG00000269894	5.27488	0.0272469	0.365807	0.744006	NA
KYSE520	ENSG00000269895	ENSG00000269895	21.4641	-0.130196	0.370857	0.359081	0.78045
KYSE520	ENSG00000269896	ENSG00000269896	38.9783	-0.224611	0.403374	0.18769	0.606637
KYSE520	ENSG00000269897	COMMD3-BMI1	785.431	-0.140946	0.277808	0.457839	0.838579
KYSE520	ENSG00000269898	ENSG00000269898	27.4815	-0.0278854	0.338436	0.84383	0.971024
KYSE520	ENSG00000269899	ENSG00000269899	10.6576	0.0890339	0.370346	0.429341	NA
KYSE520	ENSG00000269900	RMRP ENSG00000269900	5482.86	-0.00206295	0.253473	0.977884	0.997117
KYSE520	ENSG00000269901	ENSG00000269901	16.1295	0.012226	0.34834	0.927442	0.990308
KYSE520	ENSG00000269902	ENSG00000269902	34.3412	-0.316588	0.478356	0.0964513	0.434845
KYSE520	ENSG00000269903	ENSG00000269903	5.86906	0.00174215	0.363117	0.988549	NA
KYSE520	ENSG00000269906	ENSG00000269906	48.3964	-0.14152	0.343885	0.417414	0.818275
KYSE520	ENSG00000269907	PTMAP11	6.61049	-0.0506162	0.36717	0.573147	NA
KYSE520	ENSG00000269910	ENSG00000269910	289.57	0.245519	0.326622	0.22954	0.660929
KYSE520	ENSG00000269915	ENSG00000269915	114.121	0.358151	0.406824	0.110256	0.464083
KYSE520	ENSG00000269918	ENSG00000269918	9.67267	0.0294861	0.35867	0.787348	NA
KYSE520	ENSG00000269919	ENSG00000269919	0.675773	-0.00399205	0.373627	0.918064	NA
KYSE520	ENSG00000269921	ENSG00000269921	4.29986	-0.0177448	0.366305	0.815657	NA
KYSE520	ENSG00000269924	ENSG00000269924	18.8407	-0.203668	0.415231	0.167243	0.574893
KYSE520	ENSG00000269925	ENSG00000269925	13.7515	-0.0887169	0.365331	0.46458	0.840968
KYSE520	ENSG00000269926	ENSG00000269926	542.777	0.724246	0.467708	0.0120237	0.118647
KYSE520	ENSG00000269927	ENSG00000269927	0.483945	-0.0160615	0.374522	0.628436	NA
KYSE520	ENSG00000269929	MIRLET7A1HG	91.2286	-0.34355	0.412149	0.11807	0.478008
KYSE520	ENSG00000269934	ENSG00000269934	128.257	-0.0531771	0.299794	0.764251	0.95469
KYSE520	ENSG00000269935	ENSG00000269935	0.51507	0.0159831	0.374491	0.606483	NA
KYSE520	ENSG00000269937	ENSG00000269937	37.7767	-0.0100098	0.32656	0.947304	0.992286
KYSE520	ENSG00000269938	ENSG00000269938	7.20185	-0.0255765	0.36181	0.788575	NA
KYSE520	ENSG00000269939	PCF11-AS1	39.7655	-0.075867	0.332223	0.643315	0.918576
KYSE520	ENSG00000269940	ENSG00000269940	305.335	0.259757	0.329057	0.209073	0.637655
KYSE520	ENSG00000269946	ENSG00000269946	16.9015	0.0474807	0.352368	0.709227	0.938633
KYSE520	ENSG00000269947	ENSG00000269947	26.7324	-0.10623	0.35443	0.475421	0.846832
KYSE520	ENSG00000269949	ENSG00000269949	3.36833	-0.00107918	0.367257	0.984103	NA
KYSE520	ENSG00000269950	ENSG00000269950	0	NA	NA	NA	NA
KYSE520	ENSG00000269951	ENSG00000269951	25.6584	-0.154414	0.374372	0.314057	0.746263
KYSE520	ENSG00000269952	ENSG00000269952	1.67479	-0.00484998	0.370697	0.92331	NA
KYSE520	ENSG00000269955	FMC1-LUC7L2	1192.49	-0.12687	0.265774	0.50517	0.861685
KYSE520	ENSG00000269956	MKNK1-AS1	186.17	0.399625	0.384299	0.0868444	0.409008
KYSE520	ENSG00000269958	ENSG00000269958	301.459	0.253917	0.334811	0.214256	0.644487
KYSE520	ENSG00000269959	SPACA6-AS1	23.2638	-0.0852822	0.352096	0.54888	0.884733
KYSE520	ENSG00000269961	ERBIN-DT	7.677	-0.0286591	0.361398	0.768691	NA
KYSE520	ENSG00000269964	MEI4	3.14423	-0.0748721	0.382271	0.13292	NA
KYSE520	ENSG00000269966	ENSG00000269966	45.9379	-0.0835034	0.328954	0.619188	0.910789
KYSE520	ENSG00000269967	ENSG00000269967	11.8913	-0.0459489	0.357356	0.689829	NA
KYSE520	ENSG00000269968	ENSG00000269968	16590.4	-0.0188615	0.251628	0.934574	0.990991
KYSE520	ENSG00000269970	ENSG00000269970	2.5547	-0.0505017	0.375963	0.313386	NA
KYSE520	ENSG00000269971	ENSG00000269971	4.30054	-0.00524221	0.365867	0.942749	NA
KYSE520	ENSG00000269972	ENSG00000269972	193.016	-0.0250923	0.279709	0.890415	0.982527
KYSE520	ENSG00000269973	ENSG00000269973	42.1937	0.188985	0.37046	0.287604	0.725967
KYSE520	ENSG00000269974	ENSG00000269974	27.5285	-1.87458	1.10318	0.00196322	0.0320691
KYSE520	ENSG00000269976	ENSG00000269976	5.71958	0.00110392	0.363599	0.992546	NA
KYSE520	ENSG00000269978	ENSG00000269978	0.658166	0.010132	0.374342	0.647069	NA
KYSE520	ENSG00000269980	ENSG00000269980	3.72794	-0.00330265	0.366652	0.96095	NA
KYSE520	ENSG00000269981	ENSG00000269981	10.1912	0.0237488	0.357479	0.829365	NA
KYSE520	ENSG00000269982	ENSG00000269982	59.5047	-0.0797018	0.322239	0.640588	0.918084
KYSE520	ENSG00000269984	ENSG00000269984	176.528	-0.123724	0.29582	0.514173	0.867428
KYSE520	ENSG00000269985	FARS2-AS1	10.8181	-0.11362	0.384443	0.217599	NA
KYSE520	ENSG00000269987	ENSG00000269987	353.396	-0.0287754	0.26875	0.872041	0.9787
KYSE520	ENSG00000269989	ENSG00000269989	22.1146	0.0109243	0.345321	0.937396	0.991675
KYSE520	ENSG00000269993	ENSG00000269993	0	NA	NA	NA	NA
KYSE520	ENSG00000269994	LINC02893	18.8979	0.179832	0.399544	0.214111	0.644398
KYSE520	ENSG00000269997	ENSG00000269997	7.56502	-0.000174082	0.359865	0.995425	NA
KYSE520	ENSG00000270000	ENSG00000270000	3.20648	-0.0140646	0.36886	0.818579	NA
KYSE520	ENSG00000270001	ENSG00000270001	14.6272	0.0699255	0.360587	0.555264	0.887721
KYSE520	ENSG00000270002	ENSG00000270002	24.0683	0.00981401	0.338652	0.949114	0.992411
KYSE520	ENSG00000270006	C16orf95-DT	6.12792	-0.0138855	0.364354	0.860309	NA
KYSE520	ENSG00000270008	ENSG00000270008	18.4944	0.139876	0.379437	0.303752	0.739293
KYSE520	ENSG00000270011	ZNF559-ZNF177	85.5413	0.110134	0.318445	0.543762	0.882694
KYSE520	ENSG00000270012	ENSG00000270012	30.4732	-0.174442	0.378058	0.283264	0.722149
KYSE520	ENSG00000270015	ENSG00000270015	137.863	-0.10458	0.299324	0.574097	0.894907
KYSE520	ENSG00000270019	ENSG00000270019	11.5211	-0.0743835	0.364823	0.512237	NA
KYSE520	ENSG00000270020	ENSG00000270020	1.70235	-0.00820231	0.370646	0.873897	NA
KYSE520	ENSG00000270021	ENSG00000270021	4.70463	-0.0507966	0.370226	0.527498	NA
KYSE520	ENSG00000270022	ENSG00000270022	20.7667	-0.146683	0.377411	0.309079	0.743314
KYSE520	ENSG00000270024	ENSG00000270024	203.844	0.205023	0.310638	0.307589	0.742017
KYSE520	ENSG00000270025	BMS1P7	46.6341	-0.030837	0.321284	0.849781	0.972767
KYSE520	ENSG00000270028	ENSG00000270028	0.69453	0.00138514	0.373882	0.888766	NA
KYSE520	ENSG00000270035	ENSG00000270035	0.219389	0.0084013	0.374205	0.785147	NA
KYSE520	ENSG00000270036	ENSG00000270036	6.72959	-0.0116188	0.362427	0.894485	NA
KYSE520	ENSG00000270038	ENSG00000270038	6.56669	0.00508528	0.362428	0.9568	NA
KYSE520	ENSG00000270039	ENSG00000270039	20.7993	0.116217	0.36349	0.421833	0.820252
KYSE520	ENSG00000270048	ENSG00000270048	3.77143	0.0440375	0.370795	0.546119	NA
KYSE520	ENSG00000270049	ATP6V0D1-DT	49.2908	-0.0457963	0.321054	0.783276	0.958816
KYSE520	ENSG00000270050	ENSG00000270050	68.9173	-0.0321607	0.308959	0.852233	0.973677
KYSE520	ENSG00000270055	ENSG00000270055	41.4107	-0.189059	0.371101	0.283475	0.722504
KYSE520	ENSG00000270058	ENSG00000270058	0	NA	NA	NA	NA
KYSE520	ENSG00000270060	ENSG00000270060	27.8757	-0.172935	0.380696	0.277262	0.715114
KYSE520	ENSG00000270061	ENSG00000270061	6.48091	0.00622272	0.36183	0.950492	NA
KYSE520	ENSG00000270062	ENSG00000270062	26.5067	-0.19219	0.393183	0.23101	0.662216
KYSE520	ENSG00000270066	ENSG00000270066	2119.53	0.176163	0.270367	0.368585	0.787556
KYSE520	ENSG00000270067	ENSG00000270067	19.1107	-0.136211	0.374604	0.333922	0.761888
KYSE520	ENSG00000270069	MIR222HG	170.912	-0.771011	0.482668	0.0111049	0.112016
KYSE520	ENSG00000270071	ENSG00000270071	0.219389	0.0084013	0.374205	0.785147	NA
KYSE520	ENSG00000270072	ENSG00000270072	8.63493	-0.0769545	0.369784	0.455374	NA
KYSE520	ENSG00000270075	ENSG00000270075	58.6279	0.244471	0.393511	0.193429	0.614191
KYSE520	ENSG00000270076	ENSG00000270076	0	NA	NA	NA	NA
KYSE520	ENSG00000270082	ENSG00000270082	21.8257	0.169044	0.38733	0.261934	0.698581
KYSE520	ENSG00000270083	ENSG00000270083	6.54127	-0.0363792	0.364978	0.677848	NA
KYSE520	ENSG00000270084	GAS5-AS1	395.012	-0.160884	0.283988	0.407627	0.811612
KYSE520	ENSG00000270087	ENSG00000270087	121.931	1.67753	0.503374	4.83475e-05	0.0017103
KYSE520	ENSG00000270091	ENSG00000270091	18.6608	0.0951919	0.364517	0.44329	0.8314
KYSE520	ENSG00000270093	ENSG00000270093	0	NA	NA	NA	NA
KYSE520	ENSG00000270094	ENSG00000270094	268.058	0.144783	0.291654	0.455377	0.836885
KYSE520	ENSG00000270095	ENSG00000270095	3.94733	0.00349369	0.366386	0.965459	NA
KYSE520	ENSG00000270096	ENSG00000270096	9.492	-0.0435494	0.360309	0.684467	NA
KYSE520	ENSG00000270099	ENSG00000270099	9.38883	-0.0321582	0.359174	0.759553	NA
KYSE520	ENSG00000270100	ENSG00000270100	3.34958	-0.00887982	0.367639	0.89571	NA
KYSE520	ENSG00000270103	ENSG00000270103	16.7672	-0.123933	0.372997	0.355904	0.777423
KYSE520	ENSG00000270106	TSNAX-DISC1	324.234	-0.0152436	0.275176	0.933212	0.99052
KYSE520	ENSG00000270108	ENSG00000270108	43.6882	-0.0249033	0.322931	0.876585	0.979127
KYSE520	ENSG00000270110	ENSG00000270110	62.6609	-0.0441151	0.322266	0.782726	0.958691
KYSE520	ENSG00000270112	ST8SIA5-DT	3.35597	-0.01872	0.369134	0.75197	NA
KYSE520	ENSG00000270115	ENSG00000270115	16.3007	0.0474077	0.354092	0.700434	0.936559
KYSE520	ENSG00000270116	ENSG00000270116	13.214	-0.0252964	0.353203	0.827401	NA
KYSE520	ENSG00000270117	ENSG00000270117	61.5987	1.79446	0.694141	0.000365105	0.00845576
KYSE520	ENSG00000270123	VTRNA2-1	0.511506	-0.0103442	0.374321	0.720422	NA
KYSE520	ENSG00000270124	ENSG00000270124	10.8857	-0.0613382	0.363942	0.557218	NA
KYSE520	ENSG00000270127	ENSG00000270127	15.1676	0.017638	0.349236	0.892673	0.983414
KYSE520	ENSG00000270130	ENSG00000270130	2.5799	0.0123185	0.369846	0.832358	NA
KYSE520	ENSG00000270132	ENSG00000270132	3.01868	0.0201851	0.370066	0.733668	NA
KYSE520	ENSG00000270133	ENSG00000270133	3.14894	-0.00716174	0.367706	0.914538	NA
KYSE520	ENSG00000270135	ENSG00000270135	3.43226	-0.0130651	0.367793	0.845883	NA
KYSE520	ENSG00000270136	MICOS10-NBL1	2342.53	0.205985	0.280269	0.300957	0.736707
KYSE520	ENSG00000270137	ENSG00000270137	5.64617	0.0226403	0.364704	0.795398	NA
KYSE520	ENSG00000270140	ENSG00000270140	8.32049	-0.0963374	0.377354	0.338354	NA
KYSE520	ENSG00000270141	TERC	1557.8	-0.161505	0.274809	0.402973	0.808423
KYSE520	ENSG00000270147	ENSG00000270147	85.0545	-0.14005	0.32425	0.446774	0.833073
KYSE520	ENSG00000270149	ENSG00000270149	1823.98	0.486072	0.338051	0.0402885	0.263356
KYSE520	ENSG00000270154	ENSG00000270154	7.20358	-0.0385341	0.364589	0.676067	NA
KYSE520	ENSG00000270157	ENSG00000270157	36.7726	0.231328	0.403985	0.194458	0.615876
KYSE520	ENSG00000270159	ENSG00000270159	6.47735	-0.0261088	0.363482	0.768613	NA
KYSE520	ENSG00000270165	ENSG00000270165	7.06331	-0.0961819	0.380864	0.27045	NA
KYSE520	ENSG00000270168	ENSG00000270168	52.3348	1.00126	0.745085	0.00929677	0.0984924
KYSE520	ENSG00000270170	NCBP2AS2	312.643	0.11196	0.279216	0.560301	0.888307
KYSE520	ENSG00000270171	ENSG00000270171	1.41904	0.0126428	0.372429	0.767847	NA
KYSE520	ENSG00000270174	ENSG00000270174	10.4821	-0.161404	0.407385	0.138772	NA
KYSE520	ENSG00000270175	ENSG00000270175	9.92076	0.0530601	0.363449	0.606817	NA
KYSE520	ENSG00000270177	PPP2CA-DT	16.1716	0.153316	0.389786	0.248969	0.685195
KYSE520	ENSG00000270179	ENSG00000270179	17.0447	0.0930416	0.361987	0.482716	0.851966
KYSE520	ENSG00000270181	BIVM-ERCC5	1535.49	0.35352	0.314597	0.105606	0.454442
KYSE520	ENSG00000270182	ENSG00000270182	3.30084	-0.0216308	0.368745	0.743312	NA
KYSE520	ENSG00000270184	ENSG00000270184	10.9954	-0.0656053	0.36267	0.560939	NA
KYSE520	ENSG00000270190	ENSG00000270190	18.4141	-0.197963	0.419809	0.129445	0.502426
KYSE520	ENSG00000270192	MRPS35P3	0.219389	0.0084013	0.374205	0.785147	NA
KYSE520	ENSG00000270194	GOLGA4-AS1	234.481	0.344368	0.351684	0.121204	0.485679
KYSE520	ENSG00000270195	ENSG00000270195	21.7112	-0.172683	0.393302	0.22804	0.659252
KYSE520	ENSG00000270196	GTF3C6P3	0.483945	-0.0160615	0.374522	0.628436	NA
KYSE520	ENSG00000270210	ENSG00000270210	14.7119	0.042133	0.352242	0.74196	0.949384
KYSE520	ENSG00000270218	ENSG00000270218	7.92165	-0.0834582	0.374455	0.373998	NA
KYSE520	ENSG00000270226	ENSG00000270226	0	NA	NA	NA	NA
KYSE520	ENSG00000270228	ENSG00000270228	107.81	0.18093	0.325479	0.353287	0.775388
KYSE520	ENSG00000270231	NBPF8	266.923	-0.154115	0.291475	0.426372	0.822974
KYSE520	ENSG00000270240	ENSG00000270240	1.62606	-0.0170812	0.3725	0.651439	NA
KYSE520	ENSG00000270249	ENSG00000270249	282.853	-0.0716741	0.277799	0.700821	0.936663
KYSE520	ENSG00000270255	ENSG00000270255	1.17848	-0.0114983	0.372952	0.706241	NA
KYSE520	ENSG00000270257	ENSG00000270257	7.46117	2.80538e-05	0.360163	0.996976	NA
KYSE520	ENSG00000270259	ENSG00000270259	5.06188	0.00413829	0.364483	0.964039	NA
KYSE520	ENSG00000270264	NDUFB8P2	8.25657	-0.0724616	0.370027	0.461193	NA
KYSE520	ENSG00000270265	ENSG00000270265	5.15693	0.0248767	0.36599	0.75795	NA
KYSE520	ENSG00000270269	IMMP1LP1	7.72573	-0.0205458	0.360537	0.833065	NA
KYSE520	ENSG00000270270	BNIP3P10	0.739698	-0.0211755	0.37482	0.506159	NA
KYSE520	ENSG00000270276	H4C15	3.97017	-0.0782131	0.379973	0.262674	NA
KYSE520	ENSG00000270277	ENSG00000270277	5.72885	0.00691713	0.363559	0.940254	NA
KYSE520	ENSG00000270282	ENSG00000270282	1.9581	-0.0153785	0.370674	0.774308	NA
KYSE520	ENSG00000270285	ENSG00000270285	3.20648	-0.0140646	0.36886	0.818579	NA
KYSE520	ENSG00000270292	ENSG00000270292	2.6738	-0.00431244	0.368611	0.943898	NA
KYSE520	ENSG00000270296	STX8P1	2.63272	-0.0515679	0.376833	0.208856	NA
KYSE520	ENSG00000270299	ENSG00000270299	11084	0.0361309	0.251851	0.839018	0.970103
KYSE520	ENSG00000270300	PHACTR2P1	10.261	-0.0881914	0.370492	0.423959	NA
KYSE520	ENSG00000270313	COX6CP16	2.83451	-0.0282712	0.370323	0.65557	NA
KYSE520	ENSG00000270314	ENSG00000270314	8.46474	-0.0699556	0.369189	0.469252	NA
KYSE520	ENSG00000270316	BORCS7-ASMT	173.224	-0.179229	0.313819	0.356837	0.778324
KYSE520	ENSG00000270324	ENSG00000270324	2.62507	-0.0120507	0.369329	0.836488	NA
KYSE520	ENSG00000270326	SMIM15P2	6.75715	-0.0187309	0.362746	0.832606	NA
KYSE520	ENSG00000270332	SMC2-DT	6.51613	-0.0389258	0.36508	0.666504	NA
KYSE520	ENSG00000270343	UNGP3	9.39574	0.0201005	0.358882	0.850061	NA
KYSE520	ENSG00000270344	POC1B-AS1	56.4931	0.248262	0.388778	0.20132	0.626247
KYSE520	ENSG00000270361	ENSG00000270361	2.6562	0.0224341	0.369892	0.721747	NA
KYSE520	ENSG00000270362	HMGN3-AS1	133.184	-0.445728	0.426018	0.0669225	0.353862
KYSE520	ENSG00000270372	ENSG00000270372	0.807186	-0.00445447	0.373452	0.913988	NA
KYSE520	ENSG00000270377	ENSG00000270377	1.86305	-0.0358792	0.374156	0.450636	NA
KYSE520	ENSG00000270379	HEATR9	8.11106	-0.0834956	0.37284	0.405529	NA
KYSE520	ENSG00000270381	ENSG00000270381	2.53883	-0.0449061	0.37458	0.407621	NA
KYSE520	ENSG00000270387	ENSG00000270387	6.56768	-0.0787876	0.374133	0.392274	NA
KYSE520	ENSG00000270390	SFXN4P1	28.4731	0.157926	0.372482	0.321669	0.753497
KYSE520	ENSG00000270392	PFN1P2	39.8185	-0.231915	0.399554	0.199517	0.623217
KYSE520	ENSG00000270393	ENSG00000270393	60.6521	0.670447	0.648028	0.0258409	0.20125
KYSE520	ENSG00000270402	ENSG00000270402	2.07364	-0.0214432	0.37212	0.619761	NA
KYSE520	ENSG00000270405	ENSG00000270405	7.80909	-0.0160386	0.360013	0.86945	NA
KYSE520	ENSG00000270409	ENSG00000270409	11.8812	-0.210532	0.440407	0.08608	NA
KYSE520	ENSG00000270412	ENSG00000270412	0	NA	NA	NA	NA
KYSE520	ENSG00000270419	CAHM	6.11774	-0.0256697	0.364309	0.76394	NA
KYSE520	ENSG00000270421	ENSG00000270421	13.5519	-0.120029	0.377173	0.332219	0.7609
KYSE520	ENSG00000270424	ENSG00000270424	7.03926	0.0266282	0.366243	0.735104	NA
KYSE520	ENSG00000270426	ENSG00000270426	3.99894	0.0188282	0.367102	0.805938	NA
KYSE520	ENSG00000270427	NRBF2P5	9.99643	-0.0689314	0.365267	0.525318	NA
KYSE520	ENSG00000270429	KNOP1P2	12.3575	-0.171259	0.408574	0.156544	NA
KYSE520	ENSG00000270432	OR7E108P	0	NA	NA	NA	NA
KYSE520	ENSG00000270433	H3P37	9.36986	-0.0538775	0.365093	0.568723	NA
KYSE520	ENSG00000270441	LAMB2P1	20.1237	0.224576	0.434978	0.12383	0.491638
KYSE520	ENSG00000270460	ENSG00000270460	6.4457	0.0506311	0.36824	0.555819	NA
KYSE520	ENSG00000270462	ENSG00000270462	4.80256	-0.019419	0.366133	0.795778	NA
KYSE520	ENSG00000270470	ENSG00000270470	55.1694	-0.185238	0.364865	0.292155	0.729388
KYSE520	ENSG00000270480	ENSG00000270480	10.2693	0.00694039	0.355912	0.95372	NA
KYSE520	ENSG00000270482	ENSG00000270482	8.01847	0.098926	0.380327	0.284017	NA
KYSE520	ENSG00000270487	ENSG00000270487	2.40568	-0.0176663	0.369974	0.762133	NA
KYSE520	ENSG00000270490	ENSG00000270490	4.91642	0.0680705	0.374813	0.390597	NA
KYSE520	ENSG00000270504	ENSG00000270504	310.864	0.620894	0.406161	0.0203805	0.172109
KYSE520	ENSG00000270510	ENSG00000270510	17.0482	0.131867	0.376797	0.331158	0.760318
KYSE520	ENSG00000270528	FAM133EP	5.6338	-0.0107998	0.363968	0.893722	NA
KYSE520	ENSG00000270531	ENSG00000270531	2.09124	-0.0425081	0.374971	0.396282	NA
KYSE520	ENSG00000270533	ENSG00000270533	5.97177	-0.0401127	0.365937	0.649728	NA
KYSE520	ENSG00000270540	ENSG00000270540	6.38283	-0.156467	0.416909	0.0445438	NA
KYSE520	ENSG00000270541	ENSG00000270541	1.18204	0.0265133	0.374049	0.535313	NA
KYSE520	ENSG00000270549	ENSG00000270549	1.92174	-0.00187774	0.37017	0.969014	NA
KYSE520	ENSG00000270553	ENSG00000270553	5.22327	-0.00287638	0.363816	0.970417	NA
KYSE520	ENSG00000270554	ENSG00000270554	5.2777	-0.0201969	0.365849	0.787595	NA
KYSE520	ENSG00000270557	ENSG00000270557	2.18629	-0.0243178	0.370975	0.670132	NA
KYSE520	ENSG00000270558	ENSG00000270558	9.94953	-0.0205081	0.357266	0.845543	NA
KYSE520	ENSG00000270562	ENSG00000270562	0	NA	NA	NA	NA
KYSE520	ENSG00000270571	ENSG00000270571	16.4943	-0.101718	0.36631	0.426691	0.822974
KYSE520	ENSG00000270574	ENSG00000270574	12.4333	0.0244837	0.354126	0.836943	NA
KYSE520	ENSG00000270575	ENSG00000270575	9.95535	-0.121296	0.384735	0.267786	NA
KYSE520	ENSG00000270577	ENSG00000270577	4.02535	-0.0128461	0.366805	0.859946	NA
KYSE520	ENSG00000270578	ENSG00000270578	2.58871	0.000890013	0.369072	0.993359	NA
KYSE520	ENSG00000270580	PKD1P6-NPIPP1	245	-0.288851	0.33165	0.173187	0.583271
KYSE520	ENSG00000270585	SNX2P1	14.5748	-0.049367	0.357629	0.654937	0.92273
KYSE520	ENSG00000270587	FAM136DP	6.35657	0.016322	0.362442	0.862933	NA
KYSE520	ENSG00000270589	ENSG00000270589	18.9429	-0.0178357	0.345925	0.888253	0.981683
KYSE520	ENSG00000270591	ENSG00000270591	10.7779	-0.0209572	0.355556	0.850102	NA
KYSE520	ENSG00000270604	HCG17	16.9762	0.00730443	0.346679	0.958282	0.994355
KYSE520	ENSG00000270605	ENSG00000270605	28.6273	0.0471621	0.338494	0.757012	0.953506
KYSE520	ENSG00000270606	PPIAP52	10.9368	-0.0939837	0.371399	0.405691	NA
KYSE520	ENSG00000270607	NAV2-AS6	2.48197	-0.0144704	0.369362	0.814787	NA
KYSE520	ENSG00000270614	ENSG00000270614	5.94352	-0.0546397	0.369007	0.529944	NA
KYSE520	ENSG00000270615	SGO1P1	1.16852	-0.0313435	0.375633	0.334257	NA
KYSE520	ENSG00000270617	URGCP-MRPS24	1348.85	-0.0627441	0.260986	0.750672	0.952079
KYSE520	ENSG00000270620	ENSG00000270620	2.12237	-0.00396612	0.369885	0.941868	NA
KYSE520	ENSG00000270629	NBPF14	411.159	0.156937	0.28693	0.421228	0.820252
KYSE520	ENSG00000270638	ENSG00000270638	6.83695	-0.0264179	0.362843	0.771742	NA
KYSE520	ENSG00000270640	ENSG00000270640	14.6183	-0.00163044	0.351279	0.984298	0.998039
KYSE520	ENSG00000270641	TSIX	0	NA	NA	NA	NA
KYSE520	ENSG00000270647	TAF15	1767.86	-0.423728	0.32819	0.0623579	0.339048
KYSE520	ENSG00000270652	DPRXP5	2.44205	-0.0314934	0.371502	0.592364	NA
KYSE520	ENSG00000270659	ENSG00000270659	2.5459	-0.029785	0.371075	0.623509	NA
KYSE520	ENSG00000270661	ENSG00000270661	0	NA	NA	NA	NA
KYSE520	ENSG00000270670	MARK2P16	7.63948	-0.0413581	0.363715	0.666346	NA
KYSE520	ENSG00000270673	YTHDF3-DT	11.5782	0.0835369	0.366431	0.476958	NA
KYSE520	ENSG00000270679	ENSG00000270679	8.6637	0.019208	0.359819	0.852815	NA
KYSE520	ENSG00000270681	ENSG00000270681	7.02763	-0.0582106	0.36761	0.539239	NA
KYSE520	ENSG00000270682	ENSG00000270682	2.60631	-0.022523	0.370003	0.715126	NA
KYSE520	ENSG00000270689	BUD13P1	5.51941	0.0261908	0.366608	0.731265	NA
KYSE520	ENSG00000270690	ENSG00000270690	4.83778	-0.0733097	0.3761	0.3572	NA
KYSE520	ENSG00000270696	ENSG00000270696	190.919	0.0432089	0.281354	0.819094	0.965926
KYSE520	ENSG00000270697	ENSG00000270697	4.1872	-0.0147815	0.367026	0.831594	NA
KYSE520	ENSG00000270702	ENSG00000270702	3.04509	-0.0117695	0.368434	0.853498	NA
KYSE520	ENSG00000270704	ENSG00000270704	0	NA	NA	NA	NA
KYSE520	ENSG00000270705	ENSG00000270705	3.98133	0.0398626	0.370317	0.576404	NA
KYSE520	ENSG00000270706	PRMT1P1	23.1259	-0.16838	0.386797	0.256397	0.69237
KYSE520	ENSG00000270708	ENSG00000270708	3.59653	-0.00780216	0.366942	0.911014	NA
KYSE520	ENSG00000270710	ENSG00000270710	1.20604	-0.000961135	0.373691	0.946815	NA
KYSE520	ENSG00000270711	ENSG00000270711	13.8335	0.0405171	0.35505	0.736936	0.948173
KYSE520	ENSG00000270714	MICOS10P2	1.40143	0.0326917	0.374602	0.464897	NA
KYSE520	ENSG00000270720	ENSG00000270720	4.38967	0.0462765	0.370026	0.55407	NA
KYSE520	ENSG00000270722	RNVU1-31	15.4574	0.00593872	0.35157	0.962133	0.99498
KYSE520	ENSG00000270726	ENSG00000270726	8.69902	0.0285013	0.359564	0.787738	NA
KYSE520	ENSG00000270728	ENSG00000270728	42.0019	-0.0645091	0.333089	0.678972	0.929357
KYSE520	ENSG00000270733	ENSG00000270733	5.14865	-0.0812527	0.378145	0.315429	NA
KYSE520	ENSG00000270739	ENSG00000270739	8.18143	-0.0596552	0.366757	0.539448	NA
KYSE520	ENSG00000270741	PRELID3BP8	2.84331	-0.0395074	0.37231	0.517087	NA
KYSE520	ENSG00000270742	ENSG00000270742	11.6559	-0.194613	0.430052	0.0892571	NA
KYSE520	ENSG00000270750	ENSG00000270750	4.23122	-0.0673603	0.3762	0.350856	NA
KYSE520	ENSG00000270751	FBXW7-AS1	40.541	-0.153082	0.355528	0.369739	0.788228
KYSE520	ENSG00000270755	ENSG00000270755	3.75791	-0.0180372	0.368085	0.785231	NA
KYSE520	ENSG00000270757	HSPE1-MOB4	1704.55	-0.191299	0.288974	0.329189	0.75955
KYSE520	ENSG00000270760	ENSG00000270760	12.364	-0.045024	0.356569	0.69759	NA
KYSE520	ENSG00000270761	CD2AP-DT	5.15693	0.0248767	0.36599	0.75795	NA
KYSE520	ENSG00000270764	ENSG00000270764	7.04812	-0.0686052	0.370707	0.462106	NA
KYSE520	ENSG00000270765	GAS2L2	4.19192	0.0537151	0.373449	0.422941	NA
KYSE520	ENSG00000270772	PDHA1P1	10.0304	-0.0764093	0.368963	0.449158	NA
KYSE520	ENSG00000270781	ENSG00000270781	3.77955	0.0137988	0.367055	0.856115	NA
KYSE520	ENSG00000270792	ENSG00000270792	98.1321	-0.0687674	0.303923	0.701268	0.936748
KYSE520	ENSG00000270799	ENSG00000270799	22.69	-0.174578	0.392952	0.228292	0.659488
KYSE520	ENSG00000270800	RPS10-NUDT3	6448.71	-0.0823478	0.253706	0.659274	0.92338
KYSE520	ENSG00000270802	ENSG00000270802	4.40371	-0.0133492	0.365643	0.863706	NA
KYSE520	ENSG00000270804	ENSG00000270804	73.6957	-0.143401	0.328257	0.435067	0.827
KYSE520	ENSG00000270806	C17orf50	17.1037	0.172635	0.413067	0.0983634	0.43936
KYSE520	ENSG00000270808	ENSG00000270808	8.94413	-0.0136121	0.358063	0.893527	NA
KYSE520	ENSG00000270809	CHCHD2P11	3.11258	0.00865449	0.36789	0.903312	NA
KYSE520	ENSG00000270813	NANOGNBP3	1.77864	-0.00814901	0.370598	0.875109	NA
KYSE520	ENSG00000270816	LINC00221	0	NA	NA	NA	NA
KYSE520	ENSG00000270820	USP34-DT	549.625	-0.691922	0.424395	0.0124125	0.121596
KYSE520	ENSG00000270822	ENSG00000270822	6.97534	-0.0960453	0.380047	0.293663	NA
KYSE520	ENSG00000270823	ENSG00000270823	277.698	-0.691739	0.425725	0.0134653	0.128739
KYSE520	ENSG00000270828	ENSG00000270828	1.77508	-0.0415634	0.375523	0.359648	NA
KYSE520	ENSG00000270832	ENSG00000270832	8.20611	-0.0680698	0.367857	0.501724	NA
KYSE520	ENSG00000270839	ENSG00000270839	7.8705	-0.0977256	0.379145	0.306423	NA
KYSE520	ENSG00000270842	ENSG00000270842	8.06317	0.0498565	0.36395	0.623707	NA
KYSE520	ENSG00000270846	MYG1P1	4.45941	-0.0725233	0.377435	0.32204	NA
KYSE520	ENSG00000270857	ENSG00000270857	2.40568	-0.0176663	0.369974	0.762133	NA
KYSE520	ENSG00000270863	DDX55P1	2.80878	0.0273895	0.370049	0.673105	NA
KYSE520	ENSG00000270866	ENSG00000270866	0	NA	NA	NA	NA
KYSE520	ENSG00000270871	ENSG00000270871	56.1317	-0.501879	0.584149	0.0468573	0.28755
KYSE520	ENSG00000270872	SRGAP2D	74.4758	-0.17106	0.337764	0.360927	0.78192
KYSE520	ENSG00000270874	RPAP2P1	9.41502	-0.0738101	0.369571	0.445564	NA
KYSE520	ENSG00000270878	GCATP1	12.7494	-0.0533114	0.357706	0.649975	NA
KYSE520	ENSG00000270882	H4C14	8.6386	0.0241282	0.359258	0.819444	NA
KYSE520	ENSG00000270883	ENSG00000270883	2.58514	-0.0298709	0.372668	0.468532	NA
KYSE520	ENSG00000270885	RASL10B	18.9848	0.161205	0.389037	0.252743	0.688645
KYSE520	ENSG00000270890	ENSG00000270890	9.12071	-0.0417486	0.360637	0.692182	NA
KYSE520	ENSG00000270893	ENSG00000270893	4.55037	0.0211209	0.36607	0.795868	NA
KYSE520	ENSG00000270894	ENSG00000270894	10.2892	-0.0726394	0.365632	0.509647	NA
KYSE520	ENSG00000270898	ENSG00000270898	368.349	0.0291207	0.272595	0.87828	0.979418
KYSE520	ENSG00000270900	NUDT19P4	2.11	-0.0296743	0.37305	0.480583	NA
KYSE520	ENSG00000270903	HNRNPA3P9	13.3778	-0.0830196	0.36333	0.497844	0.857783
KYSE520	ENSG00000270911	ENSG00000270911	9.59569	-0.179388	0.421667	0.0969663	NA
KYSE520	ENSG00000270917	ENSG00000270917	3.15775	-0.0206807	0.368583	0.761189	NA
KYSE520	ENSG00000270919	ENSG00000270919	5.89018	-0.0338481	0.365855	0.691416	NA
KYSE520	ENSG00000270923	TAS2R6P	5.88546	0.054695	0.370914	0.480688	NA
KYSE520	ENSG00000270926	ENSG00000270926	12.4778	-0.239301	0.46716	0.0571717	NA
KYSE520	ENSG00000270930	GRAMD4P8	0	NA	NA	NA	NA
KYSE520	ENSG00000270933	ENSG00000270933	7.96675	-0.000711257	0.360077	0.989031	NA
KYSE520	ENSG00000270938	RAP2CP1	0	NA	NA	NA	NA
KYSE520	ENSG00000270941	ENSG00000270941	3.31845	-0.045203	0.372135	0.502252	NA
KYSE520	ENSG00000270948	MTDHP1	12.5584	0.0727623	0.362301	0.54022	NA
KYSE520	ENSG00000270951	ENSG00000270951	5.11464	0.0439051	0.370115	0.545253	NA
KYSE520	ENSG00000270953	ENSG00000270953	77.6233	-0.0187702	0.304404	0.913752	0.987616
KYSE520	ENSG00000270956	ENSG00000270956	3.93145	-0.00393629	0.366946	0.94905	NA
KYSE520	ENSG00000270959	LPP-AS2	99.7205	-0.0555359	0.305236	0.752302	0.952242
KYSE520	ENSG00000270964	MAP2K5-DT	21.2977	-0.0838581	0.353993	0.540311	0.881105
KYSE520	ENSG00000270975	MAGOH3P	7.66002	-0.0214627	0.361489	0.821901	NA
KYSE520	ENSG00000270977	ENSG00000270977	4.33622	-0.0314093	0.367651	0.682907	NA
KYSE520	ENSG00000270978	ENSG00000270978	0	NA	NA	NA	NA
KYSE520	ENSG00000270981	ENSG00000270981	0	NA	NA	NA	NA
KYSE520	ENSG00000270986	HMGB1P51	9.2931	-0.060072	0.364193	0.569484	NA
KYSE520	ENSG00000270987	ENSG00000270987	1.77864	-0.00814901	0.370598	0.875109	NA
KYSE520	ENSG00000270988	ENSG00000270988	0.228192	-0.00878762	0.374271	0.805623	NA
KYSE520	ENSG00000270993	ENSG00000270993	3.31845	-0.045203	0.372135	0.502252	NA
KYSE520	ENSG00000270995	ENSG00000270995	3.35838	-0.0203175	0.368666	0.759895	NA
KYSE520	ENSG00000270996	ENSG00000270996	1.11455	0.00362392	0.373113	0.914261	NA
KYSE520	ENSG00000271002	ENSG00000271002	2.18629	-0.0243178	0.370975	0.670132	NA
KYSE520	ENSG00000271009	ENSG00000271009	18.4018	-0.180579	0.409069	0.150136	0.544524
KYSE520	ENSG00000271011	ENSG00000271011	6.44167	0.00537448	0.361688	0.957534	NA
KYSE520	ENSG00000271013	LRRC37A9P	7.71153	-0.103582	0.382504	0.26191	NA
KYSE520	ENSG00000271020	ENSG00000271020	35.1766	-0.0437099	0.33095	0.779787	0.958418
KYSE520	ENSG00000271021	ENSG00000271021	2.6562	0.0224341	0.369892	0.721747	NA
KYSE520	ENSG00000271032	ENSG00000271032	11.06	-0.131605	0.388153	0.246131	NA
KYSE520	ENSG00000271036	CLPTM1LP1	0	NA	NA	NA	NA
KYSE520	ENSG00000271040	TMEM242-DT	3.61597	0.0210484	0.36779	0.774154	NA
KYSE520	ENSG00000271043	ENSG00000271043	1.2184	0.00884851	0.371699	0.845591	NA
KYSE520	ENSG00000271049	ENSG00000271049	11.077	0.0662407	0.364258	0.551872	NA
KYSE520	ENSG00000271052	ENSG00000271052	3.38594	-0.0267653	0.368888	0.699775	NA
KYSE520	ENSG00000271053	ENSG00000271053	0	NA	NA	NA	NA
KYSE520	ENSG00000271064	ENSG00000271064	15.8742	0.0190229	0.351837	0.876896	0.979127
KYSE520	ENSG00000271075	ENSG00000271075	6.79352	-0.0328786	0.364073	0.714063	NA
KYSE520	ENSG00000271079	CTAGE15	12.7854	-0.0238395	0.35346	0.837083	NA
KYSE520	ENSG00000271086	NAMA	1.09694	0.0158657	0.37459	0.503729	NA
KYSE520	ENSG00000271092	TLCD4-RWDD3	195.034	-0.016505	0.28648	0.925637	0.990286
KYSE520	ENSG00000271096	SUMO2P14	7.39368	-0.0159875	0.360854	0.866328	NA
KYSE520	ENSG00000271098	IMMP1LP3	2.72892	-0.0039847	0.368668	0.947245	NA
KYSE520	ENSG00000271100	ENSG00000271100	5.64329	0.000993981	0.363336	0.993859	NA
KYSE520	ENSG00000271105	SCML2P2	0.959087	-0.0159281	0.373442	0.633713	NA
KYSE520	ENSG00000271109	ENSG00000271109	2.5043	0.0361804	0.372103	0.54257	NA
KYSE520	ENSG00000271119	ENSG00000271119	35.7104	0.0734687	0.335753	0.648057	0.920391
KYSE520	ENSG00000271122	HERPUD2-AS1	110.182	-0.206445	0.337751	0.289945	0.728111
KYSE520	ENSG00000271127	ENSG00000271127	13.1595	-0.047523	0.355559	0.691427	NA
KYSE520	ENSG00000271129	ENSG00000271129	2.14993	-0.00954923	0.369851	0.865651	NA
KYSE520	ENSG00000271133	ITGB8-AS1	180.983	0.754392	0.469468	0.0117698	0.11688
KYSE520	ENSG00000271134	IFITM3P9	0	NA	NA	NA	NA
KYSE520	ENSG00000271137	ENSG00000271137	4.10803	-0.0239176	0.36726	0.747598	NA
KYSE520	ENSG00000271141	ENSG00000271141	3.71557	-0.0118717	0.368049	0.850938	NA
KYSE520	ENSG00000271146	ENSG00000271146	6.64329	-0.0935665	0.380801	0.263835	NA
KYSE520	ENSG00000271147	ARMCX5-GPRASP2	202	-0.0401666	0.279372	0.828435	0.968566
KYSE520	ENSG00000271151	ENSG00000271151	8.66962	-0.00945185	0.359039	0.922514	NA
KYSE520	ENSG00000271153	RPL23AP88	1.46535	0.0165319	0.372987	0.568754	NA
KYSE520	ENSG00000271155	ENSG00000271155	69.3682	-0.0982724	0.319993	0.577641	0.89591
KYSE520	ENSG00000271156	ENSG00000271156	1.25833	0.0268562	0.374026	0.47761	NA
KYSE520	ENSG00000271161	BOLA2P2	8.4866	-0.0318159	0.361094	0.747652	NA
KYSE520	ENSG00000271163	ENSG00000271163	0.295681	0.00798262	0.374196	0.781966	NA
KYSE520	ENSG00000271164	CFAP97P1	0	NA	NA	NA	NA
KYSE520	ENSG00000271167	LINC01109	1.52289	0.00134072	0.371174	0.977726	NA
KYSE520	ENSG00000271181	ENSG00000271181	3.49267	-0.0128741	0.367794	0.848898	NA
KYSE520	ENSG00000271199	ENSG00000271199	4.73507	-0.0396591	0.369361	0.57444	NA
KYSE520	ENSG00000271200	PATJ-DT	9.18516	0.00684316	0.358155	0.95204	NA
KYSE520	ENSG00000271204	ENSG00000271204	51.2937	-0.277405	0.416209	0.155836	0.554375
KYSE520	ENSG00000271208	ENSG00000271208	0	NA	NA	NA	NA
KYSE520	ENSG00000271215	RPL21P136	2.60631	-0.022523	0.370003	0.715126	NA
KYSE520	ENSG00000271218	ENSG00000271218	64.5096	0.0613318	0.314129	0.727352	0.944048
KYSE520	ENSG00000271228	ENSG00000271228	2.14113	0.00342582	0.369936	0.954775	NA
KYSE520	ENSG00000271236	SUMO2P15	3.92265	0.00552291	0.36722	0.943388	NA
KYSE520	ENSG00000271249	DIMT1P1	0	NA	NA	NA	NA
KYSE520	ENSG00000271252	ENSG00000271252	1.10575	0.0109487	0.373637	0.750403	NA
KYSE520	ENSG00000271254	ENSG00000271254	403.068	-0.0679438	0.271683	0.715399	0.940352
KYSE520	ENSG00000271264	MZT1P1	4.3139	-0.0776688	0.378913	0.290492	NA
KYSE520	ENSG00000271267	ENSG00000271267	9.53009	-0.0761482	0.368045	0.476608	NA
KYSE520	ENSG00000271268	ENSG00000271268	1.86662	0.0159805	0.371909	0.742009	NA
KYSE520	ENSG00000271270	TMCC1-DT	50.5184	-0.147162	0.347533	0.3977	0.805155
KYSE520	ENSG00000271271	UGT2A2	0	NA	NA	NA	NA
KYSE520	ENSG00000271278	ELOCP33	6.21164	-0.0389321	0.36535	0.665323	NA
KYSE520	ENSG00000271287	BCRP9	17.0854	0.0376834	0.348866	0.776435	0.958159
KYSE520	ENSG00000271303	SRXN1	11459.7	0.0400674	0.251894	0.825231	0.968256
KYSE520	ENSG00000271306	RAC1P9	24.2593	-0.0447663	0.342184	0.75156	0.952242
KYSE520	ENSG00000271314	ENSG00000271314	5.00319	-0.0271895	0.3661	0.73428	NA
KYSE520	ENSG00000271318	MOB4P2	3.76603	-0.0454735	0.371352	0.522393	NA
KYSE520	ENSG00000271321	CTAGE6	12.6605	0.0933183	0.367726	0.443729	NA
KYSE520	ENSG00000271324	ENSG00000271324	6.95674	0.0204009	0.361591	0.834969	NA
KYSE520	ENSG00000271327	ENSG00000271327	3.82472	-0.0141217	0.366847	0.847332	NA
KYSE520	ENSG00000271330	ENSG00000271330	3.15418	-0.0551859	0.374727	0.393683	NA
KYSE520	ENSG00000271332	ATP5MGP8	6.77476	-0.0376938	0.364688	0.679216	NA
KYSE520	ENSG00000271335	CCNY-AS1	53.4718	-0.0948861	0.326334	0.581356	0.898153
KYSE520	ENSG00000271344	ENSG00000271344	18.933	0.0354997	0.347361	0.79181	0.961125
KYSE520	ENSG00000271347	ENSG00000271347	0	NA	NA	NA	NA
KYSE520	ENSG00000271350	ENSG00000271350	5.72885	0.00691713	0.363559	0.940254	NA
KYSE520	ENSG00000271360	USP6NL-AS1	46.8282	0.0190117	0.323974	0.908387	0.985891
KYSE520	ENSG00000271361	HTATSF1P2	8.71237	-0.0396781	0.361043	0.700884	NA
KYSE520	ENSG00000271366	ENSG00000271366	18.3017	0.00706738	0.347221	0.959765	0.994725
KYSE520	ENSG00000271369	ENSG00000271369	10.9671	0.282225	0.545521	0.00271034	NA
KYSE520	ENSG00000271370	ENSG00000271370	2.665	0.00907205	0.368709	0.89131	NA
KYSE520	ENSG00000271378	RBISP2	2.86207	-0.0324927	0.370723	0.610965	NA
KYSE520	ENSG00000271380	ENSG00000271380	830.917	1.22634	0.375982	8.57183e-05	0.00270459
KYSE520	ENSG00000271383	NBPF19	302.693	-0.0775252	0.276573	0.67969	0.929357
KYSE520	ENSG00000271384	ENSG00000271384	5.85911	-0.025664	0.363994	0.771877	NA
KYSE520	ENSG00000271387	C1orf21-DT	5.22909	-0.080184	0.380702	0.204137	NA
KYSE520	ENSG00000271392	ENSG00000271392	5.91066	0.107254	0.389898	0.145249	NA
KYSE520	ENSG00000271394	7SK ENSG00000271394	4.85129	-0.0142571	0.364913	0.859652	NA
KYSE520	ENSG00000271396	ENSG00000271396	5.45434	0.00921991	0.363816	0.918708	NA
KYSE520	ENSG00000271410	ENSG00000271410	10.6346	-0.153995	0.40062	0.179765	NA
KYSE520	ENSG00000271412	PRR13P3	8.80915	-0.0456284	0.362083	0.65748	NA
KYSE520	ENSG00000271414	ENSG00000271414	2.96592	-0.0302826	0.370063	0.646928	NA
KYSE520	ENSG00000271424	GLRX5P3	5.23495	0.00388011	0.364024	0.967032	NA
KYSE520	ENSG00000271425	NBPF10	149.509	0.131914	0.309813	0.481968	0.851346
KYSE520	ENSG00000271426	ENSG00000271426	1.14211	-0.004514	0.37273	0.916421	NA
KYSE520	ENSG00000271427	ENSG00000271427	2.72368	0.042475	0.372907	0.482288	NA
KYSE520	ENSG00000271428	MPHOSPH6P1	15.8509	0.0770115	0.358705	0.550997	0.885787
KYSE520	ENSG00000271434	ENSG00000271434	40.019	-0.0437992	0.330025	0.781079	0.95842
KYSE520	ENSG00000271437	ENSG00000271437	11.8647	-0.143075	0.392522	0.219384	NA
KYSE520	ENSG00000271447	MMP28	996.883	1.82061	0.421075	5.46933e-07	3.96292e-05
KYSE520	ENSG00000271452	ENSG00000271452	58.9139	-0.0294252	0.313405	0.864763	0.97763
KYSE520	ENSG00000271454	ENSG00000271454	0.922723	-0.00744588	0.372993	0.857358	NA
KYSE520	ENSG00000271474	UNC5C-AS1	0.255753	-0.0093818	0.374225	0.808854	NA
KYSE520	ENSG00000271482	ENSG00000271482	4.05176	-0.0428908	0.371714	0.499261	NA
KYSE520	ENSG00000271483	ENSG00000271483	6.34306	-0.040076	0.365076	0.661701	NA
KYSE520	ENSG00000271484	ABI1P1	5.1815	-0.0772526	0.377033	0.334629	NA
KYSE520	ENSG00000271500	ENSG00000271500	28.4136	-0.221745	0.409562	0.185423	0.604317
KYSE520	ENSG00000271503	CCL5	36.4117	1.05105	0.981733	0.00960089	0.100976
KYSE520	ENSG00000271509	ENSG00000271509	1.52289	0.00134072	0.371174	0.977726	NA
KYSE520	ENSG00000271524	BNIP3P17	0	NA	NA	NA	NA
KYSE520	ENSG00000271532	BBIP1P1	2.18629	-0.0243178	0.370975	0.670132	NA
KYSE520	ENSG00000271533	ENSG00000271533	132.429	-0.0365514	0.306318	0.827773	0.968566
KYSE520	ENSG00000271543	ENSG00000271543	2.60631	-0.022523	0.370003	0.715126	NA
KYSE520	ENSG00000271547	ENSG00000271547	1.69354	0.00713522	0.371011	0.883208	NA
KYSE520	ENSG00000271550	BNIP3P11	28.3378	-0.106531	0.351869	0.477	0.848128
KYSE520	ENSG00000271551	ENSG00000271551	21.8638	0.0869453	0.353611	0.54279	0.882526
KYSE520	ENSG00000271553	ENSG00000271553	41.7713	-0.0119851	0.333466	0.929459	0.99052
KYSE520	ENSG00000271554	ENSG00000271554	59.7411	0.0194092	0.312593	0.913277	0.987616
KYSE520	ENSG00000271555	ENSG00000271555	1.41904	0.0126428	0.372429	0.767847	NA
KYSE520	ENSG00000271557	YPEL5P2	6.20693	-0.108039	0.387196	0.20649	NA
KYSE520	ENSG00000271576	PRKACB-DT	27.5367	-0.123717	0.360055	0.415313	0.816619
KYSE520	ENSG00000271580	ENSG00000271580	16.5149	-0.153636	0.388406	0.255251	0.691013
KYSE520	ENSG00000271581	ENSG00000271581	349.373	1.25851	0.43704	0.000248535	0.00624817
KYSE520	ENSG00000271584	LINC02550	9.44296	0.0384784	0.360616	0.71225	NA
KYSE520	ENSG00000271590	ENSG00000271590	17.5308	-0.321284	0.548484	0.0411315	0.266947
KYSE520	ENSG00000271601	LIX1L	430.736	-0.19314	0.289634	0.329531	0.759634
KYSE520	ENSG00000271605	MILR1	5.96941	0.0264955	0.36414	0.770417	NA
KYSE520	ENSG00000271614	ATP2B1-AS1	37.3549	-0.0894776	0.339208	0.573032	0.894586
KYSE520	ENSG00000271623	ENSG00000271623	2.09596	0.029355	0.372523	0.556328	NA
KYSE520	ENSG00000271626	H3P42	1.19084	0.0158853	0.372903	0.707366	NA
KYSE520	ENSG00000271631	ENSG00000271631	2.92956	-0.0139808	0.368438	0.832646	NA
KYSE520	ENSG00000271639	PPFIA1P1	18.7937	-0.0812967	0.358725	0.523702	0.872833
KYSE520	ENSG00000271642	MARK3P1	6.92257	0.0189879	0.363074	0.838338	NA
KYSE520	ENSG00000271643	PDCD6IP-DT	51.031	0.0635225	0.322364	0.710985	0.939347
KYSE520	ENSG00000271646	IRF2-DT	17.5039	-0.0556458	0.351311	0.670874	0.927703
KYSE520	ENSG00000271659	ENSG00000271659	4.44181	-0.0514589	0.37146	0.49675	NA
KYSE520	ENSG00000271662	ENSG00000271662	12.2361	0.0761104	0.36638	0.485204	NA
KYSE520	ENSG00000271664	ENSG00000271664	24.8776	-0.144437	0.36991	0.344122	0.76764
KYSE520	ENSG00000271670	ENSG00000271670	20.1635	-0.0392595	0.349806	0.74939	0.951818
KYSE520	ENSG00000271672	DUXAP8 ENSG00000271672	38.847	0.0568168	0.330699	0.726536	0.944048
KYSE520	ENSG00000271698	ENSG00000271698	81.5236	-0.159063	0.332688	0.390224	0.800087
KYSE520	ENSG00000271709	ENSG00000271709	26.0071	-0.475403	0.808878	0.0181032	0.157803
KYSE520	ENSG00000271710	NDUFA8P1	7.68224	-0.0726205	0.370321	0.455873	NA
KYSE520	ENSG00000271711	ENSG00000271711	8.1797	-0.0317122	0.361311	0.745932	NA
KYSE520	ENSG00000271714	ENSG00000271714	20.7903	-0.00989697	0.342339	0.940076	0.992137
KYSE520	ENSG00000271716	ENSG00000271716	6.34306	-0.040076	0.365076	0.661701	NA
KYSE520	ENSG00000271717	ENSG00000271717	6.92325	0.0539017	0.36693	0.571995	NA
KYSE520	ENSG00000271723	MROH7-TTC4	834.114	-0.0620453	0.261559	0.739875	0.948994
KYSE520	ENSG00000271725	ENSG00000271725	4.07691	-0.0556163	0.373197	0.42948	NA
KYSE520	ENSG00000271730	ENSG00000271730	13.8957	-0.0516808	0.35506	0.6732	0.927761
KYSE520	ENSG00000271732	ENSG00000271732	6.48091	0.00622272	0.36183	0.950492	NA
KYSE520	ENSG00000271734	ENSG00000271734	1.69711	0.0422222	0.375779	0.339049	NA
KYSE520	ENSG00000271737	ENSG00000271737	10.8524	-0.0658035	0.362849	0.559249	NA
KYSE520	ENSG00000271741	ENSG00000271741	622.214	0.238713	0.294749	0.246066	0.680438
KYSE520	ENSG00000271743	ENSG00000271743	6.14006	0.0185787	0.363484	0.838716	NA
KYSE520	ENSG00000271746	ENSG00000271746	59.557	0.0288001	0.313162	0.867	0.978013
KYSE520	ENSG00000271749	ENSG00000271749	4.55037	0.0211209	0.36607	0.795868	NA
KYSE520	ENSG00000271751	ENSG00000271751	6.40766	-0.0552275	0.368987	0.520388	NA
KYSE520	ENSG00000271754	ENSG00000271754	191.092	0.0218548	0.281676	0.908569	0.985891
KYSE520	ENSG00000271755	ENSG00000271755	7.77257	0.044701	0.365485	0.636018	NA
KYSE520	ENSG00000271758	ENSG00000271758	0.447581	-0.000171169	0.373653	0.98849	NA
KYSE520	ENSG00000271762	ENSG00000271762	54.6486	0.231996	0.393052	0.200556	0.624923
KYSE520	ENSG00000271763	ENSG00000271763	0	NA	NA	NA	NA
KYSE520	ENSG00000271765	RN7SKP299	3.18007	0.0263267	0.369078	0.705754	NA
KYSE520	ENSG00000271771	ENSG00000271771	3.44106	-0.0293443	0.369028	0.675623	NA
KYSE520	ENSG00000271774	ENSG00000271774	8.09224	0.00753673	0.361638	0.940152	NA
KYSE520	ENSG00000271776	ENSG00000271776	0.962651	0.019622	0.373624	0.622648	NA
KYSE520	ENSG00000271778	ENSG00000271778	6.3911	-0.0555902	0.368502	0.533589	NA
KYSE520	ENSG00000271779	ENSG00000271779	5.70538	-0.0688006	0.373105	0.422376	NA
KYSE520	ENSG00000271780	ENSG00000271780	28.2231	0.0398931	0.337635	0.792632	0.96114
KYSE520	ENSG00000271781	ENSG00000271781	52.721	0.0545447	0.319884	0.75029	0.952022
KYSE520	ENSG00000271784	TP53RK-DT	5.02164	0.0890842	0.381805	0.249563	NA
KYSE520	ENSG00000271787	ENSG00000271787	26.4029	-0.174451	0.382894	0.270887	0.707879
KYSE520	ENSG00000271788	ENSG00000271788	4.29462	0.0321681	0.367835	0.683181	NA
KYSE520	ENSG00000271789	ENSG00000271789	31.1046	0.00470754	0.333169	0.978908	0.997117
KYSE520	ENSG00000271793	ENSG00000271793	881.63	-0.202681	0.294766	0.304983	0.739511
KYSE520	ENSG00000271795	ENSG00000271795	75.8665	0.0642234	0.329481	0.686614	0.931618
KYSE520	ENSG00000271797	ENSG00000271797	218.157	0.150902	0.294796	0.43851	0.827832
KYSE520	ENSG00000271798	SNORA51	26.0543	-0.167312	0.380242	0.279256	0.717695
KYSE520	ENSG00000271803	ENSG00000271803	7.59426	-0.075618	0.371151	0.440295	NA
KYSE520	ENSG00000271806	ENSG00000271806	144.753	0.201927	0.32193	0.311453	0.744523
KYSE520	ENSG00000271810	ENSG00000271810	1104.32	0.319643	0.331837	0.136431	0.517174
KYSE520	ENSG00000271815	ENSG00000271815	5.51826	-0.00964537	0.363645	0.907321	NA
KYSE520	ENSG00000271816	BMS1P4 ENSG00000271816	87.5291	-0.113295	0.314544	0.535709	0.879042
KYSE520	ENSG00000271818	RN7SKP4	2.37812	-0.0163421	0.369829	0.783823	NA
KYSE520	ENSG00000271819	RNU6-94P	4.00942	-0.0702884	0.37897	0.218069	NA
KYSE520	ENSG00000271821	ENSG00000271821	5.34646	-0.0347703	0.368143	0.632095	NA
KYSE520	ENSG00000271824	SMIM32	18.8354	-0.0728939	0.357085	0.555906	0.887815
KYSE520	ENSG00000271825	ENSG00000271825	4.87649	0.0371455	0.368224	0.640696	NA
KYSE520	ENSG00000271826	PLS3-AS1	26.1964	-0.0935388	0.349458	0.531209	0.876675
KYSE520	ENSG00000271828	ENSG00000271828	55.2794	-0.17584	0.355985	0.322716	0.75437
KYSE520	ENSG00000271830	ENSG00000271830	4.52465	0.0833597	0.380763	0.251781	NA
KYSE520	ENSG00000271833	ENSG00000271833	9.73717	-0.0192317	0.359004	0.848713	NA
KYSE520	ENSG00000271840	ENSG00000271840	15.277	-0.0836996	0.363694	0.480619	0.850056
KYSE520	ENSG00000271843	ENSG00000271843	11.1544	-0.0648641	0.362165	0.567103	NA
KYSE520	ENSG00000271848	SYNPO2L-AS1	18.6284	0.383436	0.631427	0.0337745	0.238005
KYSE520	ENSG00000271850	LINC02343	0	NA	NA	NA	NA
KYSE520	ENSG00000271851	ENSG00000271851	24.7366	-0.119326	0.363802	0.399439	0.806546
KYSE520	ENSG00000271852	SNORD11B	1.49176	-0.0304465	0.374225	0.418542	NA
KYSE520	ENSG00000271853	ENSG00000271853	984.721	0.0462437	0.264225	0.80736	0.962814
KYSE520	ENSG00000271855	ENSG00000271855	11.4256	0.0781313	0.365043	0.504926	NA
KYSE520	ENSG00000271856	LINC01215	0.51507	0.0159831	0.374491	0.606483	NA
KYSE520	ENSG00000271857	ENSG00000271857	6.92436	-0.0896629	0.380525	0.277284	NA
KYSE520	ENSG00000271858	CYB561D2 ENSG00000271858	16.6792	0.189642	0.414336	0.151259	0.546297
KYSE520	ENSG00000271860	ENSG00000271860	1.34274	-0.000155589	0.372831	0.986594	NA
KYSE520	ENSG00000271862	ENSG00000271862	25.9959	-0.0119391	0.336653	0.932446	0.99052
KYSE520	ENSG00000271868	ENSG00000271868	5.52775	-0.010426	0.363969	0.898922	NA
KYSE520	ENSG00000271869	DCTN6-DT	9.78669	0.0439646	0.361003	0.676309	NA
KYSE520	ENSG00000271870	ENSG00000271870	31.5233	0.00755246	0.332292	0.963086	0.99498
KYSE520	ENSG00000271871	ENSG00000271871	3.98133	0.0398626	0.370317	0.576404	NA
KYSE520	ENSG00000271880	ENSG00000271880	333.154	1.61913	0.462784	2.01623e-05	0.000824701
KYSE520	ENSG00000271882	ENSG00000271882	2.45913	0.0602713	0.378857	0.190025	NA
KYSE520	ENSG00000271886	MIR98	2.83566	0.00498182	0.36939	0.934908	NA
KYSE520	ENSG00000271888	JARID2-DT	6.5102	-0.0158619	0.362942	0.855961	NA
KYSE520	ENSG00000271889	ENSG00000271889	0.658166	0.010132	0.374342	0.647069	NA
KYSE520	ENSG00000271894	ENSG00000271894	5.11941	-0.00210887	0.364026	0.977054	NA
KYSE520	ENSG00000271895	ENSG00000271895	37.2916	0.108168	0.348923	0.485767	0.854304
KYSE520	ENSG00000271901	ENSG00000271901	0	NA	NA	NA	NA
KYSE520	ENSG00000271913	TAGAP-AS1	28.0536	0.473317	0.700698	0.0371054	0.250931
KYSE520	ENSG00000271914	ENSG00000271914	4.50232	0.0356966	0.367791	0.657539	NA
KYSE520	ENSG00000271917	ENSG00000271917	0.438777	0.00959039	0.374297	0.697411	NA
KYSE520	ENSG00000271918	ENSG00000271918	129.037	0.0290556	0.290512	0.876653	0.979127
KYSE520	ENSG00000271919	ENSG00000271919	3.30084	-0.0216308	0.368745	0.743312	NA
KYSE520	ENSG00000271924	RNA5SP108	4.20308	-0.00232695	0.366097	0.972242	NA
KYSE520	ENSG00000271926	ENSG00000271926	3.61665	-0.00457073	0.369665	0.932513	NA
KYSE520	ENSG00000271930	ENSG00000271930	2.12237	-0.00396612	0.369885	0.941868	NA
KYSE520	ENSG00000271933	ENSG00000271933	408.628	-0.0919467	0.271749	0.625809	0.913083
KYSE520	ENSG00000271936	ENSG00000271936	266.435	-0.546698	0.404053	0.0332408	0.2358
KYSE520	ENSG00000271937	ENSG00000271937	18.2786	0.0207329	0.346164	0.878348	0.97944
KYSE520	ENSG00000271941	ENSG00000271941	81.3601	0.0548187	0.306545	0.76157	0.954455
KYSE520	ENSG00000271949	ENSG00000271949	512.092	-0.0272007	0.269327	0.883726	0.980994
KYSE520	ENSG00000271959	ENSG00000271959	4.98323	0.0444946	0.370607	0.550302	NA
KYSE520	ENSG00000271963	ENSG00000271963	10.4599	-0.0702598	0.364459	0.529285	NA
KYSE520	ENSG00000271964	ENSG00000271964	11.4318	-0.05384	0.361276	0.611378	NA
KYSE520	ENSG00000271966	ARFGEF1-DT	4.85486	0.0200478	0.365342	0.811477	NA
KYSE520	ENSG00000271969	ENSG00000271969	184.218	-0.184022	0.307679	0.349966	0.77217
KYSE520	ENSG00000271970	ENSG00000271970	139.297	-0.246895	0.344447	0.224916	0.6552
KYSE520	ENSG00000271971	ENSG00000271971	19.2657	0.031837	0.346092	0.816055	0.964768
KYSE520	ENSG00000271973	ENSG00000271973	5.24019	-0.0453744	0.368271	0.585272	NA
KYSE520	ENSG00000271976	ENSG00000271976	41.5135	0.16594	0.360498	0.339373	0.764683
KYSE520	ENSG00000271977	EVA1CP2	0.295681	0.00798262	0.374196	0.781966	NA
KYSE520	ENSG00000271978	ENSG00000271978	4.14727	-0.039474	0.37189	0.460237	NA
KYSE520	ENSG00000271980	ENSG00000271980	1713.02	-0.641656	0.440021	0.0172363	0.15302
KYSE520	ENSG00000271982	SNORD58B	176.038	0.176589	0.309049	0.369151	0.788102
KYSE520	ENSG00000271983	ENSG00000271983	4.33622	-0.0314093	0.367651	0.682907	NA
KYSE520	ENSG00000271984	ENSG00000271984	972.747	0.636622	0.365952	0.0140777	0.132905
KYSE520	ENSG00000271986	RN7SL827P	1.70591	0.0301522	0.373633	0.478032	NA
KYSE520	ENSG00000271989	ENSG00000271989	39.6519	-0.341906	0.509406	0.0719374	0.367995
KYSE520	ENSG00000271991	TTC32-DT	6.30738	-0.0181912	0.363313	0.833471	NA
KYSE520	ENSG00000271992	ENSG00000271992	2.77766	-0.00636766	0.368479	0.919801	NA
KYSE520	ENSG00000271993	ENSG00000271993	2.59751	-0.010764	0.369121	0.858982	NA
KYSE520	ENSG00000271996	ENSG00000271996	7.53557	0.0576701	0.368783	0.528836	NA
KYSE520	ENSG00000271998	ENSG00000271998	11.155	-0.116792	0.380474	0.30589	NA
KYSE520	ENSG00000272004	ENSG00000272004	117.947	0.365575	0.400348	0.107941	0.460064
KYSE520	ENSG00000272006	ENSG00000272006	3.52023	-0.0169584	0.3681	0.798308	NA
KYSE520	ENSG00000272008	ENSG00000272008	11.1908	-0.022061	0.355603	0.84225	NA
KYSE520	ENSG00000272009	ENSG00000272009	51.7561	0.00826883	0.318955	0.962785	0.99498
KYSE520	ENSG00000272010	ENSG00000272010	14.5992	0.0528599	0.354194	0.678183	0.929096
KYSE520	ENSG00000272017	ENSG00000272017	142.236	0.0205116	0.294953	0.912055	0.987149
KYSE520	ENSG00000272023	AFF4-DT	8.04792	0.0126452	0.359747	0.902077	NA
KYSE520	ENSG00000272024	ENSG00000272024	1.42427	-0.0400443	0.37678	0.23854	NA
KYSE520	ENSG00000272028	RNU6-87P	1.3703	-0.0116045	0.372376	0.807267	NA
KYSE520	ENSG00000272030	ENSG00000272030	436.134	-0.0346935	0.267066	0.852256	0.973677
KYSE520	ENSG00000272031	ANKRD34A	182.483	0.388002	0.400184	0.0912016	0.420905
KYSE520	ENSG00000272033	ENSG00000272033	18.7609	-0.185267	0.403525	0.197491	0.620423
KYSE520	ENSG00000272034	SNORD14A	7.8564	-0.0715983	0.371313	0.427343	NA
KYSE520	ENSG00000272037	ENSG00000272037	150.354	-0.041934	0.288062	0.818032	0.96529
KYSE520	ENSG00000272040	ENSG00000272040	11.8596	0.0271558	0.35467	0.81902	NA
KYSE520	ENSG00000272043	ENSG00000272043	2.20861	0.0252647	0.37127	0.64881	NA
KYSE520	ENSG00000272046	ENSG00000272046	180.689	-0.365628	0.375501	0.105903	0.455202
KYSE520	ENSG00000272047	GTF2H5	275.139	0.239881	0.319398	0.239967	0.67281
KYSE520	ENSG00000272054	ENSG00000272054	321.237	-0.191257	0.302841	0.331507	0.760543
KYSE520	ENSG00000272055	RNU6-6P	5.12822	-0.0146064	0.364654	0.857768	NA
KYSE520	ENSG00000272056	ENSG00000272056	123.797	0.00864732	0.291465	0.965186	0.995061
KYSE520	ENSG00000272068	BCAN-AS1	105.812	0.541524	0.49158	0.0419288	0.270048
KYSE520	ENSG00000272070	ENSG00000272070	12.4508	0.0227925	0.355719	0.841075	NA
KYSE520	ENSG00000272071	ENSG00000272071	1.44303	-0.0311136	0.374347	0.425689	NA
KYSE520	ENSG00000272072	ENSG00000272072	13.218	0.00228283	0.354706	0.988956	NA
KYSE520	ENSG00000272076	ENSG00000272076	6.3637	0.0834776	0.376524	0.348695	NA
KYSE520	ENSG00000272077	ENSG00000272077	35.4415	-0.0875825	0.339512	0.581056	0.898153
KYSE520	ENSG00000272078	ENSG00000272078	243.114	1.36191	0.443337	0.000134124	0.00384338
KYSE520	ENSG00000272079	ENSG00000272079	23.5843	0.317717	0.508559	0.0758196	0.380279
KYSE520	ENSG00000272081	FCHO2-DT	8.57892	0.0648284	0.367273	0.517941	NA
KYSE520	ENSG00000272084	ENSG00000272084	369.448	-0.0743306	0.272073	0.693782	0.934022
KYSE520	ENSG00000272086	GOLPH3-DT	13.913	0.145395	0.388263	0.258465	0.693891
KYSE520	ENSG00000272087	ENSG00000272087	14.8143	0.0159644	0.350528	0.900265	0.98427
KYSE520	ENSG00000272088	ENSG00000272088	6.62757	0.0421759	0.365294	0.653148	NA
KYSE520	ENSG00000272092	ENSG00000272092	22.9064	0.0786647	0.349084	0.59056	0.90072
KYSE520	ENSG00000272097	TMEM14B-DT	8.8954	-0.0210738	0.358695	0.8366	NA
KYSE520	ENSG00000272100	ENSG00000272100	89.7146	0.00692627	0.299463	0.971967	0.995985
KYSE520	ENSG00000272102	ENSG00000272102	4.40796	0.0217963	0.367132	0.76913	NA
KYSE520	ENSG00000272103	ENSG00000272103	0.228192	-0.00878762	0.374271	0.805623	NA
KYSE520	ENSG00000272104	ENSG00000272104	81.5307	0.309905	0.407718	0.140434	0.526011
KYSE520	ENSG00000272106	ENSG00000272106	43.2999	0.0864881	0.333016	0.603957	0.904739
KYSE520	ENSG00000272108	ENSG00000272108	4.48288	0.00169591	0.365475	0.987249	NA
KYSE520	ENSG00000272109	ENSG00000272109	2.25378	-0.00568176	0.36941	0.923111	NA
KYSE520	ENSG00000272112	ENSG00000272112	5.92539	0.0802887	0.377132	0.330253	NA
KYSE520	ENSG00000272114	ENSG00000272114	94.1753	-0.0184146	0.324361	0.897899	0.98419
KYSE520	ENSG00000272115	ENSG00000272115	88.093	-0.0748092	0.307366	0.676897	0.928662
KYSE520	ENSG00000272121	ENSG00000272121	15.7582	0.0181145	0.348787	0.89136	0.983089
KYSE520	ENSG00000272123	ENSG00000272123	7.10691	0.0449752	0.36534	0.629374	NA
KYSE520	ENSG00000272129	ENSG00000272129	19.4033	0.0444733	0.348588	0.742513	0.949401
KYSE520	ENSG00000272130	ENSG00000272130	2.07364	-0.0214432	0.37212	0.619761	NA
KYSE520	ENSG00000272137	ENSG00000272137	1.41904	0.0126428	0.372429	0.767847	NA
KYSE520	ENSG00000272138	LINC01607	2.14469	0.0445851	0.375267	0.366014	NA
KYSE520	ENSG00000272140	ENSG00000272140	26.3324	-0.0379109	0.340293	0.789167	0.960687
KYSE520	ENSG00000272141	ENSG00000272141	14.5206	0.102475	0.368163	0.422446	0.820252
KYSE520	ENSG00000272142	LYRM4-AS1	18.7934	-0.00768324	0.344404	0.951224	0.99284
KYSE520	ENSG00000272143	FGF14-AS2	8.85715	-0.109034	0.382762	0.26065	NA
KYSE520	ENSG00000272144	ENSG00000272144	23.844	-0.154099	0.376477	0.308608	0.743063
KYSE520	ENSG00000272145	NFYC-AS1	129.285	-0.0649622	0.293378	0.724678	0.943603
KYSE520	ENSG00000272146	ARF4-AS1	12.7091	-0.0231168	0.353185	0.842944	NA
KYSE520	ENSG00000272148	ENSG00000272148	8.76582	0.0301444	0.359633	0.777181	NA
KYSE520	ENSG00000272149	ENSG00000272149	167.46	0.0718714	0.287094	0.703569	0.937175
KYSE520	ENSG00000272150	NBPF25P	43.8453	-0.0510428	0.325149	0.754739	0.952481
KYSE520	ENSG00000272153	ENSG00000272153	354.251	0.0200604	0.269933	0.916629	0.988617
KYSE520	ENSG00000272154	ENSG00000272154	6.17119	0.0532587	0.368279	0.555877	NA
KYSE520	ENSG00000272155	ENSG00000272155	14.4484	0.028566	0.351194	0.821646	0.966837
KYSE520	ENSG00000272156	ENSG00000272156	7.71456	0.0565417	0.366838	0.560287	NA
KYSE520	ENSG00000272157	ENSG00000272157	3.1009	0.00305875	0.367836	0.965755	NA
KYSE520	ENSG00000272158	ENSG00000272158	5.8796	-0.036814	0.365869	0.671585	NA
KYSE520	ENSG00000272159	ENSG00000272159	145.895	0.158478	0.337666	0.370298	0.788228
KYSE520	ENSG00000272160	RNU4-5P	74.1062	0.0611728	0.310476	0.732195	0.946224
KYSE520	ENSG00000272161	ENSG00000272161	1.48296	-0.0162805	0.37162	0.738875	NA
KYSE520	ENSG00000272162	ENSG00000272162	367.654	-0.0629589	0.298715	0.718779	0.94163
KYSE520	ENSG00000272163	ENSG00000272163	21.6476	-0.132705	0.373385	0.330712	0.760128
KYSE520	ENSG00000272167	ENSG00000272167	0	NA	NA	NA	NA
KYSE520	ENSG00000272168	CASC15	2.46793	0.0511138	0.375295	0.373952	NA
KYSE520	ENSG00000272170	KLC4-AS1	35.7949	0.0845264	0.345918	0.568953	0.892718
KYSE520	ENSG00000272172	ENSG00000272172	14.6161	0.016012	0.349914	0.901064	0.984511
KYSE520	ENSG00000272173	ENSG00000272173	768.136	-0.0960033	0.265688	0.610045	0.907151
KYSE520	ENSG00000272175	ENSG00000272175	7.45404	-0.0658613	0.368929	0.491694	NA
KYSE520	ENSG00000272180	ENSG00000272180	9.56237	-0.0168549	0.357502	0.870832	NA
KYSE520	ENSG00000272181	ENSG00000272181	4.23593	0.00303524	0.365943	0.972403	NA
KYSE520	ENSG00000272182	ENSG00000272182	178.429	-0.0695589	0.289702	0.706569	0.937857
KYSE520	ENSG00000272183	ENSG00000272183	32.0135	0.0874074	0.34208	0.580868	0.898016
KYSE520	ENSG00000272186	VPS11-DT	6.24392	0.0239394	0.363558	0.793921	NA
KYSE520	ENSG00000272189	MAP7-AS1	14.9745	-0.0997666	0.367178	0.429034	0.824396
KYSE520	ENSG00000272195	ENSG00000272195	29.6085	-0.0411024	0.341715	0.762991	0.954645
KYSE520	ENSG00000272196	ENSG00000272196	99.0971	-2.10709	0.580593	9.9405e-06	0.000459392
KYSE520	ENSG00000272197	RN7SL803P	0.743262	0.0115275	0.373428	0.740464	NA
KYSE520	ENSG00000272202	ENSG00000272202	14.0102	0.152904	0.393441	0.22728	0.65844
KYSE520	ENSG00000272205	POU2F1-DT	6.53839	-0.0515667	0.367045	0.575535	NA
KYSE520	ENSG00000272209	ENSG00000272209	1.63486	-0.0287199	0.373493	0.51583	NA
KYSE520	ENSG00000272211	ENSG00000272211	41.1815	-0.283486	0.448606	0.113887	0.471154
KYSE520	ENSG00000272215	U7 ENSG00000272215	5.20906	-0.078581	0.377483	0.320746	NA
KYSE520	ENSG00000272217	ENSG00000272217	2.40044	0.0328459	0.371722	0.583255	NA
KYSE520	ENSG00000272218	ENSG00000272218	5.28415	0.003244	0.365732	0.973167	NA
KYSE520	ENSG00000272219	ENSG00000272219	33.6807	-0.132628	0.359586	0.391587	0.801504
KYSE520	ENSG00000272221	ENSG00000272221	1.46535	0.0165319	0.372987	0.568754	NA
KYSE520	ENSG00000272223	ENSG00000272223	11.6631	-0.0409705	0.356811	0.720065	NA
KYSE520	ENSG00000272226	ENSG00000272226	4.48047	0.00313968	0.368801	0.962029	NA
KYSE520	ENSG00000272234	ENSG00000272234	0.734458	0.0212986	0.374808	0.485162	NA
KYSE520	ENSG00000272235	ENSG00000272235	0.684577	-0.00998364	0.374394	0.664487	NA
KYSE520	ENSG00000272236	ENSG00000272236	1.88537	0.0133698	0.370713	0.807105	NA
KYSE520	ENSG00000272240	ENSG00000272240	7.92751	0.00709846	0.359451	0.947977	NA
KYSE520	ENSG00000272247	ENSG00000272247	3.34077	0.00269472	0.36736	0.972893	NA
KYSE520	ENSG00000272248	ENSG00000272248	2.57875	-0.0137217	0.369749	0.815271	NA
KYSE520	ENSG00000272254	ENSG00000272254	3.08146	-0.0267071	0.369587	0.681806	NA
KYSE520	ENSG00000272255	ENSG00000272255	2.14993	-0.00954923	0.369851	0.865651	NA
KYSE520	ENSG00000272256	ENSG00000272256	382.068	0.184879	0.291186	0.351324	0.773019
KYSE520	ENSG00000272263	ENSG00000272263	13.2585	-0.0714137	0.362931	0.524543	0.87326
KYSE520	ENSG00000272264	ENSG00000272264	8.97421	0.0434484	0.361276	0.683354	NA
KYSE520	ENSG00000272267	ENSG00000272267	141.055	0.0805255	0.292823	0.668931	0.926607
KYSE520	ENSG00000272269	NUP153-AS1	315.523	-0.339157	0.347259	0.122295	0.488161
KYSE520	ENSG00000272273	IER3-AS1	474.944	0.00476007	0.264492	0.982686	0.99781
KYSE520	ENSG00000272275	ENSG00000272275	14.4856	0.00783763	0.356452	0.945174	0.992233
KYSE520	ENSG00000272277	ENSG00000272277	28.6016	0.0127064	0.334098	0.935925	0.99144
KYSE520	ENSG00000272279	ENSG00000272279	0	NA	NA	NA	NA
KYSE520	ENSG00000272281	TPTE2P2	0.962651	0.019622	0.373624	0.622648	NA
KYSE520	ENSG00000272282	LINC02084	4.92758	-0.0112393	0.364529	0.890454	NA
KYSE520	ENSG00000272288	ILRUN-AS1	283.059	0.216431	0.310415	0.279536	0.717988
KYSE520	ENSG00000272293	ENSG00000272293	39.4195	0.0425001	0.327196	0.796232	0.961683
KYSE520	ENSG00000272296	SNORD96A	60.2271	-0.448556	0.532281	0.0595511	0.329472
KYSE520	ENSG00000272297	ENSG00000272297	0	NA	NA	NA	NA
KYSE520	ENSG00000272298	ENSG00000272298	0.739698	-0.0211755	0.37482	0.506159	NA
KYSE520	ENSG00000272301	ENSG00000272301	5.89836	-0.030208	0.36505	0.723259	NA
KYSE520	ENSG00000272304	ENSG00000272304	6.42223	-0.0225203	0.362975	0.802775	NA
KYSE520	ENSG00000272305	ENSG00000272305	239.318	-0.195718	0.304365	0.322287	0.75416
KYSE520	ENSG00000272308	ENSG00000272308	7.79437	0.0283919	0.361237	0.778538	NA
KYSE520	ENSG00000272312	ENSG00000272312	1.85781	0.0252769	0.372628	0.622641	NA
KYSE520	ENSG00000272316	ENSG00000272316	40.0207	0.00112796	0.335107	0.999971	0.999971
KYSE520	ENSG00000272320	ENSG00000272320	14.4957	0.0627524	0.361842	0.57202	0.894009
KYSE520	ENSG00000272321	ENSG00000272321	9.57238	-0.120798	0.386412	0.239288	NA
KYSE520	ENSG00000272323	TTC23L-AS1	10.3919	0.0178331	0.356279	0.87558	NA
KYSE520	ENSG00000272324	DAP-DT	152.99	0.183408	0.319753	0.348231	0.771279
KYSE520	ENSG00000272325	NUDT3	1927.09	-0.0979514	0.259806	0.597454	0.902942
KYSE520	ENSG00000272328	ENSG00000272328	12.8967	-0.0537009	0.356921	0.653356	NA
KYSE520	ENSG00000272330	ENSG00000272330	2.91195	0.0145444	0.368914	0.821491	NA
KYSE520	ENSG00000272333	KMT2B	2023.36	-0.170819	0.269327	0.378495	0.793931
KYSE520	ENSG00000272335	ENSG00000272335	195.35	0.220052	0.322868	0.275291	0.712475
KYSE520	ENSG00000272337	RNU6-90P	4.59198	-0.0385092	0.368338	0.621123	NA
KYSE520	ENSG00000272338	ENSG00000272338	10.3386	0.0728896	0.365416	0.515935	NA
KYSE520	ENSG00000272341	ENSG00000272341	8.36592	0.074128	0.369685	0.465967	NA
KYSE520	ENSG00000272342	LINC01115 ENSG00000272342	0.219389	0.0084013	0.374205	0.785147	NA
KYSE520	ENSG00000272343	ENSG00000272343	1.99803	0.00194559	0.369822	0.974539	NA
KYSE520	ENSG00000272344	SNORD114-21	0	NA	NA	NA	NA
KYSE520	ENSG00000272345	ENSG00000272345	133.287	0.313297	0.369868	0.149074	0.542689
KYSE520	ENSG00000272347	ENSG00000272347	1.02658	0.00886041	0.372873	0.820647	NA
KYSE520	ENSG00000272356	ENSG00000272356	103.107	-0.1566	0.322622	0.40431	0.80963
KYSE520	ENSG00000272359	RNU4-89P	2.55827	-0.017555	0.369885	0.76336	NA
KYSE520	ENSG00000272360	ENSG00000272360	0	NA	NA	NA	NA
KYSE520	ENSG00000272361	ENSG00000272361	5.65492	-0.0472936	0.368004	0.577675	NA
KYSE520	ENSG00000272362	ENSG00000272362	1.93934	-0.0298304	0.372429	0.565261	NA
KYSE520	ENSG00000272367	ENSG00000272367	164.675	-0.0640844	0.288587	0.727904	0.944167
KYSE520	ENSG00000272368	ENSG00000272368	157.062	0.229136	0.327908	0.260689	0.697738
KYSE520	ENSG00000272369	ENSG00000272369	26.5434	0.00281973	0.338829	0.986784	0.998498
KYSE520	ENSG00000272370	ENSG00000272370	6.64869	-0.00305342	0.361566	0.970277	NA
KYSE520	ENSG00000272372	ENSG00000272372	5.47833	-0.0294354	0.365841	0.716608	NA
KYSE520	ENSG00000272374	ENSG00000272374	16.5898	-0.195062	0.416341	0.151594	0.546764
KYSE520	ENSG00000272375	ENSG00000272375	2.48197	-0.0144704	0.369362	0.814787	NA
KYSE520	ENSG00000272379	ENSG00000272379	5.55463	-0.0229021	0.364449	0.78777	NA
KYSE520	ENSG00000272382	ENSG00000272382	17.9803	-0.138997	0.37784	0.315624	0.74715
KYSE520	ENSG00000272383	ENSG00000272383	3.30441	0.0222005	0.368798	0.746722	NA
KYSE520	ENSG00000272384	ENSG00000272384	2.99112	0.0264953	0.370329	0.675527	NA
KYSE520	ENSG00000272386	ENSG00000272386	3.05746	0.0301195	0.371708	0.547486	NA
KYSE520	ENSG00000272389	ENSG00000272389	9.3489	-0.0477758	0.361357	0.65317	NA
KYSE520	ENSG00000272391	POM121C	1710.9	0.0320424	0.253664	0.866884	0.978013
KYSE520	ENSG00000272396	ENSG00000272396	7.16974	0.0367508	0.364619	0.681011	NA
KYSE520	ENSG00000272398	CD24	3934.66	0.477813	0.357795	0.0445306	0.27927
KYSE520	ENSG00000272402	ENSG00000272402	9.32354	-0.061081	0.365765	0.540736	NA
KYSE520	ENSG00000272405	ENSG00000272405	514.004	0.980633	0.448753	0.00210034	0.0337898
KYSE520	ENSG00000272406	ENSG00000272406	4.32627	-0.0541234	0.372091	0.472509	NA
KYSE520	ENSG00000272407	ENSG00000272407	13.5085	-0.0902564	0.365647	0.460093	0.839572
KYSE520	ENSG00000272410	ENSG00000272410	810.556	-0.0527374	0.259718	0.776191	0.958159
KYSE520	ENSG00000272411	ENSG00000272411	2.40044	0.0328459	0.371722	0.583255	NA
KYSE520	ENSG00000272412	RN7SL778P	1.67479	-0.00484998	0.370697	0.92331	NA
KYSE520	ENSG00000272414	FAM47E-STBD1	205.93	0.836742	0.477395	0.00727163	0.0827897
KYSE520	ENSG00000272416	ENSG00000272416	2.40568	-0.0176663	0.369974	0.762133	NA
KYSE520	ENSG00000272417	ENSG00000272417	4.91407	-0.070609	0.375535	0.361375	NA
KYSE520	ENSG00000272418	ENSG00000272418	209.448	0.263303	0.335251	0.204215	0.63109
KYSE520	ENSG00000272419	LINC01145	197.284	0.878531	0.45803	0.00519425	0.0647701
KYSE520	ENSG00000272420	ENSG00000272420	7.72619	-0.0207145	0.362691	0.807103	NA
KYSE520	ENSG00000272425	ENSG00000272425	20.3693	-0.077543	0.357406	0.534813	0.878281
KYSE520	ENSG00000272426	ENSG00000272426	2.902	-0.0101276	0.368497	0.874476	NA
KYSE520	ENSG00000272430	LINC02637	9.22813	-0.0133392	0.357721	0.897339	NA
KYSE520	ENSG00000272434	ENSG00000272434	206.971	-0.399397	0.37892	0.0852075	0.404751
KYSE520	ENSG00000272438	ENSG00000272438	3.20171	0.0401302	0.372553	0.502324	NA
KYSE520	ENSG00000272439	RNU6-91P	4.06171	-0.0313736	0.368317	0.673456	NA
KYSE520	ENSG00000272440	ENSG00000272440	7.69051	0.0240763	0.36105	0.810682	NA
KYSE520	ENSG00000272442	ENSG00000272442	48.4829	-0.253258	0.399856	0.184916	0.603452
KYSE520	ENSG00000272444	ENSG00000272444	3.19768	-0.000878143	0.367891	0.987223	NA
KYSE520	ENSG00000272446	ENSG00000272446	2.0772	0.0309123	0.372989	0.565765	NA
KYSE520	ENSG00000272447	ENSG00000272447	134.75	0.0172726	0.288151	0.927908	0.990308
KYSE520	ENSG00000272449	ENSG00000272449	8.01254	0.111136	0.386579	0.209999	NA
KYSE520	ENSG00000272455	MRPL20-DT	40.302	0.0960409	0.337236	0.562152	0.889275
KYSE520	ENSG00000272457	ENSG00000272457	5.58575	0.00811093	0.363334	0.930143	NA
KYSE520	ENSG00000272458	MIR432	0	NA	NA	NA	NA
KYSE520	ENSG00000272459	FAM193B-DT	2.91195	0.0145444	0.368914	0.821491	NA
KYSE520	ENSG00000272461	ENSG00000272461	10.4435	0.0355412	0.358088	0.752129	NA
KYSE520	ENSG00000272462	LINC02980	42.6726	-0.145345	0.350129	0.396808	0.804803
KYSE520	ENSG00000272463	ENSG00000272463	2.08244	-0.0319127	0.373153	0.509432	NA
KYSE520	ENSG00000272465	ENSG00000272465	3.41229	0.0527174	0.375566	0.329268	NA
KYSE520	ENSG00000272468	ENSG00000272468	5.1671	0.00674766	0.365957	0.930874	NA
KYSE520	ENSG00000272469	RN7SL760P	4.71988	-0.0145992	0.365434	0.852776	NA
KYSE520	ENSG00000272472	ENSG00000272472	1.03014	0.0297764	0.375532	0.349795	NA
KYSE520	ENSG00000272473	ENSG00000272473	14.2036	0.0102659	0.351738	0.936585	0.991569
KYSE520	ENSG00000272476	ENSG00000272476	148.761	0.129091	0.30131	0.499657	0.858483
KYSE520	ENSG00000272478	ENSG00000272478	79.8899	0.158609	0.329883	0.400218	0.806875
KYSE520	ENSG00000272482	ENSG00000272482	14.0107	0.143724	0.393234	0.198975	0.622195
KYSE520	ENSG00000272483	ENSG00000272483	5.61619	0.0093141	0.364506	0.91517	NA
KYSE520	ENSG00000272485	ENSG00000272485	1.40667	-0.0207736	0.373048	0.597253	NA
KYSE520	ENSG00000272486	ENSG00000272486	3.56016	0.00840252	0.367128	0.911311	NA
KYSE520	ENSG00000272489	ENSG00000272489	5.85675	0.0375131	0.366146	0.671406	NA
KYSE520	ENSG00000272498	ENSG00000272498	9.20444	-0.0894842	0.374305	0.366171	NA
KYSE520	ENSG00000272501	ENSG00000272501	10.5655	-0.0877344	0.369714	0.433244	NA
KYSE520	ENSG00000272502	ENSG00000272502	0.255753	-0.0093818	0.374225	0.808854	NA
KYSE520	ENSG00000272505	ENSG00000272505	2.21742	0.00988578	0.369612	0.870673	NA
KYSE520	ENSG00000272507	RNU6-88P	3.70562	-0.0533103	0.372922	0.455818	NA
KYSE520	ENSG00000272508	ENSG00000272508	216.612	2.76704	0.468606	1.29859e-10	2.68835e-08
KYSE520	ENSG00000272509	ENSG00000272509	27.7264	-0.310252	0.49864	0.0749761	0.377823
KYSE520	ENSG00000272510	ENSG00000272510	51.2462	0.178016	0.357226	0.32501	0.755996
KYSE520	ENSG00000272512	ENSG00000272512	17.9792	0.0507256	0.349475	0.708601	0.938633
KYSE520	ENSG00000272514	CFAP206	9.51045	0.0511752	0.362644	0.625025	NA
KYSE520	ENSG00000272515	ENSG00000272515	23.7542	-0.0630758	0.347018	0.653115	0.92273
KYSE520	ENSG00000272518	ENSG00000272518	19.69	0.0744988	0.352051	0.594682	0.902116
KYSE520	ENSG00000272523	LINC01023	15.4805	0.0774244	0.360437	0.532509	0.877623
KYSE520	ENSG00000272525	BTF3-DT	15.5655	-0.0349319	0.353384	0.764026	0.95469
KYSE520	ENSG00000272529	ENSG00000272529	6.36354	-0.0524811	0.367851	0.558432	NA
KYSE520	ENSG00000272533	SNORA28	27.8279	0.0913347	0.349087	0.542665	0.882526
KYSE520	ENSG00000272540	ENSG00000272540	6390.81	-0.39573	0.373323	0.0781981	0.386382
KYSE520	ENSG00000272542	ENSG00000272542	5.33115	0.052732	0.371071	0.481364	NA
KYSE520	ENSG00000272543	MIR4787	0.807186	-0.00445447	0.373452	0.913988	NA
KYSE520	ENSG00000272551	ENSG00000272551	4.43772	0.0283271	0.367504	0.717256	NA
KYSE520	ENSG00000272554	ENSG00000272554	1.22721	-0.00651742	0.371656	0.882996	NA
KYSE520	ENSG00000272556	GTF2IP13	281.07	-0.062394	0.282618	0.733524	0.947098
KYSE520	ENSG00000272558	ENSG00000272558	42.845	0.326084	0.467443	0.104334	0.451356
KYSE520	ENSG00000272562	H3-3A-DT	6.29082	-0.0204295	0.363568	0.815563	NA
KYSE520	ENSG00000272563	ENSG00000272563	8.24771	-0.130115	0.392574	0.200087	NA
KYSE520	ENSG00000272566	ENSG00000272566	5.67782	-0.0628502	0.371831	0.45667	NA
KYSE520	ENSG00000272567	ENSG00000272567	3.1185	-0.0377255	0.373118	0.410502	NA
KYSE520	ENSG00000272568	CPVL-AS2	0	NA	NA	NA	NA
KYSE520	ENSG00000272572	ENSG00000272572	5.46314	-0.00123301	0.363687	0.98482	NA
KYSE520	ENSG00000272573	MUSTN1	13.119	-0.0404107	0.355119	0.729969	NA
KYSE520	ENSG00000272574	ENSG00000272574	21.9212	-0.120578	0.364342	0.399691	0.806722
KYSE520	ENSG00000272576	ENSG00000272576	5.31648	-0.0397265	0.367016	0.638619	NA
KYSE520	ENSG00000272578	ENSG00000272578	833.207	-0.148108	0.282383	0.439377	0.828677
KYSE520	ENSG00000272579	ENSG00000272579	198.081	0.0200643	0.280351	0.916369	0.988566
KYSE520	ENSG00000272582	ENSG00000272582	27.01	0.314696	0.512513	0.0629422	0.340798
KYSE520	ENSG00000272583	ENSG00000272583	2.37812	-0.0163421	0.369829	0.783823	NA
KYSE520	ENSG00000272588	ENSG00000272588	10.4176	-0.0387059	0.359051	0.716687	NA
KYSE520	ENSG00000272589	ZSWIM8-AS1	528.155	0.498246	0.363067	0.0405687	0.264479
KYSE520	ENSG00000272593	ENSG00000272593	26.364	-0.256176	0.440067	0.132692	0.509857
KYSE520	ENSG00000272599	ENSG00000272599	38.4502	-0.287928	0.441774	0.129856	0.50339
KYSE520	ENSG00000272600	ENSG00000272600	158.609	0.341636	0.378433	0.123528	0.491205
KYSE520	ENSG00000272601	ENSG00000272601	14.1914	-0.0433194	0.353192	0.725101	0.943713
KYSE520	ENSG00000272602	ZNF595	415.82	-0.0748888	0.27857	0.68617	0.931365
KYSE520	ENSG00000272604	ENSG00000272604	21.4386	0.0181877	0.341573	0.900135	0.98427
KYSE520	ENSG00000272606	PPP4R3B-DT	21.3846	0.0498913	0.344993	0.726988	0.944048
KYSE520	ENSG00000272610	MAGI1-IT1	11.9445	-0.00298009	0.355601	0.972393	NA
KYSE520	ENSG00000272617	ENSG00000272617	1068.37	0.0926225	0.263776	0.62546	0.912902
KYSE520	ENSG00000272620	AFAP1-AS1	309.549	-0.0651647	0.27366	0.726839	0.944048
KYSE520	ENSG00000272622	ENSG00000272622	7.14788	0.0103355	0.360999	0.917621	NA
KYSE520	ENSG00000272625	ENSG00000272625	107.779	0.134994	0.31328	0.474268	0.846779
KYSE520	ENSG00000272627	ENSG00000272627	13.4639	-0.125891	0.379662	0.312061	0.744687
KYSE520	ENSG00000272630	ENSG00000272630	54.0897	-0.0604008	0.321964	0.717801	0.941285
KYSE520	ENSG00000272631	ENSG00000272631	52.9391	-0.0639772	0.321453	0.704544	0.937175
KYSE520	ENSG00000272632	ENSG00000272632	0	NA	NA	NA	NA
KYSE520	ENSG00000272635	ENSG00000272635	40.908	0.006809	0.323712	0.969317	0.99592
KYSE520	ENSG00000272636	DOC2B	3.66333	-0.028434	0.370926	0.571	NA
KYSE520	ENSG00000272638	ENSG00000272638	59.5836	-0.0944982	0.322871	0.588449	0.900132
KYSE520	ENSG00000272639	ENSG00000272639	407.6	0.848463	0.407596	0.00396313	0.05371
KYSE520	ENSG00000272644	ENSG00000272644	19.841	-0.07719	0.353361	0.571412	0.89379
KYSE520	ENSG00000272645	GTF2IP20	217.414	0.0702155	0.284901	0.710146	0.939086
KYSE520	ENSG00000272646	ENSG00000272646	3.43582	0.0175042	0.367724	0.810035	NA
KYSE520	ENSG00000272647	ENSG00000272647	244.517	0.132873	0.287522	0.492369	0.85755
KYSE520	ENSG00000272650	ENSG00000272650	3.44819	0.0395172	0.371051	0.552313	NA
KYSE520	ENSG00000272654	JTB-DT	25.6124	0.246924	0.433795	0.143388	0.533269
KYSE520	ENSG00000272655	ENSG00000272655	148.871	-0.0880874	0.292168	0.636297	0.916664
KYSE520	ENSG00000272656	ENSG00000272656	11.246	-0.0308257	0.356078	0.78384	NA
KYSE520	ENSG00000272657	ENSG00000272657	174.315	-0.219649	0.327958	0.270892	0.707879
KYSE520	ENSG00000272660	ENSG00000272660	5.72597	-0.00182764	0.362946	0.980428	NA
KYSE520	ENSG00000272661	ENSG00000272661	75.8892	0.384673	0.449741	0.0929078	0.425969
KYSE520	ENSG00000272662	TIMMDC1-DT	3.11782	-0.0406442	0.371616	0.533364	NA
KYSE520	ENSG00000272666	KLHDC7B-DT	3.04693	0.0527874	0.375919	0.279696	NA
KYSE520	ENSG00000272667	ENSG00000272667	39.2989	0.113997	0.342135	0.496902	0.857639
KYSE520	ENSG00000272668	ENSG00000272668	2.84446	-0.00720552	0.368905	0.900186	NA
KYSE520	ENSG00000272669	ENSG00000272669	17.437	-0.175791	0.399945	0.20683	0.63434
KYSE520	ENSG00000272672	ENSG00000272672	7.10795	-0.0110314	0.36154	0.90121	NA
KYSE520	ENSG00000272674	PCDHB16	5.59927	0.0648959	0.372418	0.439778	NA
KYSE520	ENSG00000272677	HNRNPD-DT	6.01625	-0.0820392	0.376544	0.34804	NA
KYSE520	ENSG00000272678	ENSG00000272678	5.05664	0.0502562	0.369603	0.545511	NA
KYSE520	ENSG00000272679	ENSG00000272679	430.026	-0.157542	0.282411	0.416934	0.818098
KYSE520	ENSG00000272682	ENSG00000272682	16.299	0.0702039	0.359581	0.560328	0.888307
KYSE520	ENSG00000272686	WASL-DT	55.9362	0.22411	0.373733	0.240712	0.673337
KYSE520	ENSG00000272688	ENSG00000272688	63.417	0.0463101	0.313099	0.792836	0.961162
KYSE520	ENSG00000272689	ENSG00000272689	5.41153	-0.0259956	0.364815	0.761975	NA
KYSE520	ENSG00000272690	LINC02018	4.775	-0.0203124	0.365911	0.793074	NA
KYSE520	ENSG00000272691	ENSG00000272691	3.49336	0.00652882	0.36769	0.924225	NA
KYSE520	ENSG00000272692	ENSG00000272692	11.6333	0.0811947	0.365529	0.491157	NA
KYSE520	ENSG00000272693	LINC03006	31.4209	-0.0279454	0.332326	0.85347	0.974221
KYSE520	ENSG00000272694	ENSG00000272694	21.0385	0.10125	0.357948	0.483126	0.852119
KYSE520	ENSG00000272695	GAS6-DT	203.551	-0.110925	0.332742	0.482937	0.852059
KYSE520	ENSG00000272696	ENSG00000272696	21.8752	-0.256306	0.453554	0.108198	0.460675
KYSE520	ENSG00000272699	ENSG00000272699	5.41441	-0.0152576	0.364445	0.851349	NA
KYSE520	ENSG00000272701	MESTIT1	109.33	-0.44946	0.446506	0.0658937	0.350604
KYSE520	ENSG00000272702	ENSG00000272702	34.1118	0.11906	0.350146	0.460681	0.839678
KYSE520	ENSG00000272703	ENSG00000272703	5.7136	-0.0123516	0.363967	0.880326	NA
KYSE520	ENSG00000272707	ENSG00000272707	4.66303	0.0109203	0.364978	0.898161	NA
KYSE520	ENSG00000272711	HK2-DT	116.154	-0.039282	0.293465	0.82802	0.968566
KYSE520	ENSG00000272715	ENSG00000272715	0.591362	0.00884387	0.374279	0.692959	NA
KYSE520	ENSG00000272716	SLC30A6-DT	11.7881	-0.0331761	0.356688	0.763435	NA
KYSE520	ENSG00000272717	ENSG00000272717	9.25873	0.133722	0.391913	0.217743	NA
KYSE520	ENSG00000272719	ENSG00000272719	9.63054	0.0149435	0.356984	0.893467	NA
KYSE520	ENSG00000272720	ENSG00000272720	21.304	0.253515	0.461614	0.084537	0.40336
KYSE520	ENSG00000272721	EIF2B5-DT	17.1041	0.031091	0.348666	0.813323	0.964245
KYSE520	ENSG00000272729	ENSG00000272729	13.5972	-0.021328	0.352177	0.856995	0.975521
KYSE520	ENSG00000272732	ENSG00000272732	1.40667	-0.0207736	0.373048	0.597253	NA
KYSE520	ENSG00000272734	ADIRF-AS1	3194.1	1.42281	0.35579	4.49097e-06	0.000233623
KYSE520	ENSG00000272735	ENSG00000272735	5.54058	0.0341716	0.365868	0.695435	NA
KYSE520	ENSG00000272741	ENSG00000272741	399.104	0.105417	0.287182	0.575244	0.895018
KYSE520	ENSG00000272742	ENSG00000272742	591.734	0.0398368	0.27709	0.831907	0.969033
KYSE520	ENSG00000272744	ENSG00000272744	2.81402	-0.0255873	0.370084	0.67983	NA
KYSE520	ENSG00000272746	ENSG00000272746	0	NA	NA	NA	NA
KYSE520	ENSG00000272750	ENSG00000272750	288.121	0.097566	0.277885	0.610298	0.907201
KYSE520	ENSG00000272752	STAG3L5P-PVRIG2P-PILRB	1160.36	-0.371042	0.319442	0.0920189	0.423385
KYSE520	ENSG00000272754	ENSG00000272754	6.30952	-0.053071	0.369449	0.507494	NA
KYSE520	ENSG00000272758	WDR5B-DT	833.633	-0.00609837	0.264633	0.970173	0.995964
KYSE520	ENSG00000272760	ENSG00000272760	14.3238	0.0689567	0.360424	0.570729	0.8934
KYSE520	ENSG00000272762	ENSG00000272762	192.84	0.419598	0.405659	0.075735	0.379949
KYSE520	ENSG00000272763	ENSG00000272763	0.743262	0.0115275	0.373428	0.740464	NA
KYSE520	ENSG00000272764	ENSG00000272764	11.9534	-0.112194	0.376582	0.341484	NA
KYSE520	ENSG00000272767	JMJD1C-AS1	139.651	-0.290027	0.358994	0.17139	0.580564
KYSE520	ENSG00000272768	ENSG00000272768	261.715	0.00563759	0.272946	0.980288	0.997117
KYSE520	ENSG00000272769	ENSG00000272769	1.89418	0.00154298	0.370187	0.980312	NA
KYSE520	ENSG00000272770	ENSG00000272770	548.607	0.39808	0.343271	0.0800098	0.391047
KYSE520	ENSG00000272772	ENSG00000272772	1346.7	-0.0264606	0.272154	0.883938	0.980994
KYSE520	ENSG00000272777	ENSG00000272777	13.7726	0.0343165	0.352705	0.783624	0.958934
KYSE520	ENSG00000272779	BMS1P20	808.319	0.05323	0.264348	0.778777	0.958418
KYSE520	ENSG00000272780	ENSG00000272780	106.434	-0.475346	0.464785	0.0574126	0.323297
KYSE520	ENSG00000272787	ENSG00000272787	77.473	-0.193689	0.351483	0.299487	0.735258
KYSE520	ENSG00000272788	ENSG00000272788	10.0621	-0.110726	0.380471	0.300439	NA
KYSE520	ENSG00000272789	ENSG00000272789	2.45441	-0.0119753	0.369471	0.840447	NA
KYSE520	ENSG00000272791	ENSG00000272791	5.27655	-0.0600597	0.371398	0.473865	NA
KYSE520	ENSG00000272800	ENSG00000272800	14.9169	-0.13046	0.379638	0.307645	0.742065
KYSE520	ENSG00000272801	ENSG00000272801	9.91317	-0.00892948	0.356684	0.929966	NA
KYSE520	ENSG00000272807	ENSG00000272807	12.0871	-0.0419123	0.357478	0.705298	NA
KYSE520	ENSG00000272808	GCAWKR	2.21742	0.00988578	0.369612	0.870673	NA
KYSE520	ENSG00000272812	ENSG00000272812	7.50392	-0.0228684	0.361578	0.806423	NA
KYSE520	ENSG00000272814	ENSG00000272814	80.2888	0.1294	0.322622	0.482189	0.851479
KYSE520	ENSG00000272815	ENSG00000272815	0.962651	0.019622	0.373624	0.622648	NA
KYSE520	ENSG00000272817	ENSG00000272817	14.7497	-0.211551	0.432045	0.118851	0.480041
KYSE520	ENSG00000272821	ENSG00000272821	117.046	0.218773	0.338148	0.273689	0.710603
KYSE520	ENSG00000272822	ENSG00000272822	1809.13	0.0997353	0.269171	0.597153	0.902942
KYSE520	ENSG00000272824	ENSG00000272824	1.96167	0.0194257	0.370884	0.727641	NA
KYSE520	ENSG00000272825	ENSG00000272825	4.76505	-0.041745	0.368507	0.603141	NA
KYSE520	ENSG00000272827	ENSG00000272827	0	NA	NA	NA	NA
KYSE520	ENSG00000272829	ENSG00000272829	9.36772	0.0277411	0.359511	0.790246	NA
KYSE520	ENSG00000272831	ENSG00000272831	71.4784	-0.122222	0.323187	0.499482	0.858483
KYSE520	ENSG00000272834	ENSG00000272834	6.45618	-0.0293505	0.365605	0.706847	NA
KYSE520	ENSG00000272836	ENSG00000272836	7.53746	0.00354677	0.360203	0.973929	NA
KYSE520	ENSG00000272840	ENSG00000272840	3.5566	-0.0293389	0.369275	0.660767	NA
KYSE520	ENSG00000272841	MAP3K4-AS1	97.144	-0.0592991	0.303071	0.738016	0.948268
KYSE520	ENSG00000272842	ENSG00000272842	11.6614	-0.0249153	0.354567	0.827741	NA
KYSE520	ENSG00000272843	ENSG00000272843	20.5585	-0.0525935	0.346638	0.70336	0.937175
KYSE520	ENSG00000272844	ENSG00000272844	84.255	0.00354308	0.308989	0.986411	0.99845
KYSE520	ENSG00000272848	ENSG00000272848	2.40044	0.0328459	0.371722	0.583255	NA
KYSE520	ENSG00000272849	ENSG00000272849	48.5717	0.0656305	0.324921	0.69962	0.936334
KYSE520	ENSG00000272851	ENSG00000272851	56.2313	0.0535021	0.317881	0.758636	0.953684
KYSE520	ENSG00000272853	SUV39H2-DT	14.3076	-0.0272385	0.351186	0.823673	0.967736
KYSE520	ENSG00000272854	ENSG00000272854	6.3713	-0.0368418	0.365173	0.676105	NA
KYSE520	ENSG00000272856	ENSG00000272856	1.28589	0.0282761	0.37413	0.475779	NA
KYSE520	ENSG00000272858	ENSG00000272858	3.81591	-0.00224988	0.366495	0.971938	NA
KYSE520	ENSG00000272861	ENSG00000272861	1.97927	-0.0084842	0.370992	0.852606	NA
KYSE520	ENSG00000272869	ENSG00000272869	229.826	0.0457175	0.28943	0.800775	0.961891
KYSE520	ENSG00000272870	SAP30-DT	11.1908	-0.0774401	0.365393	0.496805	NA
KYSE520	ENSG00000272871	ENSG00000272871	2.44037	0.0518578	0.376456	0.290182	NA
KYSE520	ENSG00000272872	ENSG00000272872	16.4112	0.069031	0.355624	0.599106	0.902942
KYSE520	ENSG00000272884	ENSG00000272884	362.846	0.9327	0.414729	0.00231817	0.0363174
KYSE520	ENSG00000272886	DCP1A	618.788	-0.0218002	0.260223	0.904659	0.984951
KYSE520	ENSG00000272887	CSPG4P5	8.43378	0.0337932	0.360755	0.746153	NA
KYSE520	ENSG00000272888	CHASERR	795.252	-0.102237	0.264287	0.587684	0.899712
KYSE520	ENSG00000272892	ENSG00000272892	4.49237	0.00640277	0.365723	0.935053	NA
KYSE520	ENSG00000272894	MIOS-DT	29.636	0.0659897	0.339032	0.671276	0.927761
KYSE520	ENSG00000272895	ENSG00000272895	6.40531	0.0201847	0.362532	0.831246	NA
KYSE520	ENSG00000272896	ENSG00000272896	348.918	0.095086	0.273965	0.619209	0.910789
KYSE520	ENSG00000272897	ENSG00000272897	1635.4	-0.0987239	0.259176	0.594371	0.901793
KYSE520	ENSG00000272899	ATP6V1FNB	110.505	1.9634	0.628182	4.86315e-05	0.00171291
KYSE520	ENSG00000272902	TBC1D8-AS1	14.1133	-0.0968585	0.367029	0.435669	0.827
KYSE520	ENSG00000272904	ENSG00000272904	25.0102	-0.110846	0.356712	0.454894	0.836607
KYSE520	ENSG00000272905	ENSG00000272905	2.88963	-0.032848	0.370829	0.600296	NA
KYSE520	ENSG00000272906	ENSG00000272906	90.9674	0.816103	0.587696	0.0129266	0.125244
KYSE520	ENSG00000272909	ENSG00000272909	850.356	-0.659298	0.418293	0.0147856	0.136661
KYSE520	ENSG00000272910	ENSG00000272910	179.888	-0.722371	0.498901	0.0148669	0.137288
KYSE520	ENSG00000272911	ENSG00000272911	10.0844	-0.0655335	0.364762	0.541576	NA
KYSE520	ENSG00000272913	ENSG00000272913	0	NA	NA	NA	NA
KYSE520	ENSG00000272914	ENSG00000272914	4.5269	-0.0520281	0.37181	0.479746	NA
KYSE520	ENSG00000272916	ENSG00000272916	959.072	0.530788	0.353182	0.0302127	0.222504
KYSE520	ENSG00000272917	ENSG00000272917	63.2167	-0.0275067	0.311297	0.871257	0.97855
KYSE520	ENSG00000272918	ENSG00000272918	97.8887	-0.158112	0.330184	0.392055	0.801697
KYSE520	ENSG00000272921	ENSG00000272921	760.831	-0.295126	0.33114	0.156727	0.555501
KYSE520	ENSG00000272923	ENSG00000272923	40.6848	0.00193929	0.324245	0.993877	0.999606
KYSE520	ENSG00000272931	LRRC8D-DT	32.4568	0.259824	0.470876	0.0676111	0.356165
KYSE520	ENSG00000272933	TRIM8-DT	246.934	0.59092	0.41885	0.0263804	0.204043
KYSE520	ENSG00000272934	ENSG00000272934	18.114	-0.0290087	0.346651	0.824301	0.96792
KYSE520	ENSG00000272936	ENSG00000272936	17.0729	-0.0438555	0.349391	0.737331	0.948173
KYSE520	ENSG00000272940	ENSG00000272940	1.72467	0.0387969	0.375182	0.329967	NA
KYSE520	ENSG00000272941	ENSG00000272941	257.226	-0.142101	0.288147	0.461006	0.839678
KYSE520	ENSG00000272942	ENSG00000272942	2.86207	-0.0324927	0.370723	0.610965	NA
KYSE520	ENSG00000272944	ENSG00000272944	9.61398	0.00225669	0.357334	0.987212	NA
KYSE520	ENSG00000272945	ENSG00000272945	15.3764	-0.124915	0.377452	0.321434	0.753497
KYSE520	ENSG00000272948	ENSG00000272948	15.8169	0.0427218	0.351383	0.741211	0.949061
KYSE520	ENSG00000272949	ENSG00000272949	408.704	0.117639	0.285101	0.538449	0.880426
KYSE520	ENSG00000272950	ENSG00000272950	9.50195	-0.0190153	0.357828	0.854066	NA
KYSE520	ENSG00000272953	ENSG00000272953	12.9108	-0.0488262	0.356585	0.678952	NA
KYSE520	ENSG00000272954	ENSG00000272954	8.47705	0.0427655	0.365735	0.629572	NA
KYSE520	ENSG00000272963	OR7A19P	7.73264	0.00494603	0.362852	0.962301	NA
KYSE520	ENSG00000272967	ENSG00000272967	2.84514	0.00972257	0.368534	0.883537	NA
KYSE520	ENSG00000272968	RBAK-RBAKDN	189.345	0.00867442	0.280419	0.964337	0.99498
KYSE520	ENSG00000272969	ENSG00000272969	7.78153	-0.0158944	0.360232	0.869357	NA
KYSE520	ENSG00000272970	ENSG00000272970	9.94665	0.13811	0.394261	0.200064	NA
KYSE520	ENSG00000272971	ENSG00000272971	1.14211	-0.004514	0.37273	0.916421	NA
KYSE520	ENSG00000272973	ENSG00000272973	20.0602	0.21214	0.431109	0.115293	0.474842
KYSE520	ENSG00000272975	MYHAS	0.999015	0.000957479	0.371919	0.981464	NA
KYSE520	ENSG00000272977	ENSG00000272977	126.512	-0.0313921	0.292682	0.860482	0.976751
KYSE520	ENSG00000272979	ENSG00000272979	19.0033	-0.11192	0.365004	0.418233	0.818395
KYSE520	ENSG00000272980	ENSG00000272980	183.587	-0.570414	0.44851	0.0317752	0.229496
KYSE520	ENSG00000272982	ENSG00000272982	2.902	-0.0101276	0.368497	0.874476	NA
KYSE520	ENSG00000272983	ENSG00000272983	3.08617	0.0437157	0.373197	0.446219	NA
KYSE520	ENSG00000272986	ENSG00000272986	4.1292	-0.0151536	0.366545	0.838538	NA
KYSE520	ENSG00000272989	LINC02012	25.5437	-0.006292	0.338879	0.962025	0.99498
KYSE520	ENSG00000272990	ENSG00000272990	35.6836	-0.0935538	0.340612	0.557708	0.888307
KYSE520	ENSG00000272991	ENSG00000272991	16.2775	0.0336395	0.349498	0.796518	0.961683
KYSE520	ENSG00000272993	ENSG00000272993	36.9665	0.217203	0.392992	0.220834	0.65145
KYSE520	ENSG00000272994	C2orf49-DT	50.1404	-0.290397	0.429446	0.136675	0.517614
KYSE520	ENSG00000273000	ENSG00000273000	605.266	-0.0542996	0.268651	0.768211	0.956028
KYSE520	ENSG00000273001	PFKP-DT	1.96167	0.0194257	0.370884	0.727641	NA
KYSE520	ENSG00000273002	ARHGEF2-AS2	27.2859	0.0890095	0.347691	0.558679	0.888307
KYSE520	ENSG00000273003	ARL2-SNX15	1509.45	-0.0114642	0.253459	0.947981	0.992411
KYSE520	ENSG00000273004	ENSG00000273004	6.59357	-0.00335631	0.361405	0.968209	NA
KYSE520	ENSG00000273006	ENSG00000273006	1.2096	0.0215421	0.373629	0.50543	NA
KYSE520	ENSG00000273007	ENSG00000273007	16.1088	-0.124294	0.378139	0.317539	0.749446
KYSE520	ENSG00000273008	CSGALNACT2-DT	12.7529	-0.0732025	0.362031	0.535778	NA
KYSE520	ENSG00000273010	ENSG00000273010	127.033	0.140786	0.307902	0.462823	0.840486
KYSE520	ENSG00000273011	ENSG00000273011	2.8169	-0.00571673	0.368635	0.92374	NA
KYSE520	ENSG00000273013	ENSG00000273013	104.63	-0.396744	0.429264	0.0874609	0.410267
KYSE520	ENSG00000273014	ENSG00000273014	39.9184	-0.0414613	0.328301	0.792916	0.96117
KYSE520	ENSG00000273015	LINC00938	202.817	-0.146953	0.296526	0.445326	0.832779
KYSE520	ENSG00000273017	ENSG00000273017	5.41153	-0.0259956	0.364815	0.761975	NA
KYSE520	ENSG00000273018	FAM106A	1.81788	-0.0146686	0.371834	0.779591	NA
KYSE520	ENSG00000273024	INTS4P2	16.1207	0.0218027	0.349147	0.867328	0.978013
KYSE520	ENSG00000273025	ENSG00000273025	225.264	0.0389514	0.285134	0.835623	0.969845
KYSE520	ENSG00000273026	ENSG00000273026	12.3948	0.0683763	0.361398	0.563085	NA
KYSE520	ENSG00000273027	ENSG00000273027	10.5827	0.0679825	0.364008	0.544387	NA
KYSE520	ENSG00000273032	DGCR5	151.58	0.867282	0.524462	0.00777528	0.0868161
KYSE520	ENSG00000273033	LINC02035	266.886	0.566665	0.43788	0.0312695	0.227138
KYSE520	ENSG00000273035	ENSG00000273035	7.26866	-0.0371388	0.364169	0.68157	NA
KYSE520	ENSG00000273036	CYP4F33P	21.4308	-0.0409147	0.344134	0.766839	0.955528
KYSE520	ENSG00000273038	ENSG00000273038	82.5272	-0.134712	0.327749	0.455035	0.836611
KYSE520	ENSG00000273045	C2orf15	65.0241	0.433564	0.507568	0.0677138	0.356455
KYSE520	ENSG00000273046	ENSG00000273046	40.5917	-0.0378588	0.326181	0.812919	0.964245
KYSE520	ENSG00000273047	ENSG00000273047	329.727	-0.0853416	0.274219	0.651861	0.922545
KYSE520	ENSG00000273049	ENSG00000273049	51.6897	-0.0500307	0.319754	0.765427	0.95516
KYSE520	ENSG00000273055	ENSG00000273055	20.5428	-0.10349	0.361413	0.449764	0.833929
KYSE520	ENSG00000273058	ENSG00000273058	15.3011	-0.0178858	0.352828	0.870948	0.97855
KYSE520	ENSG00000273061	CDC37L1-DT	3.13019	-0.0154006	0.368528	0.813928	NA
KYSE520	ENSG00000273062	RALGPS2-AS1	114.989	-0.0104063	0.300121	0.950848	0.992669
KYSE520	ENSG00000273063	ENSG00000273063	6.26388	-0.0643708	0.370692	0.471509	NA
KYSE520	ENSG00000273064	ENSG00000273064	10.2611	0.0355196	0.357989	0.751921	NA
KYSE520	ENSG00000273066	ENSG00000273066	360.648	-0.138962	0.281746	0.470227	0.844336
KYSE520	ENSG00000273068	ENSG00000273068	0.295681	0.00798262	0.374196	0.781966	NA
KYSE520	ENSG00000273071	ENSG00000273071	115.128	-0.0574893	0.298779	0.749468	0.951818
KYSE520	ENSG00000273076	ENSG00000273076	3.78479	-0.0365878	0.369811	0.600236	NA
KYSE520	ENSG00000273079	GRIN2B	3.76194	0.0354403	0.369837	0.616428	NA
KYSE520	ENSG00000273080	ENSG00000273080	9.53481	-0.0138029	0.357324	0.893809	NA
KYSE520	ENSG00000273084	ENSG00000273084	58.2552	-0.00129657	0.317825	0.989404	0.999366
KYSE520	ENSG00000273088	ENSG00000273088	1083.6	0.0469655	0.257007	0.802045	0.96206
KYSE520	ENSG00000273090	ENSG00000273090	959.992	-0.0109161	0.27434	0.949709	0.992566
KYSE520	ENSG00000273096	ENSG00000273096	8.42906	-0.0294291	0.360192	0.773183	NA
KYSE520	ENSG00000273100	ENSG00000273100	4.45532	0.00811972	0.36572	0.921558	NA
KYSE520	ENSG00000273102	ENSG00000273102	1.81857	0.00720106	0.371016	0.879127	NA
KYSE520	ENSG00000273106	PPM1B-DT	5.44024	0.0245806	0.366615	0.741832	NA
KYSE520	ENSG00000273107	ENSG00000273107	3.9773	-0.00912009	0.366765	0.897101	NA
KYSE520	ENSG00000273108	ENSG00000273108	71.5466	-0.0662497	0.313977	0.703683	0.937175
KYSE520	ENSG00000273110	ENSG00000273110	3.81136	0.0594775	0.374888	0.374094	NA
KYSE520	ENSG00000273112	ENSG00000273112	2.93715	0.0680668	0.380797	0.19227	NA
KYSE520	ENSG00000273113	ENSG00000273113	5.66021	-0.0418443	0.367029	0.625607	NA
KYSE520	ENSG00000273117	INSIG1-DT	25.9505	-0.152301	0.373312	0.32174	0.753497
KYSE520	ENSG00000273118	ENSG00000273118	0.551434	-0.000192066	0.373619	0.986617	NA
KYSE520	ENSG00000273125	LINC01990	0.913919	0.00290229	0.373776	0.809707	NA
KYSE520	ENSG00000273129	PACERR	11.4487	0.0364204	0.358255	0.741226	NA
KYSE520	ENSG00000273132	ENSG00000273132	395.71	1.26538	0.403256	0.000119475	0.00349837
KYSE520	ENSG00000273133	ENSG00000273133	7.93275	-0.0364375	0.362017	0.711797	NA
KYSE520	ENSG00000273136	NBPF26	362.578	-0.104054	0.276333	0.581974	0.898233
KYSE520	ENSG00000273137	SELENOO-AS1	60.638	0.083254	0.320391	0.63615	0.916664
KYSE520	ENSG00000273138	ENSG00000273138	160.22	0.141242	0.311378	0.453781	0.836236
KYSE520	ENSG00000273139	ENSG00000273139	12.5079	0.026898	0.354113	0.822295	NA
KYSE520	ENSG00000273141	ENSG00000273141	4.75808	0.0288903	0.366481	0.724977	NA
KYSE520	ENSG00000273142	LINC02604	111.42	0.168881	0.320945	0.382924	0.796708
KYSE520	ENSG00000273143	DUSP5-DT	37.2075	0.475969	0.645403	0.0435648	0.275942
KYSE520	ENSG00000273145	ENSG00000273145	18.9758	0.0545671	0.350193	0.685046	0.931121
KYSE520	ENSG00000273148	LINC00653	25.5545	0.0784192	0.351113	0.575803	0.895165
KYSE520	ENSG00000273149	ENSG00000273149	4471.54	0.102548	0.257899	0.594424	0.901793
KYSE520	ENSG00000273151	ENSG00000273151	723.75	0.910363	0.393373	0.0020503	0.0332772
KYSE520	ENSG00000273154	ENSG00000273154	1255.49	0.0137304	0.255661	0.944502	0.992233
KYSE520	ENSG00000273155	ENSG00000273155	220.39	-0.242029	0.331257	0.232791	0.663983
KYSE520	ENSG00000273156	ENSG00000273156	16.6691	-0.0930915	0.362372	0.472266	0.845774
KYSE520	ENSG00000273160	ENSG00000273160	1.70591	0.0301522	0.373633	0.478032	NA
KYSE520	ENSG00000273162	ENSG00000273162	27.9175	-0.295525	0.475268	0.0969477	0.435728
KYSE520	ENSG00000273164	ENSG00000273164	29.4825	0.168196	0.377279	0.292206	0.729388
KYSE520	ENSG00000273165	ENSG00000273165	10.5086	-0.0657324	0.363358	0.553905	NA
KYSE520	ENSG00000273167	ENSG00000273167	186.586	-0.433529	0.400545	0.0691765	0.36053
KYSE520	ENSG00000273171	ENSG00000273171	47.2737	0.262298	0.429248	0.137634	0.519791
KYSE520	ENSG00000273173	SNURF	2.76529	-0.0181422	0.369348	0.772908	NA
KYSE520	ENSG00000273174	ENSG00000273174	5.95772	0.0200724	0.363275	0.827315	NA
KYSE520	ENSG00000273176	ENSG00000273176	2.89843	-0.047558	0.373436	0.451692	NA
KYSE520	ENSG00000273179	ENSG00000273179	11.5632	-0.198426	0.434099	0.0849838	NA
KYSE520	ENSG00000273181	ENSG00000273181	2.347	-0.0496679	0.376061	0.319399	NA
KYSE520	ENSG00000273183	ENSG00000273183	6.97654	-0.0146217	0.36225	0.868448	NA
KYSE520	ENSG00000273184	ENSG00000273184	208.528	-0.0808462	0.289232	0.661793	0.924471
KYSE520	ENSG00000273186	ENSG00000273186	17.2372	-0.0362538	0.348303	0.780871	0.958418
KYSE520	ENSG00000273188	ENSG00000273188	8.57048	0.055099	0.364796	0.588451	NA
KYSE520	ENSG00000273189	ENSG00000273189	1414.8	-0.0220577	0.257107	0.901554	0.984536
KYSE520	ENSG00000273192	ENSG00000273192	95.3944	0.0473625	0.300472	0.796117	0.961683
KYSE520	ENSG00000273196	ENSG00000273196	9.5084	0.0162156	0.357908	0.882221	NA
KYSE520	ENSG00000273199	ENSG00000273199	34.3527	0.0661033	0.33517	0.678663	0.929357
KYSE520	ENSG00000273203	ENSG00000273203	4.97207	-0.0593249	0.372567	0.434683	NA
KYSE520	ENSG00000273204	ENSG00000273204	14.2049	-0.0264148	0.352209	0.823659	0.967736
KYSE520	ENSG00000273209	ENSG00000273209	0.913919	0.00290229	0.373776	0.809707	NA
KYSE520	ENSG00000273210	ENSG00000273210	4.35923	0.027444	0.367027	0.729677	NA
KYSE520	ENSG00000273211	ENSG00000273211	4.28991	-0.0365735	0.368781	0.628194	NA
KYSE520	ENSG00000273212	ENSG00000273212	598.211	-0.234509	0.310639	0.243234	0.67701
KYSE520	ENSG00000273213	H3-7	1.74752	-0.0398016	0.375284	0.344357	NA
KYSE520	ENSG00000273216	ENSG00000273216	2.33007	-0.00986015	0.369679	0.869457	NA
KYSE520	ENSG00000273217	ENSG00000273217	852.707	-0.0906618	0.268104	0.630744	0.915477
KYSE520	ENSG00000273218	ENSG00000273218	18.7887	-0.0608049	0.350416	0.652296	0.922575
KYSE520	ENSG00000273221	ENSG00000273221	58.2597	0.135495	0.33611	0.448148	0.833442
KYSE520	ENSG00000273225	FAM25BP	4.4876	0.0702949	0.376812	0.328525	NA
KYSE520	ENSG00000273226	ENSG00000273226	14.2341	-0.055898	0.355976	0.645954	0.919657
KYSE520	ENSG00000273230	ENSG00000273230	200.862	0.421736	0.437282	0.0696687	0.361771
KYSE520	ENSG00000273232	ENSG00000273232	2.29371	0.0100674	0.369569	0.867527	NA
KYSE520	ENSG00000273233	ENSG00000273233	8.89655	0.0114534	0.359156	0.913152	NA
KYSE520	ENSG00000273234	OR2A13P	2.88439	0.0151742	0.368695	0.821962	NA
KYSE520	ENSG00000273237	ENSG00000273237	48.2947	-0.890242	0.842993	0.0126991	0.123758
KYSE520	ENSG00000273238	TMEM271	0.228192	-0.00878762	0.374271	0.805623	NA
KYSE520	ENSG00000273240	ENSG00000273240	5.39392	0.00226232	0.363641	0.982698	NA
KYSE520	ENSG00000273243	ENSG00000273243	30.3537	-0.0671099	0.339494	0.659522	0.92338
KYSE520	ENSG00000273244	ENSG00000273244	0	NA	NA	NA	NA
KYSE520	ENSG00000273245	ENSG00000273245	40.1967	0.161017	0.3596	0.35053	0.77265
KYSE520	ENSG00000273247	RAB33B-AS1	103.395	-0.22753	0.351302	0.248448	0.684831
KYSE520	ENSG00000273248	ENSG00000273248	4.26418	0.0125135	0.366179	0.871852	NA
KYSE520	ENSG00000273249	WDR5-DT	14.1534	0.0356635	0.35235	0.776615	0.958159
KYSE520	ENSG00000273252	OR7E39P	0.847115	0.00470384	0.373478	0.879047	NA
KYSE520	ENSG00000273253	TRABD-AS1	77.4815	0.0509775	0.306864	0.777862	0.958418
KYSE520	ENSG00000273254	ENSG00000273254	31.8132	-0.0679286	0.34008	0.653089	0.92273
KYSE520	ENSG00000273259	ENSG00000273259	12.5415	0.00450123	0.374113	0.519528	NA
KYSE520	ENSG00000273261	ENSG00000273261	53.4266	0.0193072	0.31638	0.91237	0.987233
KYSE520	ENSG00000273262	ENSG00000273262	323.526	0.198246	0.308533	0.318052	0.74955
KYSE520	ENSG00000273264	ENSG00000273264	1.4466	0.00130325	0.370997	0.980718	NA
KYSE520	ENSG00000273265	CNNM3-DT	3.50855	-0.0113589	0.367241	0.872847	NA
KYSE520	ENSG00000273269	ENSG00000273269	979.073	-0.254112	0.358807	0.187094	0.606176
KYSE520	ENSG00000273270	ENSG00000273270	87.1211	-0.00126387	0.3007	0.991372	0.999606
KYSE520	ENSG00000273271	ENSG00000273271	15.6434	0.028765	0.349358	0.825899	0.968477
KYSE520	ENSG00000273272	ENSG00000273272	2.2761	0.0434798	0.37508	0.326867	NA
KYSE520	ENSG00000273274	ZBTB8B	40.6518	0.00623407	0.324799	0.97272	0.995985
KYSE520	ENSG00000273275	ENSG00000273275	610.792	-0.0839788	0.277457	0.661058	0.924042
KYSE520	ENSG00000273284	ENSG00000273284	29.9201	-0.110561	0.351273	0.476409	0.847402
KYSE520	ENSG00000273287	ENSG00000273287	1.88537	0.0133698	0.370713	0.807105	NA
KYSE520	ENSG00000273289	ENSG00000273289	3.81476	-0.0291395	0.369177	0.666535	NA
KYSE520	ENSG00000273291	ENSG00000273291	3.89624	0.0331064	0.370958	0.5783	NA
KYSE520	ENSG00000273293	ENSG00000273293	1.84901	0.0345641	0.373984	0.499142	NA
KYSE520	ENSG00000273294	C1QTNF3-AMACR	155.783	0.250567	0.338386	0.224841	0.6552
KYSE520	ENSG00000273295	ENSG00000273295	554.61	-0.368976	0.407338	0.0879085	0.411321
KYSE520	ENSG00000273297	ENSG00000273297	42.361	0.0345296	0.325853	0.833647	0.969237
KYSE520	ENSG00000273299	ENSG00000273299	113.904	0.219252	0.35111	0.259882	0.696828
KYSE520	ENSG00000273300	ENSG00000273300	43.0469	-0.239224	0.397675	0.197023	0.619819
KYSE520	ENSG00000273301	ENSG00000273301	43.8846	0.173014	0.360419	0.329049	0.75955
KYSE520	ENSG00000273302	ENSG00000273302	13.695	-0.122787	0.378644	0.317971	0.74955
KYSE520	ENSG00000273305	ENSG00000273305	0	NA	NA	NA	NA
KYSE520	ENSG00000273306	ENSG00000273306	21.1527	-0.0692528	0.34929	0.620266	0.911286
KYSE520	ENSG00000273308	ENSG00000273308	5.45549	0.0371739	0.367324	0.648358	NA
KYSE520	ENSG00000273311	DGCR11	71.0911	-0.00257049	0.30664	0.985852	0.99845
KYSE520	ENSG00000273312	ENSG00000273312	1.35862	-0.00368294	0.372859	0.942836	NA
KYSE520	ENSG00000273313	RBAKDN	11.4695	0.143821	0.39339	0.219614	NA
KYSE520	ENSG00000273314	ENSG00000273314	61.0133	-0.136621	0.334407	0.443716	0.831566
KYSE520	ENSG00000273319	ENSG00000273319	87.0913	-0.483681	0.535157	0.0501744	0.29913
KYSE520	ENSG00000273320	ENSG00000273320	14.1101	0.171421	0.407335	0.156494	0.555392
KYSE520	ENSG00000273321	ENSG00000273321	0.886359	0.00742682	0.37358	0.817602	NA
KYSE520	ENSG00000273325	ENSG00000273325	0.658166	0.010132	0.374342	0.647069	NA
KYSE520	ENSG00000273327	OR6L2P	11.6319	0.0362396	0.357642	0.746494	NA
KYSE520	ENSG00000273328	ENSG00000273328	15.8755	-0.0435818	0.352229	0.724032	0.94335
KYSE520	ENSG00000273329	ENSG00000273329	107.341	-0.215653	0.342945	0.273256	0.710433
KYSE520	ENSG00000273331	TM4SF19-DYNLT2B	297.929	0.316161	0.393754	0.12584	0.495932
KYSE520	ENSG00000273333	ENSG00000273333	244.267	0.20819	0.307356	0.301509	0.737195
KYSE520	ENSG00000273335	ENSG00000273335	5.85911	-0.025664	0.363994	0.771877	NA
KYSE520	ENSG00000273336	OR7M1P	3.98133	0.0398626	0.370317	0.576404	NA
KYSE520	ENSG00000273338	ENSG00000273338	4.8601	-0.0274038	0.366008	0.738039	NA
KYSE520	ENSG00000273340	MICE	68.829	0.0119653	0.313255	0.946307	0.992286
KYSE520	ENSG00000273343	ENSG00000273343	9.64632	-0.0495187	0.362006	0.636368	NA
KYSE520	ENSG00000273344	PAXIP1-DT	147.559	0.213119	0.328131	0.287102	0.725551
KYSE520	ENSG00000273345	ENSG00000273345	732.013	-0.123469	0.282263	0.513279	0.866771
KYSE520	ENSG00000273348	ENSG00000273348	2.22622	-0.00564856	0.369513	0.921906	NA
KYSE520	ENSG00000273350	ENSG00000273350	6.39823	0.0255101	0.364079	0.77431	NA
KYSE520	ENSG00000273353	ENSG00000273353	6.36066	-0.0664926	0.371153	0.458108	NA
KYSE520	ENSG00000273355	ENSG00000273355	12.3869	-0.0550094	0.358375	0.636593	NA
KYSE520	ENSG00000273356	LINC02019	3.92265	0.00552291	0.36722	0.943388	NA
KYSE520	ENSG00000273361	ENSG00000273361	20.9867	0.077537	0.354475	0.564709	0.890446
KYSE520	ENSG00000273363	ENSG00000273363	2.14993	-0.00954923	0.369851	0.865651	NA
KYSE520	ENSG00000273366	ENSG00000273366	10.7097	-0.0572499	0.362073	0.595382	NA
KYSE520	ENSG00000273367	ENSG00000273367	10.1806	-0.0230758	0.357972	0.82209	NA
KYSE520	ENSG00000273368	ENSG00000273368	3.03697	0.019077	0.368841	0.774323	NA
KYSE520	ENSG00000273369	ENSG00000273369	13.8506	0.0283569	0.352598	0.818383	0.965424
KYSE520	ENSG00000273373	SLC16A4-AS1	36.3655	-1.84133	0.815033	0.000949745	0.0184211
KYSE520	ENSG00000273374	ENSG00000273374	6.20457	-0.0429199	0.36757	0.611097	NA
KYSE520	ENSG00000273375	ENSG00000273375	10.3516	0.100177	0.374648	0.369003	NA
KYSE520	ENSG00000273381	ENSG00000273381	10.2997	0.00855821	0.356803	0.940842	NA
KYSE520	ENSG00000273382	TMEM167B-DT	48.9103	0.16519	0.353665	0.359251	0.780511
KYSE520	ENSG00000273387	ENSG00000273387	256.853	-0.173385	0.321458	0.354081	0.776018
KYSE520	ENSG00000273391	ENSG00000273391	21.7276	0.0334242	0.342816	0.815617	0.964685
KYSE520	ENSG00000273394	ENSG00000273394	4.96866	0.0504349	0.370336	0.518813	NA
KYSE520	ENSG00000273398	ENSG00000273398	1052.26	-0.0564694	0.26675	0.758865	0.953684
KYSE520	ENSG00000273399	ENSG00000273399	1.72111	0.0133788	0.372647	0.639254	NA
KYSE520	ENSG00000273402	ENSG00000273402	2.03727	-0.011546	0.371433	0.829377	NA
KYSE520	ENSG00000273413	ENSG00000273413	2452.58	1.72049	0.362931	1.04644e-07	9.4356e-06
KYSE520	ENSG00000273415	LINC02725	2.81758	0.00890983	0.368878	0.887163	NA
KYSE520	ENSG00000273416	ENSG00000273416	5.885	0.0513631	0.368149	0.564513	NA
KYSE520	ENSG00000273419	ENSG00000273419	89.3038	0.477525	0.52957	0.0514668	0.302559
KYSE520	ENSG00000273420	ENSG00000273420	154.085	0.210471	0.322095	0.294913	0.731442
KYSE520	ENSG00000273424	ENSG00000273424	5.58748	-0.00580897	0.364132	0.941696	NA
KYSE520	ENSG00000273432	ENSG00000273432	284.449	0.187335	0.296262	0.346487	0.769601
KYSE520	ENSG00000273433	ENSG00000273433	47.2051	-0.0459046	0.321976	0.780905	0.958418
KYSE520	ENSG00000273437	ENSG00000273437	30.9196	0.0867587	0.353019	0.527593	0.875483
KYSE520	ENSG00000273442	ENSG00000273442	1.93054	-0.0159374	0.370638	0.771721	NA
KYSE520	ENSG00000273443	ENSG00000273443	14.2205	0.0801453	0.361723	0.521331	0.871728
KYSE520	ENSG00000273444	ENSG00000273444	3.81591	-0.00224988	0.366495	0.971938	NA
KYSE520	ENSG00000273445	ENSG00000273445	32.4536	-0.449902	0.630838	0.0466387	0.286903
KYSE520	ENSG00000273447	ENSG00000273447	4.13444	-0.0654422	0.375428	0.369767	NA
KYSE520	ENSG00000273448	ENSG00000273448	11.3796	-0.0588865	0.363768	0.559757	NA
KYSE520	ENSG00000273449	ENSG00000273449	11.6783	-0.0617119	0.360418	0.594404	NA
KYSE520	ENSG00000273450	ENSG00000273450	8.8932	-0.0328789	0.360606	0.743347	NA
KYSE520	ENSG00000273451	ENSG00000273451	25.3722	0.0151099	0.337881	0.920961	0.990239
KYSE520	ENSG00000273454	ENSG00000273454	3.59653	-0.00780216	0.366942	0.911014	NA
KYSE520	ENSG00000273455	ENSG00000273455	17.1028	-0.103984	0.364895	0.434571	0.826994
KYSE520	ENSG00000273456	ENSG00000273456	4.53869	0.0216275	0.36604	0.790346	NA
KYSE520	ENSG00000273466	ENSG00000273466	64.7624	0.0868551	0.318057	0.626331	0.913319
KYSE520	ENSG00000273472	ENSG00000273472	18.3263	0.273238	0.47853	0.082617	0.397848
KYSE520	ENSG00000273473	ENSG00000273473	1.71996	-0.0349299	0.374634	0.354763	NA
KYSE520	ENSG00000273476	ENSG00000273476	4.2635	-0.00323952	0.365773	0.962606	NA
KYSE520	ENSG00000273478	ENSG00000273478	394.465	0.109713	0.27449	0.560126	0.888307
KYSE520	ENSG00000273483	ENSG00000273483	2.723	-0.00442118	0.371232	0.889591	NA
KYSE520	ENSG00000273485	ENSG00000273485	52.9152	0.0937077	0.327044	0.590125	0.900683
KYSE520	ENSG00000273486	ENSG00000273486	34.0589	-0.0580888	0.333889	0.709434	0.938633
KYSE520	ENSG00000273489	ENSG00000273489	318.677	-0.104227	0.277003	0.574656	0.895018
KYSE520	ENSG00000273492	APP-DT	8.65401	0.206906	0.447763	0.048729	NA
KYSE520	ENSG00000273499	ENSG00000273499	3.51211	0.0194938	0.367706	0.790656	NA
KYSE520	ENSG00000273507	ENSG00000273507	2.83922	0.0443576	0.37306	0.478968	NA
KYSE520	ENSG00000273513	TBC1D3K	1.4466	0.00130325	0.370997	0.980718	NA
KYSE520	ENSG00000273521	ENSG00000273521	19.2926	0.0101899	0.344212	0.943605	0.992233
KYSE520	ENSG00000273523	ENSG00000273523	5.66561	0.0445154	0.367257	0.610822	NA
KYSE520	ENSG00000273540	AGBL1	0.51507	0.0159831	0.374491	0.606483	NA
KYSE520	ENSG00000273541	ENSG00000273541	53.8555	-0.42424	0.540322	0.0613254	0.33561
KYSE520	ENSG00000273542	H4C12	33.1155	-0.33351	0.503883	0.0789998	0.388305
KYSE520	ENSG00000273544	SNORA44	41.6003	-0.279884	0.427362	0.146114	0.537605
KYSE520	ENSG00000273554	ENSG00000273554	2.6562	0.0224341	0.369892	0.721747	NA
KYSE520	ENSG00000273555	MIR6812	8.16094	-0.0426019	0.362551	0.670611	NA
KYSE520	ENSG00000273559	CWC25	387.193	-0.0735961	0.269674	0.694438	0.934392
KYSE520	ENSG00000273565	ENSG00000273565	3.68633	0.0570521	0.37391	0.423202	NA
KYSE520	ENSG00000273568	ENSG00000273568	23.725	-0.118033	0.360371	0.419574	0.819396
KYSE520	ENSG00000273571	ENSG00000273571	8.35392	-0.00439948	0.359609	0.959372	NA
KYSE520	ENSG00000273576	ENSG00000273576	25.1626	-0.00310525	0.343156	0.976197	0.996714
KYSE520	ENSG00000273585	ENSG00000273585	0.770822	0.0122876	0.373375	0.740967	NA
KYSE520	ENSG00000273587	SNORA78	7.08747	0.00843846	0.361248	0.93225	NA
KYSE520	ENSG00000273588	ENSG00000273588	0.895162	-0.000116798	0.373282	0.98727	NA
KYSE520	ENSG00000273596	ENSG00000273596	19.8171	-0.0195877	0.343495	0.883979	0.980994
KYSE520	ENSG00000273597	ENSG00000273597	9.08953	0.0467705	0.364791	0.611831	NA
KYSE520	ENSG00000273599	ENSG00000273599	643.356	-0.147703	0.27607	0.443883	0.83161
KYSE520	ENSG00000273604	EPOP	698.109	0.249639	0.295856	0.226248	0.657704
KYSE520	ENSG00000273606	MIR6776	9.00449	-0.0597498	0.364412	0.568471	NA
KYSE520	ENSG00000273611	ZNHIT3	623.277	-0.471629	0.368266	0.048688	0.293709
KYSE520	ENSG00000273612	ENSG00000273612	23.2419	-2.57501	1.04765	0.000480152	0.0106198
KYSE520	ENSG00000273618	ENSG00000273618	4.08518	0.0465441	0.371381	0.508567	NA
KYSE520	ENSG00000273619	ENSG00000273619	97.3107	0.151434	0.32036	0.425726	0.822974
KYSE520	ENSG00000273623	ENSG00000273623	38.9176	0.627442	0.785888	0.0279187	0.211112
KYSE520	ENSG00000273627	MIR4726	2.665	0.00907205	0.368709	0.89131	NA
KYSE520	ENSG00000273628	ENSG00000273628	0	NA	NA	NA	NA
KYSE520	ENSG00000273637	ENSG00000273637	727.363	0.341176	0.341336	0.121109	0.485489
KYSE520	ENSG00000273654	ENSG00000273654	20.4581	0.152639	0.385567	0.264452	0.700785
KYSE520	ENSG00000273658	ENSG00000273658	1196.36	-0.0885403	0.26017	0.637169	0.917125
KYSE520	ENSG00000273669	ENSG00000273669	2.44561	0.00225816	0.36894	0.973882	NA
KYSE520	ENSG00000273675	ENSG00000273675	6.3911	-0.0555902	0.368502	0.533589	NA
KYSE520	ENSG00000273680	ENSG00000273680	30.0514	0.0400402	0.335006	0.796059	0.961683
KYSE520	ENSG00000273682	ENSG00000273682	3.84871	-0.0473383	0.371902	0.484413	NA
KYSE520	ENSG00000273687	ENSG00000273687	3.59653	-0.00780216	0.366942	0.911014	NA
KYSE520	ENSG00000273691	ENSG00000273691	7.61307	-0.010814	0.360241	0.909051	NA
KYSE520	ENSG00000273701	ENSG00000273701	0.931526	-0.018782	0.3736	0.65531	NA
KYSE520	ENSG00000273702	ENSG00000273702	28.6421	-0.0541769	0.337953	0.719396	0.94163
KYSE520	ENSG00000273703	H2BC14	209.049	-4.42185	0.591815	2.36388e-16	2.52413e-13
KYSE520	ENSG00000273706	LHX1	257.478	0.121861	0.29216	0.522512	0.872394
KYSE520	ENSG00000273711	ENSG00000273711	22.8865	0.156329	0.378445	0.30272	0.738451
KYSE520	ENSG00000273712	ENSG00000273712	14.9658	0.0491115	0.354528	0.69012	0.932585
KYSE520	ENSG00000273720	ENSG00000273720	2.21742	0.00988578	0.369612	0.870673	NA
KYSE520	ENSG00000273723	SUGT1-DT	12.76	-0.0141236	0.352434	0.902864	NA
KYSE520	ENSG00000273724	ENSG00000273724	9.84637	-0.00750266	0.356239	0.941977	NA
KYSE520	ENSG00000273729	ENSG00000273729	324.052	0.0198868	0.272928	0.918017	0.989118
KYSE520	ENSG00000273733	ENSG00000273733	4.91171	-0.00163432	0.364966	0.980491	NA
KYSE520	ENSG00000273734	ENSG00000273734	1864.85	-0.0443835	0.255155	0.8086	0.963388
KYSE520	ENSG00000273742	MIR6075	7.0892	-0.0182795	0.361678	0.843581	NA
KYSE520	ENSG00000273745	MIR6870	6.80939	-0.0277136	0.362776	0.764662	NA
KYSE520	ENSG00000273747	ENSG00000273747	266.701	0.14146	0.291647	0.464726	0.840968
KYSE520	ENSG00000273748	ENSG00000273748	34.3599	-0.0678913	0.335084	0.666885	0.926342
KYSE520	ENSG00000273749	CYFIP1	4652.92	0.188167	0.272219	0.33822	0.763611
KYSE520	ENSG00000273758	MIR6790	4.95515	-0.011139	0.364499	0.891391	NA
KYSE520	ENSG00000273759	ENSG00000273759	56.7075	-0.313011	0.439376	0.121108	0.485489
KYSE520	ENSG00000273760	ENSG00000273760	106.913	-0.903886	0.610648	0.00831352	0.0908264
KYSE520	ENSG00000273768	RNVU1-29	15.4955	-0.0892346	0.362543	0.484715	0.853319
KYSE520	ENSG00000273769	L1CAM-AS1	53.0587	-0.213295	0.377024	0.242691	0.676258
KYSE520	ENSG00000273771	ENSG00000273771	2.65908	0.0206414	0.372903	0.680519	NA
KYSE520	ENSG00000273776	MIR6126	57.7571	0.184209	0.353131	0.321587	0.753497
KYSE520	ENSG00000273777	CEACAM20	2.22622	-0.00564856	0.369513	0.921906	NA
KYSE520	ENSG00000273778	MIR6765	58.652	0.0683199	0.318449	0.696159	0.934971
KYSE520	ENSG00000273782	ENSG00000273782	601.791	0.939794	0.586584	0.00453176	0.0592781
KYSE520	ENSG00000273783	ENSG00000273783	34.9299	-0.121359	0.349345	0.454192	0.83639
KYSE520	ENSG00000273784	ENSG00000273784	82.7329	-0.138111	0.323351	0.453859	0.836244
KYSE520	ENSG00000273786	ENSG00000273786	6.74076	-0.0813353	0.37481	0.379235	NA
KYSE520	ENSG00000273791	ENSG00000273791	0.779626	-0.0109416	0.373349	0.765911	NA
KYSE520	ENSG00000273792	ENSG00000273792	7.53154	0.0321369	0.362489	0.744147	NA
KYSE520	ENSG00000273796	ENSG00000273796	2.64739	0.0352119	0.372149	0.532846	NA
KYSE520	ENSG00000273797	ENSG00000273797	2.8257	-0.016955	0.369101	0.789318	NA
KYSE520	ENSG00000273802	H2BC8	1385.36	-2.31183	0.440723	2.86045e-09	4.3308e-07
KYSE520	ENSG00000273804	ENSG00000273804	0	NA	NA	NA	NA
KYSE520	ENSG00000273805	ENSG00000273805	1.65718	0.0202729	0.371938	0.675035	NA
KYSE520	ENSG00000273812	LINC02970	1.41547	-0.0331599	0.374653	0.433301	NA
KYSE520	ENSG00000273816	ENSG00000273816	1.22721	-0.00651742	0.371656	0.882996	NA
KYSE520	ENSG00000273819	ENPP7P7	1.22721	-0.00651742	0.371656	0.882996	NA
KYSE520	ENSG00000273820	USP27X	33.929	0.0393957	0.33335	0.799994	0.961888
KYSE520	ENSG00000273821	ENSG00000273821	12.3963	0.0609096	0.35953	0.610341	NA
KYSE520	ENSG00000273828	ENSG00000273828	97.4898	-0.054931	0.301914	0.758676	0.953684
KYSE520	ENSG00000273840	ENSG00000273840	0.953847	0.0271096	0.375243	0.390083	NA
KYSE520	ENSG00000273841	TAF9	1256.57	-0.190518	0.295546	0.32911	0.75955
KYSE520	ENSG00000273860	ENSG00000273860	0.255753	-0.0093818	0.374225	0.808854	NA
KYSE520	ENSG00000273870	ENSG00000273870	1.66598	0.00774174	0.370747	0.884541	NA
KYSE520	ENSG00000273872	SLC25A15P4	0	NA	NA	NA	NA
KYSE520	ENSG00000273874	MIR6859-2	2.18986	0.0131592	0.370043	0.820173	NA
KYSE520	ENSG00000273885	ENSG00000273885	6.28028	0.0112828	0.362621	0.904178	NA
KYSE520	ENSG00000273888	ENSG00000273888	71.8011	-0.417858	0.480403	0.0754622	0.37933
KYSE520	ENSG00000273890	ENSG00000273890	5.00676	0.00930715	0.364512	0.915041	NA
KYSE520	ENSG00000273891	ENSG00000273891	94.2007	-0.481327	0.48058	0.0557234	0.317204
KYSE520	ENSG00000273893	ENSG00000273893	22.3103	-0.0268428	0.341429	0.847535	0.972116
KYSE520	ENSG00000273898	MIR6798	11.5411	-0.103613	0.37493	0.353995	NA
KYSE520	ENSG00000273899	NOL12	306.72	-0.308511	0.334978	0.150504	0.544964
KYSE520	ENSG00000273901	ENSG00000273901	3.92265	0.00552291	0.36722	0.943388	NA
KYSE520	ENSG00000273906	ENSG00000273906	0	NA	NA	NA	NA
KYSE520	ENSG00000273908	ENSG00000273908	1.99803	0.00194559	0.369822	0.974539	NA
KYSE520	ENSG00000273932	MIR6877	6.60237	-0.0160164	0.361941	0.861593	NA
KYSE520	ENSG00000273933	ENSG00000273933	5.25842	0.0776529	0.377729	0.308862	NA
KYSE520	ENSG00000273942	ENSG00000273942	0	NA	NA	NA	NA
KYSE520	ENSG00000273945	MIR6853	5.66273	0.015696	0.364069	0.856323	NA
KYSE520	ENSG00000273950	Metazoa_SRP ENSG00000273950	4.39019	-0.0745165	0.377577	0.321082	NA
KYSE520	ENSG00000273951	ENSG00000273951	20.1606	-0.130786	0.371034	0.356646	0.778193
KYSE520	ENSG00000273958	ENSG00000273958	2.15349	0.033473	0.373348	0.472566	NA
KYSE520	ENSG00000273961	ENSG00000273961	7.13908	0.0209772	0.361831	0.829589	NA
KYSE520	ENSG00000273965	ENSG00000273965	3.24923	-0.0351774	0.370397	0.602216	NA
KYSE520	ENSG00000273973	ENSG00000273973	1.18728	-0.0253518	0.373935	0.516922	NA
KYSE520	ENSG00000273974	ENSG00000273974	36.1547	0.0611769	0.334893	0.700181	0.936543
KYSE520	ENSG00000273982	ENSG00000273982	2.29303	-0.0184474	0.371669	0.660372	NA
KYSE520	ENSG00000273983	H3C8	1569.72	-3.57547	0.56979	1.51993e-13	7.52105e-11
KYSE520	ENSG00000273987	ENSG00000273987	6.76847	0.0429299	0.364842	0.652154	NA
KYSE520	ENSG00000273989	ENSG00000273989	5.30244	0.020426	0.364643	0.814003	NA
KYSE520	ENSG00000273998	ENSG00000273998	4.91239	0.0150766	0.366061	0.842254	NA
KYSE520	ENSG00000273999	RBM17P2	0.255753	-0.0093818	0.374225	0.808854	NA
KYSE520	ENSG00000274001	ENSG00000274001	6.47379	-0.0547999	0.368914	0.517997	NA
KYSE520	ENSG00000274002	ENSG00000274002	0	NA	NA	NA	NA
KYSE520	ENSG00000274011	Metazoa_SRP ENSG00000274011	3.60533	-0.0202529	0.367716	0.779033	NA
KYSE520	ENSG00000274012	RN7SL2	4582.46	0.0293253	0.255571	0.881053	0.980234
KYSE520	ENSG00000274015	ENSG00000274015	10.4998	-0.0537637	0.360573	0.62948	NA
KYSE520	ENSG00000274020	LINC01138	107.26	0.264256	0.370101	0.194264	0.615626
KYSE520	ENSG00000274021	ENSG00000274021	563.663	0.164489	0.278919	0.401248	0.807457
KYSE520	ENSG00000274023	ENSG00000274023	2.91719	-0.0299851	0.370674	0.617967	NA
KYSE520	ENSG00000274024	ENSG00000274024	2.30183	-0.0283297	0.372385	0.557215	NA
KYSE520	ENSG00000274026	FAM27E3	9.69551	-0.0363124	0.359412	0.731543	NA
KYSE520	ENSG00000274031	ENSG00000274031	133.269	-0.0309846	0.29512	0.861551	0.976999
KYSE520	ENSG00000274034	MIR6813	3.96493	-0.0283404	0.3678	0.70681	NA
KYSE520	ENSG00000274038	ENSG00000274038	8.27444	0.078346	0.370984	0.440305	NA
KYSE520	ENSG00000274049	INO80B-WBP1	1110.33	0.411863	0.337052	0.0703212	0.36367
KYSE520	ENSG00000274051	ENSG00000274051	6.56077	0.0460883	0.366084	0.617689	NA
KYSE520	ENSG00000274055	ENSG00000274055	4.49169	-0.0090628	0.365525	0.905073	NA
KYSE520	ENSG00000274064	ENSG00000274064	1.85425	-0.024792	0.372701	0.573495	NA
KYSE520	ENSG00000274068	ENSG00000274068	24.4218	0.0410586	0.3428	0.773253	0.957231
KYSE520	ENSG00000274070	CASTOR2	278.039	0.697882	0.421304	0.0130772	0.126049
KYSE520	ENSG00000274072	ENSG00000274072	17.4146	-0.0667508	0.356425	0.591117	0.900929
KYSE520	ENSG00000274080	ENSG00000274080	8.51986	-0.0695385	0.369642	0.455718	NA
KYSE520	ENSG00000274091	SNORD1C	9.98469	-0.120615	0.383998	0.274233	NA
KYSE520	ENSG00000274092	ENSG00000274092	79.9127	0.290563	0.391006	0.164029	0.569249
KYSE520	ENSG00000274093	ENSG00000274093	27.7321	-0.00174975	0.336771	0.986334	0.99845
KYSE520	ENSG00000274104	ENSG00000274104	7.64891	0.0869337	0.374912	0.379409	NA
KYSE520	ENSG00000274105	ENSG00000274105	11.0124	-0.116947	0.382048	0.281305	NA
KYSE520	ENSG00000274111	MIR6777	16.4439	-0.0395571	0.350996	0.752133	0.952242
KYSE520	ENSG00000274114	ALOX15P1	6.98597	0.12124	0.392902	0.16213	NA
KYSE520	ENSG00000274115	MIR6081	3.78835	0.00287341	0.366635	0.972594	NA
KYSE520	ENSG00000274124	ENSG00000274124	3.34077	0.00269472	0.36736	0.972893	NA
KYSE520	ENSG00000274128	ENSG00000274128	0.255753	-0.0093818	0.374225	0.808854	NA
KYSE520	ENSG00000274135	Metazoa_SRP ENSG00000274135	0.712137	-0.0204081	0.374777	0.509584	NA
KYSE520	ENSG00000274159	ENSG00000274159	4.38783	-0.01451	0.366585	0.841713	NA
KYSE520	ENSG00000274168	RN7SL585P	0.219389	0.0084013	0.374205	0.785147	NA
KYSE520	ENSG00000274173	LINC02967	57.3148	2.307	0.694885	3.60201e-05	0.00136326
KYSE520	ENSG00000274177	ENSG00000274177	776.906	0.275173	0.30013	0.183356	0.600635
KYSE520	ENSG00000274180	NATD1	470.218	2.58887	0.395656	2.84771e-12	9.17053e-10
KYSE520	ENSG00000274183	H2AB1	0.752066	-0.00109707	0.373925	0.9101	NA
KYSE520	ENSG00000274184	ENSG00000274184	3.98542	-0.0402665	0.36999	0.57965	NA
KYSE520	ENSG00000274191	ENSG00000274191	4.56965	-0.084932	0.381009	0.255074	NA
KYSE520	ENSG00000274197	U4 ENSG00000274197	0.295681	0.00798262	0.374196	0.781966	NA
KYSE520	ENSG00000274204	ENSG00000274204	10.3648	-0.135991	0.390994	0.226018	NA
KYSE520	ENSG00000274209	ANTXRL	0.913919	0.00290229	0.373776	0.809707	NA
KYSE520	ENSG00000274210	RNVU1-27	24.034	-0.176431	0.387836	0.253179	0.689203
KYSE520	ENSG00000274211	SOCS7	997.007	0.121587	0.266083	0.526614	0.874729
KYSE520	ENSG00000274213	ENSG00000274213	35.0565	0.304821	0.460455	0.114622	0.473133
KYSE520	ENSG00000274214	ENSG00000274214	0.228192	-0.00878762	0.374271	0.805623	NA
KYSE520	ENSG00000274215	ENSG00000274215	8.25667	-0.0150014	0.359173	0.880496	NA
KYSE520	ENSG00000274220	ENSG00000274220	18.4227	-0.0353951	0.348089	0.785584	0.959866
KYSE520	ENSG00000274225	ENSG00000274225	1.75108	-0.0041045	0.371023	0.92757	NA
KYSE520	ENSG00000274227	ENSG00000274227	17.5462	-0.0885178	0.35875	0.509085	0.864438
KYSE520	ENSG00000274230	ENSG00000274230	0	NA	NA	NA	NA
KYSE520	ENSG00000274245	ENSG00000274245	2.51241	-0.0156303	0.371302	0.701588	NA
KYSE520	ENSG00000274251	ENSG00000274251	9.29781	0.00170691	0.357443	0.991298	NA
KYSE520	ENSG00000274252	GGTLC3	0.228192	-0.00878762	0.374271	0.805623	NA
KYSE520	ENSG00000274253	ENSG00000274253	0.743262	0.0115275	0.373428	0.740464	NA
KYSE520	ENSG00000274258	MIR6728	54.1742	-0.285307	0.426224	0.137961	0.520544
KYSE520	ENSG00000274259	SYNGAP1-AS1	49.6947	0.138586	0.34215	0.430938	0.825139
KYSE520	ENSG00000274265	ENSG00000274265	106.055	-0.0986924	0.305437	0.591084	0.900929
KYSE520	ENSG00000274266	SNORA73A	1132.37	-0.061881	0.26126	0.739317	0.948766
KYSE520	ENSG00000274267	ENSG00000274267	2383.66	-2.98408	0.433182	5.25136e-14	3.28838e-11
KYSE520	ENSG00000274269	ENSG00000274269	4.5544	0.0418885	0.37197	0.487315	NA
KYSE520	ENSG00000274270	ENSG00000274270	5.97465	-0.0220407	0.363618	0.802436	NA
KYSE520	ENSG00000274272	ENSG00000274272	853.038	0.311324	0.315542	0.145899	0.537254
KYSE520	ENSG00000274274	GAGE13	0	NA	NA	NA	NA
KYSE520	ENSG00000274276	ENSG00000274276	2.12352	0.0247726	0.37325	0.429526	NA
KYSE520	ENSG00000274280	MIR6069	1.28589	0.0282761	0.37413	0.475779	NA
KYSE520	ENSG00000274281	ENSG00000274281	1.3703	-0.0116045	0.372376	0.807267	NA
KYSE520	ENSG00000274286	ADRA2B	4.05406	0.0135374	0.367295	0.851021	NA
KYSE520	ENSG00000274290	H2BC6	61.1305	-0.024863	0.313783	0.881939	0.980581
KYSE520	ENSG00000274292	ENSG00000274292	140.282	0.0129372	0.289666	0.951599	0.992929
KYSE520	ENSG00000274297	ENSG00000274297	10.0815	-0.0733565	0.3662	0.501926	NA
KYSE520	ENSG00000274300	MIR6864	12.5383	0.0364383	0.355263	0.760799	NA
KYSE520	ENSG00000274303	7SK ENSG00000274303	8.54742	-0.0677399	0.369541	0.456991	NA
KYSE520	ENSG00000274306	MIR5088	18.6819	-0.0746296	0.35372	0.580926	0.898036
KYSE520	ENSG00000274307	ENSG00000274307	0	NA	NA	NA	NA
KYSE520	ENSG00000274308	ENSG00000274308	12.6009	-0.147356	0.394497	0.208386	NA
KYSE520	ENSG00000274309	SNORA71E	8.84143	0.013146	0.358605	0.902818	NA
KYSE520	ENSG00000274310	ENSG00000274310	2.73249	0.0270714	0.37007	0.676991	NA
KYSE520	ENSG00000274314	MIR6749	6.28908	-0.000899805	0.362105	0.988271	NA
KYSE520	ENSG00000274315	ENSG00000274315	14.6861	0.0934001	0.3646	0.466059	0.841683
KYSE520	ENSG00000274317	LINC02334	35.8696	0.461813	0.63184	0.0462686	0.286091
KYSE520	ENSG00000274322	ENSG00000274322	1438.92	0.155994	0.280478	0.41843	0.818498
KYSE520	ENSG00000274328	ENSG00000274328	8.73166	-0.145485	0.400169	0.16361	NA
KYSE520	ENSG00000274330	ENSG00000274330	0.255753	-0.0093818	0.374225	0.808854	NA
KYSE520	ENSG00000274340	ENSG00000274340	3.36718	-0.0313408	0.370421	0.614796	NA
KYSE520	ENSG00000274341	ENSG00000274341	4.22713	0.0133447	0.366318	0.866488	NA
KYSE520	ENSG00000274342	ENSG00000274342	3.97138	0.0285017	0.36842	0.698994	NA
KYSE520	ENSG00000274346	ENSG00000274346	4.84658	-0.0867399	0.381067	0.260113	NA
KYSE520	ENSG00000274349	ZNF658	26.3005	0.0355689	0.337737	0.813749	0.964245
KYSE520	ENSG00000274356	ENSG00000274356	8.99695	-0.0777954	0.371414	0.416849	NA
KYSE520	ENSG00000274363	ENSG00000274363	11.5773	-0.0584831	0.36093	0.600463	NA
KYSE520	ENSG00000274364	ENSG00000274364	15.0155	-0.0855776	0.361788	0.499526	0.858483
KYSE520	ENSG00000274367	ENSG00000274367	4.01367	-0.0276919	0.368305	0.69471	NA
KYSE520	ENSG00000274370	ENSG00000274370	5.20445	0.102004	0.390032	0.0742273	NA
KYSE520	ENSG00000274372	LINC02804	7.64944	-0.0257092	0.361145	0.791756	NA
KYSE520	ENSG00000274373	ENSG00000274373	0.438777	0.00959039	0.374297	0.697411	NA
KYSE520	ENSG00000274376	ADAMTS7P1	1.39262	0.0377815	0.376362	0.26188	NA
KYSE520	ENSG00000274380	MIR6801	3.14538	-0.0392828	0.371515	0.536755	NA
KYSE520	ENSG00000274383	ENSG00000274383	45.5317	0.00188098	0.322228	0.992776	0.999606
KYSE520	ENSG00000274386	TMEM269	78.1	0.12143	0.321129	0.507597	0.863627
KYSE520	ENSG00000274387	ENSG00000274387	3.05861	0.0496444	0.373855	0.436192	NA
KYSE520	ENSG00000274391	TPTE	0	NA	NA	NA	NA
KYSE520	ENSG00000274396	ENSG00000274396	45.7287	0.138749	0.348205	0.415531	0.81688
KYSE520	ENSG00000274397	ENSG00000274397	22.4154	0.013037	0.347768	0.923058	0.990286
KYSE520	ENSG00000274403	ENSG00000274403	11.26	-0.084635	0.367499	0.460157	NA
KYSE520	ENSG00000274414	ENSG00000274414	46.5181	0.382272	0.500332	0.0823865	0.397587
KYSE520	ENSG00000274415	ENSG00000274415	45.877	0.0576317	0.380038	0.0199558	0.16947
KYSE520	ENSG00000274417	MIR6515	51.4485	0.0226367	0.320397	0.894154	0.98354
KYSE520	ENSG00000274420	ENSG00000274420	26.1499	0.00451497	0.338288	0.977501	0.997117
KYSE520	ENSG00000274421	ENSG00000274421	5.31648	-0.0397265	0.367016	0.638619	NA
KYSE520	ENSG00000274422	ENSG00000274422	93.9743	-0.166295	0.336022	0.365419	0.785048
KYSE520	ENSG00000274425	ENSG00000274425	422.204	0.0464436	0.268302	0.80654	0.962791
KYSE520	ENSG00000274427	ENSG00000274427	6.35542	-0.0193933	0.362953	0.827583	NA
KYSE520	ENSG00000274428	RNVU1-25	51.9649	0.0562755	0.337259	0.700866	0.936663
KYSE520	ENSG00000274430	ENSG00000274430	41.3419	-0.261005	0.425435	0.145588	0.536743
KYSE520	ENSG00000274441	ENSG00000274441	0.712137	-0.0204081	0.374777	0.509584	NA
KYSE520	ENSG00000274444	ENSG00000274444	2.37812	-0.0163421	0.369829	0.783823	NA
KYSE520	ENSG00000274447	ENSG00000274447	4.65308	-0.0113501	0.36579	0.88004	NA
KYSE520	ENSG00000274460	ENSG00000274460	8.7992	-0.0609651	0.365695	0.550148	NA
KYSE520	ENSG00000274461	LINC02930	0.922723	-0.00744588	0.372993	0.857358	NA
KYSE520	ENSG00000274468	ENSG00000274468	5.02845	-0.0878625	0.382981	0.187782	NA
KYSE520	ENSG00000274471	HERC2P7 ENSG00000274471	54.2483	0.0136054	0.315761	0.936313	0.99149
KYSE520	ENSG00000274475	RN7SL650P	8.26123	-0.068817	0.368143	0.493478	NA
KYSE520	ENSG00000274487	NPEPPSP1 ENSG00000274487	37.9843	0.0748671	0.333584	0.647285	0.919942
KYSE520	ENSG00000274491	ENSG00000274491	28.9167	-0.0121171	0.333745	0.933171	0.99052
KYSE520	ENSG00000274494	MIR6832	10.1906	-0.118958	0.382767	0.285127	NA
KYSE520	ENSG00000274499	ENSG00000274499	1.7974	0.0203884	0.372505	0.606408	NA
KYSE520	ENSG00000274500	ENSG00000274500	1.91178	-0.0216281	0.37195	0.646774	NA
KYSE520	ENSG00000274501	ENSG00000274501	12.448	-0.0879162	0.366638	0.458855	NA
KYSE520	ENSG00000274505	Metazoa_SRP ENSG00000274505	1.48296	-0.0162805	0.37162	0.738875	NA
KYSE520	ENSG00000274507	ENSG00000274507	7.94748	-0.0806012	0.372538	0.408942	NA
KYSE520	ENSG00000274512	TBC1D3L	45.6745	0.208408	0.377806	0.252714	0.688645
KYSE520	ENSG00000274514	Metazoa_SRP ENSG00000274514	3.44106	-0.0293443	0.369028	0.675623	NA
KYSE520	ENSG00000274520	ENSG00000274520	1.62606	-0.0170812	0.3725	0.651439	NA
KYSE520	ENSG00000274523	RCC1L	1589.47	0.314029	0.303558	0.137023	0.51845
KYSE520	ENSG00000274525	ENSG00000274525	4.96798	0.0182314	0.367081	0.798206	NA
KYSE520	ENSG00000274528	ENSG00000274528	6.98603	0.00467024	0.361242	0.96344	NA
KYSE520	ENSG00000274529	SEBOX	23.1048	0.0212055	0.344996	0.875403	0.979127
KYSE520	ENSG00000274544	SNORD28	50.3335	-0.744799	0.736219	0.0202004	0.171046
KYSE520	ENSG00000274547	ENSG00000274547	3.03697	0.019077	0.368841	0.774323	NA
KYSE520	ENSG00000274549	ENSG00000274549	4.55106	0.035283	0.367808	0.657727	NA
KYSE520	ENSG00000274552	MIR6889	14.3428	-0.0731841	0.360497	0.543803	0.882694
KYSE520	ENSG00000274554	ENSG00000274554	82.7542	0.0572623	0.30893	0.749332	0.951818
KYSE520	ENSG00000274561	ENSG00000274561	24.3774	0.0150544	0.33859	0.922324	0.990286
KYSE520	ENSG00000274565	ENSG00000274565	16.2754	0.0863502	0.367029	0.440955	0.830021
KYSE520	ENSG00000274569	ENSG00000274569	3.15775	-0.0206807	0.368583	0.761189	NA
KYSE520	ENSG00000274570	SPDYE10	1.66598	0.00774174	0.370747	0.884541	NA
KYSE520	ENSG00000274578	ENSG00000274578	4.04054	-0.0435022	0.370679	0.535589	NA
KYSE520	ENSG00000274582	SNORA16A ENSG00000274582	36.8394	-0.2412	0.409054	0.180206	0.596371
KYSE520	ENSG00000274591	ENSG00000274591	8.49587	-0.038065	0.361871	0.700583	NA
KYSE520	ENSG00000274594	ENSG00000274594	2.54878	-0.0230432	0.371918	0.57329	NA
KYSE520	ENSG00000274598	ENSG00000274598	33.9906	-0.184294	0.378135	0.274252	0.711785
KYSE520	ENSG00000274600	RIMBP3B	9.06145	0.00616962	0.358657	0.954303	NA
KYSE520	ENSG00000274602	PI4KAP1	24.5209	-0.131869	0.365734	0.377745	0.793634
KYSE520	ENSG00000274603	Y_RNA ENSG00000274603	8.51531	-0.00436218	0.358333	0.962856	NA
KYSE520	ENSG00000274605	PCCA-DT	73.6749	-0.209978	0.353728	0.276197	0.713639
KYSE520	ENSG00000274606	ENSG00000274606	5.52638	-0.056978	0.373512	0.361238	NA
KYSE520	ENSG00000274611	TBC1D3	0	NA	NA	NA	NA
KYSE520	ENSG00000274614	ENSG00000274614	11.3843	-0.0941355	0.370762	0.411111	NA
KYSE520	ENSG00000274615	NPEPPSP1 ENSG00000274615	4.3445	0.0740563	0.377717	0.316092	NA
KYSE520	ENSG00000274618	H4C6	3.98338	0.0751992	0.381462	0.218593	NA
KYSE520	ENSG00000274620	MIR378J	4.38495	-0.0253211	0.366777	0.744927	NA
KYSE520	ENSG00000274627	ENSG00000274627	397.555	0.0554953	0.271591	0.768441	0.956028
KYSE520	ENSG00000274629	ENSG00000274629	383.689	-0.0636162	0.271851	0.732471	0.946339
KYSE520	ENSG00000274630	ENSG00000274630	748.149	0.19101	0.303034	0.334422	0.762234
KYSE520	ENSG00000274640	SNORD109A	0	NA	NA	NA	NA
KYSE520	ENSG00000274641	H2BC17	961.469	-0.250647	0.504089	0.00193639	0.0317075
KYSE520	ENSG00000274653	ENSG00000274653	265.465	0.0892754	0.284471	0.63668	0.916757
KYSE520	ENSG00000274666	ENSG00000274666	8.43718	-0.0682595	0.368569	0.485415	NA
KYSE520	ENSG00000274667	ENSG00000274667	7.07395	-0.0478799	0.365268	0.614268	NA
KYSE520	ENSG00000274677	ENSG00000274677	5.64853	-0.0461285	0.367659	0.591331	NA
KYSE520	ENSG00000274695	ENSG00000274695	3.15775	-0.0206807	0.368583	0.761189	NA
KYSE520	ENSG00000274697	MIR6761	5.02908	0.0550043	0.370681	0.507488	NA
KYSE520	ENSG00000274698	ENSG00000274698	1.78744	-0.024631	0.373142	0.489285	NA
KYSE520	ENSG00000274701	Metazoa_SRP ENSG00000274701	3.96781	-0.0189475	0.367541	0.78551	NA
KYSE520	ENSG00000274712	ENSG00000274712	22.9772	0.0620295	0.345641	0.669883	0.927116
KYSE520	ENSG00000274713	MIR7974	1.35862	-0.00368294	0.372859	0.942836	NA
KYSE520	ENSG00000274717	ENSG00000274717	6.89208	-0.0193058	0.363012	0.822507	NA
KYSE520	ENSG00000274718	ENSG00000274718	1.75108	-0.0041045	0.371023	0.92757	NA
KYSE520	ENSG00000274719	ENSG00000274719	0.523873	0.000176752	0.373996	0.987786	NA
KYSE520	ENSG00000274721	ENSG00000274721	9.41398	-0.0181685	0.358003	0.859727	NA
KYSE520	ENSG00000274723	ENSG00000274723	2.75297	0.0292077	0.371754	0.620886	NA
KYSE520	ENSG00000274737	ENSG00000274737	23.9639	-0.0494807	0.342364	0.730298	0.945097
KYSE520	ENSG00000274750	H3C6	125.487	-0.315158	0.373374	0.145574	0.536743
KYSE520	ENSG00000274751	ENSG00000274751	15.1523	0.149409	0.38975	0.246502	0.680877
KYSE520	ENSG00000274756	ENSG00000274756	24.1322	-0.00396482	0.338346	0.974871	0.996583
KYSE520	ENSG00000274758	ENSG00000274758	5.31648	-0.0397265	0.367016	0.638619	NA
KYSE520	ENSG00000274760	ENSG00000274760	1601.71	0.0104513	0.253371	0.958099	0.994316
KYSE520	ENSG00000274765	ENSG00000274765	5.35641	-0.0199522	0.364783	0.809604	NA
KYSE520	ENSG00000274767	ENSG00000274767	4.20481	-0.0354058	0.368866	0.631584	NA
KYSE520	ENSG00000274769	ENSG00000274769	22.1224	-0.0463112	0.343947	0.740894	0.949061
KYSE520	ENSG00000274776	ENSG00000274776	12.7894	0.0315983	0.353711	0.795566	NA
KYSE520	ENSG00000274791	ENSG00000274791	27.1366	0.0413404	0.338038	0.784534	0.959328
KYSE520	ENSG00000274799	Metazoa_SRP ENSG00000274799	8.20087	-0.0238396	0.359945	0.812813	NA
KYSE520	ENSG00000274805	MIR6768	3.38238	-0.0628458	0.376273	0.345051	NA
KYSE520	ENSG00000274808	TBC1D3B	2.6562	0.0224341	0.369892	0.721747	NA
KYSE520	ENSG00000274810	NPHP3-ACAD11	1011.92	0.00973034	0.255919	0.953124	0.993119
KYSE520	ENSG00000274813	ENSG00000274813	0	NA	NA	NA	NA
KYSE520	ENSG00000274816	MIR6772	10.6648	-0.0331015	0.358284	0.755191	NA
KYSE520	ENSG00000274817	ENSG00000274817	2.84802	0.0326934	0.370828	0.613275	NA
KYSE520	ENSG00000274818	ENSG00000274818	4.96751	0.00543352	0.36443	0.950313	NA
KYSE520	ENSG00000274825	ENSG00000274825	14.751	-0.200458	0.427086	0.109678	0.462899
KYSE520	ENSG00000274828	ENSG00000274828	40.1812	0.000958892	0.325238	0.998915	0.999962
KYSE520	ENSG00000274833	ENSG00000274833	1.93054	-0.0159374	0.370638	0.771721	NA
KYSE520	ENSG00000274835	ENSG00000274835	0	NA	NA	NA	NA
KYSE520	ENSG00000274836	ENSG00000274836	3.91453	0.0495734	0.371561	0.50701	NA
KYSE520	ENSG00000274840	BALR6	0	NA	NA	NA	NA
KYSE520	ENSG00000274841	Metazoa_SRP ENSG00000274841	9.37222	-0.09296	0.374733	0.361547	NA
KYSE520	ENSG00000274845	ENSG00000274845	268.041	1.76002	0.427786	2.19325e-06	0.000128233
KYSE520	ENSG00000274847	MAFIP	79.1626	0.140048	0.324748	0.451718	0.835121
KYSE520	ENSG00000274849	ENSG00000274849	9.66795	-0.0313448	0.358906	0.766358	NA
KYSE520	ENSG00000274859	ENSG00000274859	139.877	0.546641	0.464658	0.0389961	0.258885
KYSE520	ENSG00000274864	ENSG00000274864	61.3065	0.317441	0.425169	0.131496	0.507378
KYSE520	ENSG00000274874	ENSG00000274874	258.721	0.0134152	0.272862	0.946718	0.992286
KYSE520	ENSG00000274878	ENSG00000274878	21.1977	-1.61256	1.41592	0.00465479	0.0602988
KYSE520	ENSG00000274879	ENSG00000274879	0.255753	-0.0093818	0.374225	0.808854	NA
KYSE520	ENSG00000274884	ENSG00000274884	0	NA	NA	NA	NA
KYSE520	ENSG00000274885	ENSG00000274885	8.67533	-0.0552441	0.365759	0.55957	NA
KYSE520	ENSG00000274892	ENSG00000274892	0	NA	NA	NA	NA
KYSE520	ENSG00000274895	ENSG00000274895	2.88439	0.0151742	0.368695	0.821962	NA
KYSE520	ENSG00000274897	ENSG00000274897	30.8406	0.0944992	0.346218	0.543641	0.882694
KYSE520	ENSG00000274902	ENSG00000274902	20.5736	0.151239	0.384833	0.26909	0.705701
KYSE520	ENSG00000274904	ENSG00000274904	1877.89	-0.286434	0.314766	0.168188	0.576236
KYSE520	ENSG00000274911	ENSG00000274911	9.41115	0.00836279	0.357112	0.940926	NA
KYSE520	ENSG00000274915	ENSG00000274915	0.990211	0.0173379	0.373482	0.600113	NA
KYSE520	ENSG00000274917	RNA5-8SN5	5.85675	0.0375131	0.366146	0.671406	NA
KYSE520	ENSG00000274918	ENSG00000274918	1.41023	0.0226817	0.373097	0.625081	NA
KYSE520	ENSG00000274922	ENSG00000274922	5.27959	0.0962034	0.383825	0.232902	NA
KYSE520	ENSG00000274925	ZKSCAN2-DT	52.8416	-0.138546	0.339739	0.430885	0.825139
KYSE520	ENSG00000274928	KRT89P	0	NA	NA	NA	NA
KYSE520	ENSG00000274929	ENSG00000274929	4.71108	-0.00413583	0.365085	0.955105	NA
KYSE520	ENSG00000274934	ENSG00000274934	3.84347	-0.00356956	0.366667	0.956587	NA
KYSE520	ENSG00000274937	ENSG00000274937	1.98923	0.0191547	0.370917	0.725473	NA
KYSE520	ENSG00000274943	ENSG00000274943	21.4695	-0.0563919	0.346104	0.685746	0.931157
KYSE520	ENSG00000274944	ENSG00000274944	287.956	-0.109257	0.285677	0.563055	0.889638
KYSE520	ENSG00000274949	ENSG00000274949	290.493	0.0847272	0.275981	0.657474	0.922847
KYSE520	ENSG00000274954	ENSG00000274954	8.58735	-0.0510136	0.364485	0.597755	NA
KYSE520	ENSG00000274956	ENSG00000274956	0	NA	NA	NA	NA
KYSE520	ENSG00000274963	RN7SL600P	23.9555	-0.0268756	0.339971	0.848363	0.972288
KYSE520	ENSG00000274964	ENSG00000274964	33.7917	-0.173038	0.372853	0.297175	0.73302
KYSE520	ENSG00000274967	Y_RNA ENSG00000274967	1.40667	-0.0207736	0.373048	0.597253	NA
KYSE520	ENSG00000274969	MIR6771	0.931526	-0.018782	0.3736	0.65531	NA
KYSE520	ENSG00000274975	MIR6735	18.2829	-0.274457	0.4803	0.0797763	0.390527
KYSE520	ENSG00000274976	ENSG00000274976	3.68162	-0.0170475	0.36753	0.809041	NA
KYSE520	ENSG00000274978	RNU11	16.7672	-0.123933	0.372997	0.355904	0.777423
KYSE520	ENSG00000274985	PTCHD3P1	121.776	0.0964937	0.311565	0.591998	0.901089
KYSE520	ENSG00000274986	MIR6750	4.4296	0.0658996	0.374618	0.397254	NA
KYSE520	ENSG00000274987	ENSG00000274987	6.06377	0.00718154	0.363724	0.938076	NA
KYSE520	ENSG00000274988	MIR6876	4.01367	-0.0276919	0.368305	0.69471	NA
KYSE520	ENSG00000274993	ENSG00000274993	1.55045	0.00157481	0.370843	0.974931	NA
KYSE520	ENSG00000274995	ENSG00000274995	11.7216	0.0199197	0.356429	0.861874	NA
KYSE520	ENSG00000274996	ENSG00000274996	1.18204	0.0265133	0.374049	0.535313	NA
KYSE520	ENSG00000274997	H2AC12	1065.25	-3.10111	0.449642	4.25919e-14	2.88035e-11
KYSE520	ENSG00000274998	SNORA17A	36.0895	-0.231931	0.402674	0.194798	0.616066
KYSE520	ENSG00000275004	ZNF280B	0.523873	0.000176752	0.373996	0.987786	NA
KYSE520	ENSG00000275011	ALOXE3P1	4.25348	0.0937259	0.388579	0.0960869	NA
KYSE520	ENSG00000275014	RN7SL166P	3.07622	0.027402	0.3697	0.68451	NA
KYSE520	ENSG00000275016	ENSG00000275016	0.255753	-0.0093818	0.374225	0.808854	NA
KYSE520	ENSG00000275017	ENSG00000275017	47.5276	-0.0333497	0.330834	0.820412	0.966342
KYSE520	ENSG00000275022	MIR6753	8.72474	-0.019407	0.358809	0.849005	NA
KYSE520	ENSG00000275023	MLLT6	2265.76	0.302103	0.303167	0.14958	0.543168
KYSE520	ENSG00000275024	ENSG00000275024	4.60025	0.0640721	0.374421	0.391826	NA
KYSE520	ENSG00000275025	ENSG00000275025	3.82472	-0.0141217	0.366847	0.847332	NA
KYSE520	ENSG00000275029	HMGB1P24	11.8823	-0.170135	0.408683	0.155192	NA
KYSE520	ENSG00000275033	ENSG00000275033	0.922723	-0.00744588	0.372993	0.857358	NA
KYSE520	ENSG00000275038	ENSG00000275038	7.15312	-0.0342172	0.363292	0.713189	NA
KYSE520	ENSG00000275043	SNORD25	109.466	-0.743776	0.55148	0.0159689	0.144632
KYSE520	ENSG00000275052	PPP4R3B	1458.58	-0.0287538	0.255606	0.875227	0.979127
KYSE520	ENSG00000275055	ENSG00000275055	12.9307	-0.0170706	0.352657	0.882158	NA
KYSE520	ENSG00000275056	ENSG00000275056	14.9832	-0.150787	0.389346	0.250658	0.686478
KYSE520	ENSG00000275066	SYNRG	1159.56	0.154064	0.270366	0.429239	0.824444
KYSE520	ENSG00000275067	MIR6825	15.2362	0.0659282	0.357108	0.600182	0.902965
KYSE520	ENSG00000275069	ENSG00000275069	25.993	-0.0662637	0.342822	0.654855	0.92273
KYSE520	ENSG00000275072	SNORD50B	17.9733	-0.0802741	0.355771	0.551296	0.885847
KYSE520	ENSG00000275074	NUDT18	173.062	0.188817	0.310842	0.34227	0.766582
KYSE520	ENSG00000275084	SNORD91B	7.26221	-0.0715883	0.370896	0.448682	NA
KYSE520	ENSG00000275088	ENSG00000275088	0.219389	0.0084013	0.374205	0.785147	NA
KYSE520	ENSG00000275092	ENSG00000275092	5.43726	-0.0855506	0.379423	0.291554	NA
KYSE520	ENSG00000275097	ENSG00000275097	91.6358	-0.088432	0.308386	0.627055	0.913705
KYSE520	ENSG00000275101	MIR6766	11.5124	-0.00095406	0.353679	0.990049	NA
KYSE520	ENSG00000275106	ENSG00000275106	10.1414	-0.0152321	0.356525	0.885218	NA
KYSE520	ENSG00000275107	MIR6782	3.0539	-0.0227305	0.369249	0.728598	NA
KYSE520	ENSG00000275110	ENSG00000275110	1.47416	0.0013628	0.371121	0.977992	NA
KYSE520	ENSG00000275111	ZNF2	77.0179	0.0473649	0.306662	0.792722	0.96114
KYSE520	ENSG00000275119	ENSG00000275119	1.75108	-0.0041045	0.371023	0.92757	NA
KYSE520	ENSG00000275120	ENSG00000275120	101.339	0.10877	0.307856	0.560593	0.888307
KYSE520	ENSG00000275126	H4C13	758.072	-2.52537	0.391193	3.90863e-12	1.21997e-09
KYSE520	ENSG00000275127	SNORD116-22	0.295681	0.00798262	0.374196	0.781966	NA
KYSE520	ENSG00000275131	PDE4DIPP2	132.729	-0.37338	0.400779	0.100966	0.44405
KYSE520	ENSG00000275132	RN7SL663P	5.77287	-0.0508579	0.368459	0.556905	NA
KYSE520	ENSG00000275134	ENSG00000275134	0.255753	-0.0093818	0.374225	0.808854	NA
KYSE520	ENSG00000275139	ENSG00000275139	1.22721	-0.00651742	0.371656	0.882996	NA
KYSE520	ENSG00000275141	MIR6888	5.78282	-0.0297263	0.364734	0.733236	NA
KYSE520	ENSG00000275142	ENSG00000275142	1.58969	-0.00847963	0.372023	0.86105	NA
KYSE520	ENSG00000275143	SCARNA16	99.2755	-0.0520172	0.305591	0.76657	0.95541
KYSE520	ENSG00000275146	ENSG00000275146	50.9784	0.11342	0.332797	0.5169	0.869445
KYSE520	ENSG00000275155	ENSG00000275155	0	NA	NA	NA	NA
KYSE520	ENSG00000275160	RPL7AP45	26.2049	-0.0402813	0.33909	0.782248	0.958558
KYSE520	ENSG00000275162	ENSG00000275162	2.18629	-0.0243178	0.370975	0.670132	NA
KYSE520	ENSG00000275163	ENSG00000275163	7.82533	-0.0733121	0.371209	0.431983	NA
KYSE520	ENSG00000275166	MIR6814	8.06583	0.0320139	0.365064	0.703078	NA
KYSE520	ENSG00000275167	MIR6815	2.12237	-0.00396612	0.369885	0.941868	NA
KYSE520	ENSG00000275175	ENSG00000275175	1.93054	-0.0159374	0.370638	0.771721	NA
KYSE520	ENSG00000275178	ENSG00000275178	3.54255	0.0308341	0.369425	0.660122	NA
KYSE520	ENSG00000275180	ENSG00000275180	29.7646	-0.174404	0.379012	0.27905	0.717395
KYSE520	ENSG00000275183	LENG9	213.953	0.22163	0.318853	0.275553	0.712883
KYSE520	ENSG00000275185	ENSG00000275185	69.0345	-0.228901	0.369948	0.233775	0.665008
KYSE520	ENSG00000275186	ENSG00000275186	2.92248	-0.0108818	0.371683	0.868545	NA
KYSE520	ENSG00000275191	ENSG00000275191	6.24984	-0.0019286	0.361963	0.980461	NA
KYSE520	ENSG00000275197	ENSG00000275197	91.9954	0.0174182	0.300667	0.923663	0.990286
KYSE520	ENSG00000275198	LINC02960	16.2909	0.0108284	0.347455	0.936877	0.991599
KYSE520	ENSG00000275202	ENSG00000275202	67.0015	0.0567592	0.31293	0.748459	0.951757
KYSE520	ENSG00000275207	MIR6740	7.50225	0.0498561	0.364907	0.615387	NA
KYSE520	ENSG00000275208	MIR6745	1.71115	-0.023673	0.371969	0.640885	NA
KYSE520	ENSG00000275212	LINC02826	0.523873	0.000176752	0.373996	0.987786	NA
KYSE520	ENSG00000275215	RNA5-8SN3	7.03051	-0.0483433	0.366035	0.601274	NA
KYSE520	ENSG00000275216	ENSG00000275216	1651.94	-0.124912	0.28315	0.518912	0.870326
KYSE520	ENSG00000275221	H2AC15	476.397	-2.45321	0.41384	1.10941e-10	2.42019e-08
KYSE520	ENSG00000275223	ENSG00000275223	40.672	0.274161	0.4253	0.15202	0.547449
KYSE520	ENSG00000275227	ENSG00000275227	3.03629	-0.0010568	0.368308	0.981361	NA
KYSE520	ENSG00000275231	ENSG00000275231	0	NA	NA	NA	NA
KYSE520	ENSG00000275234	ENSG00000275234	113.421	2.37689	0.514031	1.91501e-07	1.59884e-05
KYSE520	ENSG00000275236	ENSG00000275236	5.17741	0.00124526	0.364696	0.993181	NA
KYSE520	ENSG00000275239	FAM242F	5.11873	-0.0316285	0.367232	0.677479	NA
KYSE520	ENSG00000275254	ENSG00000275254	47.0329	0.0628178	0.325897	0.709246	0.938633
KYSE520	ENSG00000275263	ENSG00000275263	10.8078	0.0907845	0.371041	0.415988	NA
KYSE520	ENSG00000275266	ENSG00000275266	1.43423	-0.0147448	0.372934	0.604731	NA
KYSE520	ENSG00000275278	ENSG00000275278	2.70136	-0.00643946	0.368521	0.918551	NA
KYSE520	ENSG00000275291	RNVU1-26	2.33007	-0.00986015	0.369679	0.869457	NA
KYSE520	ENSG00000275294	LINC02340	3.72201	0.00826807	0.368289	0.901661	NA
KYSE520	ENSG00000275307	ENSG00000275307	143.1	0.0894133	0.293436	0.635994	0.916664
KYSE520	ENSG00000275318	ENSG00000275318	57.2964	0.121487	0.332998	0.490141	0.856484
KYSE520	ENSG00000275320	ENSG00000275320	0.51507	0.0159831	0.374491	0.606483	NA
KYSE520	ENSG00000275322	ENSG00000275322	25.4886	-0.0108576	0.337168	0.938086	0.991675
KYSE520	ENSG00000275325	PDCD6IPP1	0.295681	0.00798262	0.374196	0.781966	NA
KYSE520	ENSG00000275327	ENSG00000275327	4.11683	-0.0377195	0.368926	0.618328	NA
KYSE520	ENSG00000275328	SPDYE19P	3.8024	-0.0611298	0.374912	0.387537	NA
KYSE520	ENSG00000275329	ENSG00000275329	5.20854	0.0361362	0.36702	0.66623	NA
KYSE520	ENSG00000275332	ENSG00000275332	12.9676	0.0189633	0.354388	0.873934	NA
KYSE520	ENSG00000275339	ENSG00000275339	3.71913	0.0134929	0.367501	0.848769	NA
KYSE520	ENSG00000275340	FGD5P1	0.475142	-0.000223814	0.373923	0.987811	NA
KYSE520	ENSG00000275342	PRAG1	977.346	0.250671	0.295039	0.223594	0.654679
KYSE520	ENSG00000275348	ENSG00000275348	6.2216	-0.0188688	0.363126	0.829577	NA
KYSE520	ENSG00000275359	ENSG00000275359	4.0265	0.014268	0.366903	0.850704	NA
KYSE520	ENSG00000275360	MIR6868	5.69317	0.0422998	0.366582	0.635347	NA
KYSE520	ENSG00000275367	ENSG00000275367	14.5127	0.175758	0.41055	0.15294	0.548886
KYSE520	ENSG00000275371	ENSG00000275371	27.5658	0.153144	0.37041	0.33429	0.762077
KYSE520	ENSG00000275373	MIR6124	3.11782	-0.0406442	0.371616	0.533364	NA
KYSE520	ENSG00000275374	GUSBP19	3.53731	0.0854432	0.384706	0.151284	NA
KYSE520	ENSG00000275379	H3C11	1095.89	-2.26375	0.360748	1.90545e-11	5.29558e-09
KYSE520	ENSG00000275381	ENSG00000275381	7.8705	-0.0977256	0.379145	0.306423	NA
KYSE520	ENSG00000275383	ENSG00000275383	4.94451	-0.0593235	0.372416	0.445316	NA
KYSE520	ENSG00000275389	ENSG00000275389	5.9846	-0.000435287	0.363227	0.991125	NA
KYSE520	ENSG00000275393	ENSG00000275393	33.2385	0.00450166	0.334329	0.980504	0.997117
KYSE520	ENSG00000275395	FCGBP	12.5771	0.219728	0.449165	0.0680863	NA
KYSE520	ENSG00000275400	ENSG00000275400	47.9492	-0.0844551	0.330499	0.609911	0.907105
KYSE520	ENSG00000275401	ENSG00000275401	26.263	-1.60389	1.03196	0.00375207	0.0515383
KYSE520	ENSG00000275405	U1 ENSG00000275405	16.5737	-0.0632692	0.353697	0.627497	0.913775
KYSE520	ENSG00000275409	ENSG00000275409	4.85417	-0.0128345	0.366047	0.858306	NA
KYSE520	ENSG00000275410	HNF1B	1.85493	-0.0169415	0.372342	0.637817	NA
KYSE520	ENSG00000275413	ENSG00000275413	19.6198	-0.094858	0.357998	0.492544	0.85755
KYSE520	ENSG00000275426	ENSG00000275426	4.29871	-0.0473041	0.371061	0.515475	NA
KYSE520	ENSG00000275437	ENSG00000275437	68.9839	-0.0780782	0.315724	0.657063	0.922847
KYSE520	ENSG00000275438	ENSG00000275438	0.658166	0.010132	0.374342	0.647069	NA
KYSE520	ENSG00000275441	ENSG00000275441	122.034	-0.139459	0.309117	0.461843	0.839704
KYSE520	ENSG00000275443	ENSG00000275443	6.14772	-0.0154698	0.36337	0.8582	NA
KYSE520	ENSG00000275445	ENSG00000275445	2.99704	0.00282653	0.367856	0.969351	NA
KYSE520	ENSG00000275449	MIR6859-3	1.47416	0.0013628	0.371121	0.977992	NA
KYSE520	ENSG00000275454	ENSG00000275454	456.372	0.0750564	0.269377	0.692385	0.933445
KYSE520	ENSG00000275457	ENSG00000275457	313.306	-0.0644506	0.277234	0.728388	0.944312
KYSE520	ENSG00000275458	MIR6809	0.990211	0.0173379	0.373482	0.600113	NA
KYSE520	ENSG00000275464	ENSG00000275464	182.227	-0.0786874	0.288702	0.667207	0.926342
KYSE520	ENSG00000275467	ENSG00000275467	1.4794	-0.0412168	0.376927	0.234118	NA
KYSE520	ENSG00000275468	ENSG00000275468	9.35886	-0.0220818	0.357902	0.834746	NA
KYSE520	ENSG00000275476	ENSG00000275476	2.18629	-0.0243178	0.370975	0.670132	NA
KYSE520	ENSG00000275479	ENSG00000275479	1.4466	0.00130325	0.370997	0.980718	NA
KYSE520	ENSG00000275481	ENSG00000275481	75.9993	-0.0712235	0.316009	0.679654	0.929357
KYSE520	ENSG00000275484	ENSG00000275484	10.6964	0.0162659	0.355438	0.888821	NA
KYSE520	ENSG00000275485	ENSG00000275485	6.00106	-0.0560779	0.369306	0.521145	NA
KYSE520	ENSG00000275488	ENSG00000275488	6.15767	-0.00217092	0.362477	0.977138	NA
KYSE520	ENSG00000275491	LINC01730	54.3866	0.206357	0.371623	0.262648	0.699079
KYSE520	ENSG00000275494	ENSG00000275494	7.0095	0.0776889	0.373106	0.413043	NA
KYSE520	ENSG00000275496	ENSG00000275496	3.67282	-0.00356373	0.36666	0.958318	NA
KYSE520	ENSG00000275506	H3P25	6.18052	-0.072492	0.373175	0.414444	NA
KYSE520	ENSG00000275512	ENSG00000275512	0.447581	-0.000171169	0.373653	0.98849	NA
KYSE520	ENSG00000275515	ENSG00000275515	2.25378	-0.00568176	0.36941	0.923111	NA
KYSE520	ENSG00000275516	ENSG00000275516	78.6569	0.0974924	0.313854	0.593368	0.901538
KYSE520	ENSG00000275519	MIR6804	7.00547	0.0217043	0.362109	0.819493	NA
KYSE520	ENSG00000275527	ENSG00000275527	23.4016	0.0203919	0.343572	0.88536	0.981132
KYSE520	ENSG00000275529	SNORD116-4	0.51507	0.0159831	0.374491	0.606483	NA
KYSE520	ENSG00000275532	ENSG00000275532	12.929	0.0562815	0.357643	0.642899	NA
KYSE520	ENSG00000275538	RNVU1-19	34.6129	-0.270668	0.435473	0.138233	0.52097
KYSE520	ENSG00000275542	ENSG00000275542	4.18789	0.0127351	0.366042	0.873142	NA
KYSE520	ENSG00000275549	STPG3-AS1	17.6516	-0.0792194	0.358938	0.531536	0.876758
KYSE520	ENSG00000275550	ENSG00000275550	3.30084	-0.0216308	0.368745	0.743312	NA
KYSE520	ENSG00000275552	ENSG00000275552	46.5289	0.229875	0.387132	0.220592	0.651154
KYSE520	ENSG00000275553	ELOA3CP	4.74744	-0.0188502	0.365662	0.810727	NA
KYSE520	ENSG00000275557	ENSG00000275557	24.2647	-0.00913653	0.339887	0.944731	0.992233
KYSE520	ENSG00000275558	RN7SKP175	9.37122	-0.00677585	0.356979	0.946502	NA
KYSE520	ENSG00000275559	ENSG00000275559	12.2319	-0.29894	0.541817	0.0257706	NA
KYSE520	ENSG00000275560	ENSG00000275560	15.6039	-0.148881	0.387559	0.25991	0.696828
KYSE520	ENSG00000275562	SEPTIN7P12	5.39565	-0.0200697	0.364816	0.809272	NA
KYSE520	ENSG00000275569	ENSG00000275569	0	NA	NA	NA	NA
KYSE520	ENSG00000275572	GRIFIN	1.81788	-0.0146686	0.371834	0.779591	NA
KYSE520	ENSG00000275576	ENSG00000275576	17.0961	-0.162119	0.393289	0.229123	0.660687
KYSE520	ENSG00000275580	ENSG00000275580	10.0774	-0.00116273	0.356073	0.987658	NA
KYSE520	ENSG00000275582	ENSG00000275582	195.353	-0.0504735	0.289983	0.780557	0.958418
KYSE520	ENSG00000275586	Metazoa_SRP ENSG00000275586	9.03787	-0.17424	0.419263	0.0992561	NA
KYSE520	ENSG00000275589	ENSG00000275589	4.83369	0.0116701	0.365329	0.8866	NA
KYSE520	ENSG00000275591	XKR5	10.014	-0.0907804	0.371838	0.407026	NA
KYSE520	ENSG00000275601	ENSG00000275601	9.00046	0.0757902	0.369156	0.469316	NA
KYSE520	ENSG00000275611	ENSG00000275611	9.02734	-0.134518	0.393056	0.205382	NA
KYSE520	ENSG00000275613	ENSG00000275613	1.99211	0.0175795	0.373296	0.690906	NA
KYSE520	ENSG00000275620	FLJ16779	4.89525	0.0404824	0.369671	0.575719	NA
KYSE520	ENSG00000275625	ENSG00000275625	51.6436	0.0395008	0.320733	0.816571	0.964891
KYSE520	ENSG00000275630	ENSG00000275630	4.08472	0.0182892	0.367844	0.787326	NA
KYSE520	ENSG00000275632	ENSG00000275632	76.8635	-0.340326	0.422341	0.11846	0.478938
KYSE520	ENSG00000275634	ENSG00000275634	8.85851	-0.0925486	0.375475	0.355046	NA
KYSE520	ENSG00000275638	ENSG00000275638	19.4556	0.0337384	0.346906	0.803947	0.962436
KYSE520	ENSG00000275640	MIR6793	4.81493	-9.09323e-05	0.364577	0.995076	NA
KYSE520	ENSG00000275645	ENSG00000275645	4.86125	0.0138685	0.365979	0.857183	NA
KYSE520	ENSG00000275646	ENSG00000275646	6.85456	-0.0547778	0.367005	0.561349	NA
KYSE520	ENSG00000275649	ENSG00000275649	0	NA	NA	NA	NA
KYSE520	ENSG00000275651	MIR6851	5.05716	-0.0663064	0.373486	0.418419	NA
KYSE520	ENSG00000275652	MIR6796	10.0094	0.088767	0.371332	0.419535	NA
KYSE520	ENSG00000275662	SNORD112	0.255753	-0.0093818	0.374225	0.808854	NA
KYSE520	ENSG00000275665	ENSG00000275665	226.615	0.272215	0.335526	0.193061	0.613632
KYSE520	ENSG00000275666	ENSG00000275666	18.1132	-0.0610685	0.359115	0.57822	0.896038
KYSE520	ENSG00000275667	MIR6839	3.46223	-0.0251803	0.369006	0.703911	NA
KYSE520	ENSG00000275673	ENSG00000275673	5.02263	0.00574904	0.364214	0.947789	NA
KYSE520	ENSG00000275674	ENSG00000275674	422.321	0.111071	0.27718	0.562524	0.889446
KYSE520	ENSG00000275688	CCL15-CCL14	0.219389	0.0084013	0.374205	0.785147	NA
KYSE520	ENSG00000275695	UBE2Q2P6	1.3703	-0.0116045	0.372376	0.807267	NA
KYSE520	ENSG00000275700	AATF	1372.19	-0.338506	0.327972	0.119048	0.480549
KYSE520	ENSG00000275708	MIR3648-1	23.8092	0.00235031	0.349348	0.991001	0.999606
KYSE520	ENSG00000275709	ENSG00000275709	2.23503	-0.0206978	0.370936	0.696743	NA
KYSE520	ENSG00000275711	MIR6795	4.29865	0.0590658	0.375672	0.347043	NA
KYSE520	ENSG00000275713	H2BC9	1538.58	-2.85848	0.461053	4.73251e-12	1.43303e-09
KYSE520	ENSG00000275714	H3C1	741.707	-2.61309	0.403989	3.79949e-12	1.20444e-09
KYSE520	ENSG00000275716	ENSG00000275716	5.44485	-0.0326876	0.369204	0.595735	NA
KYSE520	ENSG00000275718	CCL15	0	NA	NA	NA	NA
KYSE520	ENSG00000275719	ENSG00000275719	1284.81	-0.153112	0.281175	0.424391	0.821883
KYSE520	ENSG00000275720	ENSG00000275720	3.90504	0.0243442	0.369249	0.710221	NA
KYSE520	ENSG00000275734	ENSG00000275734	5.14105	0.0151222	0.365224	0.857081	NA
KYSE520	ENSG00000275740	ENSG00000275740	1499.03	-0.192506	0.282686	0.325899	0.75685
KYSE520	ENSG00000275741	ENSG00000275741	120.19	-0.1432	0.318301	0.439454	0.828745
KYSE520	ENSG00000275756	ENSG00000275756	18.8883	-0.105738	0.363411	0.434267	0.826994
KYSE520	ENSG00000275757	5_8S_rRNA ENSG00000275757	0	NA	NA	NA	NA
KYSE520	ENSG00000275759	ENSG00000275759	14.0235	-0.15855	0.396683	0.209663	0.638495
KYSE520	ENSG00000275763	ZNF516-DT	5.63448	0.0136072	0.363509	0.879675	NA
KYSE520	ENSG00000275764	ENSG00000275764	135.282	0.018934	0.289644	0.920658	0.990144
KYSE520	ENSG00000275765	ENSG00000275765	64.7737	-0.0337267	0.310668	0.844212	0.971099
KYSE520	ENSG00000275769	ENSG00000275769	5.46665	-0.023826	0.364696	0.779022	NA
KYSE520	ENSG00000275770	MIR6505	4.48812	-0.0456688	0.370345	0.532654	NA
KYSE520	ENSG00000275774	HNRNPCL2	4.91522	-0.0266864	0.366054	0.740718	NA
KYSE520	ENSG00000275778	ENSG00000275778	294.609	-0.0671435	0.276447	0.718407	0.94163
KYSE520	ENSG00000275784	ENSG00000275784	7.99028	-0.0410368	0.362573	0.680579	NA
KYSE520	ENSG00000275793	RIMBP3	15.7085	0.0579874	0.354776	0.647708	0.920217
KYSE520	ENSG00000275805	ENSG00000275805	0.456385	-0.00963857	0.374356	0.715907	NA
KYSE520	ENSG00000275807	ENSG00000275807	738.427	-0.0165054	0.258365	0.927523	0.990308
KYSE520	ENSG00000275811	HTR1DP1	15.6267	-0.10154	0.367573	0.41703	0.818098
KYSE520	ENSG00000275812	ENSG00000275812	4.99622	0.0540925	0.372217	0.439464	NA
KYSE520	ENSG00000275830	ENSG00000275830	0.228192	-0.00878762	0.374271	0.805623	NA
KYSE520	ENSG00000275832	ARHGAP23	6542.32	0.404057	0.315183	0.069854	0.362269
KYSE520	ENSG00000275833	ENSG00000275833	5.74531	-0.0445986	0.367652	0.595984	NA
KYSE520	ENSG00000275834	ENSG00000275834	1.9493	0.00160848	0.370676	0.975368	NA
KYSE520	ENSG00000275835	TUBGCP5	516.236	-0.252855	0.316009	0.216328	0.646163
KYSE520	ENSG00000275839	ENSG00000275839	7.50916	-0.0633825	0.368713	0.49651	NA
KYSE520	ENSG00000275846	ENSG00000275846	3.09026	-0.0390699	0.371368	0.552767	NA
KYSE520	ENSG00000275850	ENSG00000275850	14.061	-0.0865978	0.364692	0.47521	0.846821
KYSE520	ENSG00000275854	ENSG00000275854	131.447	-0.0293805	0.294525	0.86871	0.978479
KYSE520	ENSG00000275856	ENSG00000275856	10.1654	0.00462488	0.356271	0.970284	NA
KYSE520	ENSG00000275857	ENSG00000275857	515.519	-1.08674	0.444998	0.000932479	0.0181668
KYSE520	ENSG00000275859	MIR6720	38.2456	-0.150633	0.356494	0.372422	0.789684
KYSE520	ENSG00000275874	PICSAR	1.68359	-0.0171595	0.371763	0.711512	NA
KYSE520	ENSG00000275875	ENSG00000275875	2.66856	0.0468754	0.374994	0.339626	NA
KYSE520	ENSG00000275880	ENSG00000275880	350.792	0.422025	0.361643	0.0712926	0.366348
KYSE520	ENSG00000275881	Metazoa_SRP ENSG00000275881	2.37812	-0.0163421	0.369829	0.783823	NA
KYSE520	ENSG00000275888	ENSG00000275888	279.936	0.187872	0.301223	0.342013	0.766376
KYSE520	ENSG00000275894	ENSG00000275894	62.3871	0.00354273	0.322915	0.986651	0.99845
KYSE520	ENSG00000275895	ENSG00000275895	2.48197	-0.0144704	0.369362	0.814787	NA
KYSE520	ENSG00000275896	PRSS2	0	NA	NA	NA	NA
KYSE520	ENSG00000275897	ENSG00000275897	5.53943	0.00397075	0.363702	0.966044	NA
KYSE520	ENSG00000275898	ENSG00000275898	0.66697	0.00375822	0.373601	0.894309	NA
KYSE520	ENSG00000275901	Metazoa_SRP ENSG00000275901	4.04054	-0.0435022	0.370679	0.535589	NA
KYSE520	ENSG00000275902	ENSG00000275902	13.9725	-0.160387	0.397314	0.209152	0.637704
KYSE520	ENSG00000275910	ENSG00000275910	80.2524	0.164794	0.335552	0.377144	0.79323
KYSE520	ENSG00000275915	ENSG00000275915	3.66401	0.0100334	0.366798	0.895517	NA
KYSE520	ENSG00000275919	ENSG00000275919	2.18629	-0.0243178	0.370975	0.670132	NA
KYSE520	ENSG00000275924	MIR6807	43.8471	-0.405509	0.54166	0.0648131	0.346672
KYSE520	ENSG00000275936	ENSG00000275936	27.0629	-0.127544	0.359737	0.408942	0.812292
KYSE520	ENSG00000275939	ENSG00000275939	4.33622	-0.0314093	0.367651	0.682907	NA
KYSE520	ENSG00000275940	MRPL57P3	4.10803	-0.0239176	0.36726	0.747598	NA
KYSE520	ENSG00000275944	ENSG00000275944	0	NA	NA	NA	NA
KYSE520	ENSG00000275945	EIF3FP1	10.2933	-0.0270191	0.35756	0.799299	NA
KYSE520	ENSG00000275948	ENSG00000275948	10.9707	0.0219577	0.359856	0.829287	NA
KYSE520	ENSG00000275954	TBC1D3F	0	NA	NA	NA	NA
KYSE520	ENSG00000275956	ENSG00000275956	6.41935	-0.0384042	0.364801	0.674265	NA
KYSE520	ENSG00000275964	ENSG00000275964	36.3072	0.0347039	0.331851	0.825993	0.968477
KYSE520	ENSG00000275966	ENSG00000275966	11.4207	-0.108057	0.375917	0.348802	NA
KYSE520	ENSG00000275967	MIR6880	4.84249	-0.00120272	0.364692	0.984278	NA
KYSE520	ENSG00000275971	ENSG00000275971	0	NA	NA	NA	NA
KYSE520	ENSG00000275981	ENSG00000275981	0.675773	-0.00399205	0.373627	0.918064	NA
KYSE520	ENSG00000275982	Y_RNA ENSG00000275982	9.25673	-0.0459444	0.361483	0.661719	NA
KYSE520	ENSG00000275993	ENSG00000275993	195.942	0.0766357	0.286314	0.683021	0.930571
KYSE520	ENSG00000275994	SNORA24	76.4435	-0.344168	0.424911	0.115634	0.475667
KYSE520	ENSG00000275996	SNORD27 ENSG00000275996	56.9097	-0.468332	0.550414	0.0550608	0.314758
KYSE520	ENSG00000276003	ENSG00000276003	5.02195	-0.0146519	0.365635	0.843927	NA
KYSE520	ENSG00000276007	ENSG00000276007	24.3816	0.049974	0.341638	0.735852	0.948173
KYSE520	ENSG00000276012	ENSG00000276012	3.06878	0.0416887	0.373658	0.426005	NA
KYSE520	ENSG00000276015	ENSG00000276015	20.8141	-0.0336247	0.345753	0.799231	0.961888
KYSE520	ENSG00000276023	DUSP14	965.329	0.242469	0.330392	0.225826	0.656855
KYSE520	ENSG00000276026	ENSG00000276026	7.40076	-0.00937035	0.360194	0.921095	NA
KYSE520	ENSG00000276027	RNU12	12.9495	-0.12541	0.381254	0.296124	NA
KYSE520	ENSG00000276032	ENSG00000276032	2.38693	-0.0286749	0.371243	0.624701	NA
KYSE520	ENSG00000276036	RNA5SP440	3.6124	-0.00877997	0.367173	0.901752	NA
KYSE520	ENSG00000276043	UHRF1	2423.13	-2.55134	0.51234	3.45083e-09	5.07322e-07
KYSE520	ENSG00000276045	ORAI1	721.98	0.458966	0.371444	0.0531537	0.308741
KYSE520	ENSG00000276048	ENSG00000276048	2.36051	0.00809875	0.369844	0.889666	NA
KYSE520	ENSG00000276054	ENSG00000276054	2.98468	-0.00953948	0.368547	0.879154	NA
KYSE520	ENSG00000276057	ENSG00000276057	86.195	0.0293923	0.303472	0.871172	0.97855
KYSE520	ENSG00000276058	STMN1P1	1.70591	0.0301522	0.373633	0.478032	NA
KYSE520	ENSG00000276064	ENSG00000276064	1.15091	-0.0149224	0.372863	0.74416	NA
KYSE520	ENSG00000276067	SLC23A4P	0.295681	0.00798262	0.374196	0.781966	NA
KYSE520	ENSG00000276071	ENSG00000276071	5.42505	0.0329963	0.365796	0.70395	NA
KYSE520	ENSG00000276073	ENSG00000276073	10.1654	0.00462488	0.356271	0.970284	NA
KYSE520	ENSG00000276074	ENSG00000276074	0.295681	0.00798262	0.374196	0.781966	NA
KYSE520	ENSG00000276075	ENSG00000276075	11.3589	0.224259	0.453896	0.0682575	NA
KYSE520	ENSG00000276077	ENSG00000276077	28.4528	0.0232249	0.335153	0.879843	0.980191
KYSE520	ENSG00000276085	CCL3L1	6.6553	-0.0633598	0.373917	0.343228	NA
KYSE520	ENSG00000276087	ENSG00000276087	76.5035	1.03212	0.621902	0.00585917	0.0711447
KYSE520	ENSG00000276089	ENSG00000276089	45.9672	-0.229316	0.388661	0.21584	0.646015
KYSE520	ENSG00000276096	Metazoa_SRP ENSG00000276096	4.717	-0.0335168	0.367391	0.670644	NA
KYSE520	ENSG00000276100	ENSG00000276100	10.9783	-0.0478679	0.363322	0.605459	NA
KYSE520	ENSG00000276101	ENSG00000276101	196.511	0.231571	0.32212	0.257076	0.692946
KYSE520	ENSG00000276102	MIR6747	80.7448	0.0234797	0.304228	0.897458	0.984078
KYSE520	ENSG00000276105	ENSG00000276105	13.6791	-0.129947	0.38391	0.272897	0.709787
KYSE520	ENSG00000276107	THBS1-IT1	53.7175	-1.83207	0.691634	0.000334919	0.00792862
KYSE520	ENSG00000276115	ENSG00000276115	23.3607	-0.0277646	0.340902	0.842022	0.970675
KYSE520	ENSG00000276116	FUT8-AS1	22.363	-0.0397362	0.342473	0.778005	0.958418
KYSE520	ENSG00000276122	ENSG00000276122	0	NA	NA	NA	NA
KYSE520	ENSG00000276124	MIR6855	2.93951	0.0183365	0.369937	0.744247	NA
KYSE520	ENSG00000276131	ENSG00000276131	187.904	-0.276863	0.352301	0.18247	0.599411
KYSE520	ENSG00000276136	ENSG00000276136	10.1173	0.122863	0.387794	0.225495	NA
KYSE520	ENSG00000276140	ENSG00000276140	1.9253	0.0376271	0.374366	0.416982	NA
KYSE520	ENSG00000276141	WHAMMP3	54.7606	-0.0716313	0.320915	0.674638	0.927873
KYSE520	ENSG00000276144	ENSG00000276144	68.7665	-0.110825	0.327648	0.522305	0.872394
KYSE520	ENSG00000276148	ENSG00000276148	8.26411	-0.0638217	0.368333	0.493242	NA
KYSE520	ENSG00000276150	ENSG00000276150	43.0415	-0.0486092	0.327649	0.761048	0.954269
KYSE520	ENSG00000276156	ENSG00000276156	2.8257	-0.016955	0.369101	0.789318	NA
KYSE520	ENSG00000276161	SNORA17B ENSG00000276161	96.9708	-0.0852763	0.305435	0.637674	0.917332
KYSE520	ENSG00000276166	ENSG00000276166	244.957	-0.280997	0.32907	0.18306	0.600211
KYSE520	ENSG00000276168	RN7SL1	4714.54	0.00220411	0.255386	0.989779	0.999385
KYSE520	ENSG00000276169	MIR6871	11.6115	-0.0644596	0.361335	0.575784	NA
KYSE520	ENSG00000276170	ENSG00000276170	447.812	0.253716	0.311326	0.222163	0.653517
KYSE520	ENSG00000276174	ENSG00000276174	3.80711	0.00975101	0.366906	0.900304	NA
KYSE520	ENSG00000276178	Y_RNA ENSG00000276178	0.895162	-0.000116798	0.373282	0.98727	NA
KYSE520	ENSG00000276180	H4C9	259.409	1.17372	0.491576	0.000966242	0.0186164
KYSE520	ENSG00000276182	ENSG00000276182	47.4266	-0.083528	0.328254	0.619474	0.910818
KYSE520	ENSG00000276185	ENSG00000276185	31.9021	0.41646	0.595247	0.0533149	0.308986
KYSE520	ENSG00000276188	ENSG00000276188	4.22242	-0.0566692	0.373116	0.442775	NA
KYSE520	ENSG00000276189	ENSG00000276189	5.3968	0.00533326	0.364563	0.953021	NA
KYSE520	ENSG00000276214	ENSG00000276214	1.40667	-0.0207736	0.373048	0.597253	NA
KYSE520	ENSG00000276216	ENSG00000276216	54.755	-0.235405	0.382366	0.21716	0.647521
KYSE520	ENSG00000276223	ENSG00000276223	0.819554	0.00171151	0.373879	0.877457	NA
KYSE520	ENSG00000276225	ENSG00000276225	0	NA	NA	NA	NA
KYSE520	ENSG00000276229	ENSG00000276229	1.89418	0.00154298	0.370187	0.980312	NA
KYSE520	ENSG00000276232	ENSG00000276232	464.557	-0.237982	0.326058	0.236056	0.667633
KYSE520	ENSG00000276234	TADA2A	436.072	-0.1939	0.289144	0.32697	0.757858
KYSE520	ENSG00000276240	OR4E1	0	NA	NA	NA	NA
KYSE520	ENSG00000276248	ENSG00000276248	54.874	-0.128249	0.336494	0.462831	0.840486
KYSE520	ENSG00000276250	ENSG00000276250	65.3249	-0.052851	0.319799	0.749367	0.951818
KYSE520	ENSG00000276255	LINC02809	21.5034	-0.128799	0.368536	0.364289	0.783987
KYSE520	ENSG00000276256	ENSG00000276256	53.0235	0.0872221	0.324991	0.616154	0.909282
KYSE520	ENSG00000276259	ENSG00000276259	522.242	-0.00737128	0.261838	0.9658	0.995239
KYSE520	ENSG00000276261	ENSG00000276261	6.09013	-0.0593776	0.370988	0.461391	NA
KYSE520	ENSG00000276270	MIR6799	9.89274	0.0568194	0.362465	0.605054	NA
KYSE520	ENSG00000276272	ENSG00000276272	6.26388	-0.0643708	0.370692	0.471509	NA
KYSE520	ENSG00000276278	ENSG00000276278	29.2231	-0.0407115	0.33925	0.77555	0.95795
KYSE520	ENSG00000276282	ENSG00000276282	3.60176	-0.0554845	0.373878	0.418105	NA
KYSE520	ENSG00000276289	ENSG00000276289	0	NA	NA	NA	NA
KYSE520	ENSG00000276291	FRG1HP	230.336	-0.130027	0.293185	0.496117	0.857639
KYSE520	ENSG00000276292	ENSG00000276292	4.19313	-0.0354601	0.368406	0.643807	NA
KYSE520	ENSG00000276293	PIP4K2B	1818.81	0.114322	0.260369	0.550308	0.885591
KYSE520	ENSG00000276302	ENSG00000276302	29.0316	-0.105268	0.349626	0.497209	0.857639
KYSE520	ENSG00000276314	SNORD107	0	NA	NA	NA	NA
KYSE520	ENSG00000276316	OR8G7P	0	NA	NA	NA	NA
KYSE520	ENSG00000276317	ENSG00000276317	15.4702	-0.0290045	0.349819	0.816693	0.964891
KYSE520	ENSG00000276326	MIR2909	2.15873	-0.0226554	0.370867	0.691493	NA
KYSE520	ENSG00000276334	ENSG00000276334	54.7664	0.0660641	0.320622	0.703106	0.937175
KYSE520	ENSG00000276337	ENSG00000276337	17.2007	-0.0744746	0.356382	0.567813	0.892033
KYSE520	ENSG00000276345	ENSG00000276345	0.51507	0.0159831	0.374491	0.606483	NA
KYSE520	ENSG00000276350	MIR6858	1.02658	0.00886041	0.372873	0.820647	NA
KYSE520	ENSG00000276352	MIR668	0	NA	NA	NA	NA
KYSE520	ENSG00000276359	Metazoa_SRP ENSG00000276359	0.962651	0.019622	0.373624	0.622648	NA
KYSE520	ENSG00000276368	H2AC14	592.364	-3.458	0.522429	7.94728e-14	4.6067e-11
KYSE520	ENSG00000276375	ENSG00000276375	2.06483	-0.0113817	0.371827	0.741381	NA
KYSE520	ENSG00000276376	U7 ENSG00000276376	2.74417	0.0377716	0.373014	0.526417	NA
KYSE520	ENSG00000276384	ENSG00000276384	6.0369	0.0424622	0.366179	0.639279	NA
KYSE520	ENSG00000276386	CNTNAP3P2	5.37684	-0.0894509	0.380592	0.278954	NA
KYSE520	ENSG00000276390	ENSG00000276390	16.1437	-0.0941102	0.363234	0.466283	0.841783
KYSE520	ENSG00000276393	ENSG00000276393	2.6978	-0.0376121	0.372102	0.529082	NA
KYSE520	ENSG00000276398	ENSG00000276398	0	NA	NA	NA	NA
KYSE520	ENSG00000276400	VN1R9P	0	NA	NA	NA	NA
KYSE520	ENSG00000276404	MIR6835	36.0031	-0.118785	0.347639	0.464713	0.840968
KYSE520	ENSG00000276408	ENSG00000276408	1.93054	-0.0159374	0.370638	0.771721	NA
KYSE520	ENSG00000276410	H2BC3	4.65475	-0.0971852	0.386095	0.179402	NA
KYSE520	ENSG00000276412	ENSG00000276412	4.89819	-0.0622033	0.373371	0.427802	NA
KYSE520	ENSG00000276417	ENSG00000276417	5.39156	0.0578488	0.371094	0.490167	NA
KYSE520	ENSG00000276418	ENSG00000276418	629.708	0.0700236	0.282023	0.706584	0.937857
KYSE520	ENSG00000276427	IGLL4P	0.295681	0.00798262	0.374196	0.781966	NA
KYSE520	ENSG00000276430	FAM25C	15.0211	0.382255	0.665868	0.0208865	0.174414
KYSE520	ENSG00000276434	ENSG00000276434	2.89843	-0.047558	0.373436	0.451692	NA
KYSE520	ENSG00000276436	ENSG00000276436	5.99052	-0.0242995	0.363639	0.785568	NA
KYSE520	ENSG00000276443	ENSG00000276443	105.533	-0.22971	0.346324	0.250462	0.686384
KYSE520	ENSG00000276445	ENSG00000276445	6.83407	0.137956	0.402486	0.104708	NA
KYSE520	ENSG00000276449	ENSG00000276449	14.5351	-0.0452717	0.353116	0.71542	0.940352
KYSE520	ENSG00000276454	ENSG00000276454	1.22721	-0.00651742	0.371656	0.882996	NA
KYSE520	ENSG00000276470	ENSG00000276470	3.94094	0.00963414	0.366959	0.894047	NA
KYSE520	ENSG00000276475	ENSG00000276475	0	NA	NA	NA	NA
KYSE520	ENSG00000276476	LINC00540	0	NA	NA	NA	NA
KYSE520	ENSG00000276486	ENSG00000276486	2.30539	0.0274271	0.372185	0.621088	NA
KYSE520	ENSG00000276488	ENSG00000276488	21.9423	-0.051539	0.345336	0.711063	0.939347
KYSE520	ENSG00000276489	MIR6829	3.85228	-0.0165127	0.366977	0.821136	NA
KYSE520	ENSG00000276490	ENSG00000276490	11.8657	0.0768473	0.364617	0.508983	NA
KYSE520	ENSG00000276494	ENSG00000276494	13.2621	0.0189517	0.353314	0.877372	0.979127
KYSE520	ENSG00000276496	ENSG00000276496	6.04617	0.0259609	0.365837	0.749063	NA
KYSE520	ENSG00000276505	ENSG00000276505	7.44288	-0.0115873	0.36189	0.893982	NA
KYSE520	ENSG00000276517	ENSG00000276517	60.3422	-0.127356	0.335569	0.4636	0.8409
KYSE520	ENSG00000276519	ENSG00000276519	6.51555	0.0281163	0.364228	0.749587	NA
KYSE520	ENSG00000276523	ENSG00000276523	10.8447	-0.0231764	0.356193	0.83098	NA
KYSE520	ENSG00000276524	ENSG00000276524	6.08206	0.0142923	0.362819	0.877558	NA
KYSE520	ENSG00000276525	Metazoa_SRP ENSG00000276525	0.483945	-0.0160615	0.374522	0.628436	NA
KYSE520	ENSG00000276528	ENSG00000276528	37.857	0.381909	0.53072	0.0718882	0.367995
KYSE520	ENSG00000276529	ENSG00000276529	60.7805	-0.102997	0.329418	0.54548	0.883586
KYSE520	ENSG00000276530	ENSG00000276530	1.4466	0.00130325	0.370997	0.980718	NA
KYSE520	ENSG00000276531	SNX19P4	2.88439	0.0151742	0.368695	0.821962	NA
KYSE520	ENSG00000276533	ENSG00000276533	7.0281	-0.0515271	0.368958	0.508723	NA
KYSE520	ENSG00000276535	ENSG00000276535	0	NA	NA	NA	NA
KYSE520	ENSG00000276538	ENSG00000276538	0.475142	-0.000223814	0.373923	0.987811	NA
KYSE520	ENSG00000276542	ENSG00000276542	2.28307	-0.0346765	0.373321	0.542723	NA
KYSE520	ENSG00000276545	PCDHGB9P	31.2809	-0.021072	0.338502	0.876253	0.979127
KYSE520	ENSG00000276547	PCDHGB5	2861.6	0.408182	0.328097	0.0705926	0.36433
KYSE520	ENSG00000276548	ENSG00000276548	2.44561	0.00225816	0.36894	0.973882	NA
KYSE520	ENSG00000276550	HERC2P2	422.931	-0.0790525	0.270874	0.673344	0.927761
KYSE520	ENSG00000276564	ENSG00000276564	14.2171	-0.0933152	0.365422	0.45546	0.836885
KYSE520	ENSG00000276570	ENSG00000276570	665.694	0.0788079	0.263429	0.67914	0.929357
KYSE520	ENSG00000276571	ENSG00000276571	2.665	0.00907205	0.368709	0.89131	NA
KYSE520	ENSG00000276573	ENSG00000276573	3.09026	-0.0390699	0.371368	0.552767	NA
KYSE520	ENSG00000276575	MIR6895	2.58871	0.000890013	0.369072	0.993359	NA
KYSE520	ENSG00000276577	RNU6-467P	1.48296	-0.0162805	0.37162	0.738875	NA
KYSE520	ENSG00000276578	ENSG00000276578	0	NA	NA	NA	NA
KYSE520	ENSG00000276580	MIR8055	2.24498	0.0129865	0.37013	0.816094	NA
KYSE520	ENSG00000276584	MIR6737	19.0711	0.0611057	0.349826	0.658936	0.923263
KYSE520	ENSG00000276593	ENSG00000276593	3.56016	0.00840252	0.367128	0.911311	NA
KYSE520	ENSG00000276598	MIR6893	10.8311	-0.114053	0.380076	0.303871	NA
KYSE520	ENSG00000276600	RAB7B	35.6273	0.516396	0.736761	0.0330684	0.235175
KYSE520	ENSG00000276603	ENSG00000276603	77.0798	-0.127052	0.334623	0.457268	0.838188
KYSE520	ENSG00000276610	SNORD64	0	NA	NA	NA	NA
KYSE520	ENSG00000276612	ENSG00000276612	119.899	0.101472	0.302506	0.589638	0.900661
KYSE520	ENSG00000276622	MIR6499	2.62507	-0.0120507	0.369329	0.836488	NA
KYSE520	ENSG00000276626	7SK ENSG00000276626	1.78744	-0.024631	0.373142	0.489285	NA
KYSE520	ENSG00000276633	ENSG00000276633	1.18728	-0.0253518	0.373935	0.516922	NA
KYSE520	ENSG00000276641	MIR6769A	2.17749	-0.00883201	0.370035	0.869006	NA
KYSE520	ENSG00000276644	DACH1	9.31018	0.0268423	0.358723	0.804164	NA
KYSE520	ENSG00000276645	Metazoa_SRP ENSG00000276645	7.50036	-0.0494848	0.36604	0.585188	NA
KYSE520	ENSG00000276649	ENSG00000276649	14.2417	-0.189351	0.416338	0.148362	0.541947
KYSE520	ENSG00000276651	ENSG00000276651	5.6972	0.0859286	0.380099	0.265774	NA
KYSE520	ENSG00000276662	ENSG00000276662	10.9583	-0.115549	0.383418	0.247359	NA
KYSE520	ENSG00000276663	ENSG00000276663	245.174	0.0925601	0.284568	0.625856	0.913085
KYSE520	ENSG00000276664	ENSG00000276664	122.397	0.030453	0.291399	0.870923	0.97855
KYSE520	ENSG00000276668	ENSG00000276668	0.475142	-0.000223814	0.373923	0.987811	NA
KYSE520	ENSG00000276672	ENSG00000276672	127.366	-1.23181	0.526996	0.0011212	0.0208878
KYSE520	ENSG00000276675	ENSG00000276675	4.2635	-0.00323952	0.365773	0.962606	NA
KYSE520	ENSG00000276678	ENSG00000276678	6.79703	-0.0417867	0.365592	0.635076	NA
KYSE520	ENSG00000276680	ENSG00000276680	1.9581	-0.0153785	0.370674	0.774308	NA
KYSE520	ENSG00000276690	ENSG00000276690	0.962651	0.019622	0.373624	0.622648	NA
KYSE520	ENSG00000276691	ENSG00000276691	5.35641	-0.0199522	0.364783	0.809604	NA
KYSE520	ENSG00000276698	ENSG00000276698	8.18211	-0.0307553	0.361007	0.757341	NA
KYSE520	ENSG00000276700	RNA5-8SN4	0.743262	0.0115275	0.373428	0.740464	NA
KYSE520	ENSG00000276704	ENSG00000276704	4.57678	-0.0137102	0.365665	0.859516	NA
KYSE520	ENSG00000276707	ENSG00000276707	37.141	0.0855721	0.336882	0.600269	0.90303
KYSE520	ENSG00000276710	CSPG4P10	171.911	-0.108432	0.293967	0.554251	0.886741
KYSE520	ENSG00000276712	MIR7111	48.1087	-0.127672	0.340307	0.45713	0.838085
KYSE520	ENSG00000276715	YWHAEP7	0.51507	0.0159831	0.374491	0.606483	NA
KYSE520	ENSG00000276718	ENSG00000276718	9.10713	0.0262989	0.360587	0.791943	NA
KYSE520	ENSG00000276722	ENSG00000276722	47.1014	-0.0866284	0.332147	0.598206	0.902942
KYSE520	ENSG00000276727	ENSG00000276727	268.04	-0.292186	0.329137	0.16845	0.576571
KYSE520	ENSG00000276728	ENSG00000276728	38.9169	0.0516526	0.333391	0.74282	0.949401
KYSE520	ENSG00000276735	Metazoa_SRP ENSG00000276735	5.80043	-0.0547497	0.369045	0.53232	NA
KYSE520	ENSG00000276740	ENSG00000276740	0.752066	-0.00109707	0.373925	0.9101	NA
KYSE520	ENSG00000276742	ENSG00000276742	3.54848	0.00328461	0.36686	0.965532	NA
KYSE520	ENSG00000276744	ENSG00000276744	29.1254	-0.035401	0.335328	0.812705	0.964245
KYSE520	ENSG00000276753	MIR6821	8.46186	-0.0756821	0.369559	0.460448	NA
KYSE520	ENSG00000276754	ENSG00000276754	3.60176	-0.0554845	0.373878	0.418105	NA
KYSE520	ENSG00000276757	RN7SL192P	9.07654	-0.102798	0.380014	0.286574	NA
KYSE520	ENSG00000276763	ENSG00000276763	13.8053	-0.292267	0.526339	0.032717	0.233719
KYSE520	ENSG00000276769	MIR6752	8.61916	-0.00187176	0.358082	0.982342	NA
KYSE520	ENSG00000276770	MIR6780B	4.09042	0.00298276	0.366908	0.970623	NA
KYSE520	ENSG00000276771	ENSG00000276771	31.5286	0.171214	0.376603	0.290522	0.728747
KYSE520	ENSG00000276772	ENSG00000276772	3.72443	0.0389946	0.371897	0.498663	NA
KYSE520	ENSG00000276784	ENSG00000276784	53.6269	-0.186665	0.362472	0.297011	0.732994
KYSE520	ENSG00000276786	ENSG00000276786	1.12335	-0.00385021	0.373133	0.940468	NA
KYSE520	ENSG00000276788	SNORD26	100.839	-0.501775	0.479127	0.0504158	0.300216
KYSE520	ENSG00000276791	ENSG00000276791	28.1856	-0.143063	0.364889	0.363278	0.783898
KYSE520	ENSG00000276805	ENSG00000276805	37.4557	0.164129	0.363612	0.336468	0.762772
KYSE520	ENSG00000276809	ENSG00000276809	8.47826	-0.018135	0.360238	0.847873	NA
KYSE520	ENSG00000276810	ENSG00000276810	5.86964	-0.0489971	0.368636	0.561765	NA
KYSE520	ENSG00000276814	ENSG00000276814	12.2502	-0.0705269	0.361838	0.549459	NA
KYSE520	ENSG00000276830	MIR6730	6.01641	0.0510362	0.367687	0.573963	NA
KYSE520	ENSG00000276832	CDRT15P6	0.971454	0.00812175	0.373023	0.816215	NA
KYSE520	ENSG00000276840	PMS2P13	7.75581	0.0344128	0.362086	0.730833	NA
KYSE520	ENSG00000276842	ENSG00000276842	0.228192	-0.00878762	0.374271	0.805623	NA
KYSE520	ENSG00000276846	ENSG00000276846	1.4466	0.00130325	0.370997	0.980718	NA
KYSE520	ENSG00000276850	ENSG00000276850	434.443	-0.165514	0.284083	0.395066	0.803907
KYSE520	ENSG00000276851	ENSG00000276851	174.142	0.885319	0.537106	0.00704465	0.0807924
KYSE520	ENSG00000276853	ENSG00000276853	20.259	-0.276044	0.478924	0.0798796	0.390882
KYSE520	ENSG00000276855	ENSG00000276855	0	NA	NA	NA	NA
KYSE520	ENSG00000276859	ENSG00000276859	41.6047	-0.0692782	0.332028	0.665157	0.92583
KYSE520	ENSG00000276863	ENSG00000276863	91.5199	0.604043	0.542543	0.0318925	0.229797
KYSE520	ENSG00000276867	ENSG00000276867	14.588	-0.0554663	0.355113	0.654802	0.92273
KYSE520	ENSG00000276869	MIR6729	3.9773	-0.00912009	0.366765	0.897101	NA
KYSE520	ENSG00000276900	ENSG00000276900	47.7126	0.135626	0.342459	0.439602	0.828871
KYSE520	ENSG00000276903	H2AC16	10.2723	-0.0995825	0.37537	0.356981	NA
KYSE520	ENSG00000276908	MIR7106	9.07722	-0.0869503	0.371957	0.410974	NA
KYSE520	ENSG00000276916	ENSG00000276916	14.1468	-0.0609503	0.357443	0.615402	0.9092
KYSE520	ENSG00000276919	ENSG00000276919	0	NA	NA	NA	NA
KYSE520	ENSG00000276925	ENSG00000276925	6.5144	-0.0245087	0.362778	0.790391	NA
KYSE520	ENSG00000276926	MIR6797	66.5902	-0.04738	0.311507	0.784027	0.959162
KYSE520	ENSG00000276931	ENSG00000276931	6.17172	-0.0608835	0.370053	0.491834	NA
KYSE520	ENSG00000276934	ENSG00000276934	4.05815	-0.0698048	0.376875	0.333627	NA
KYSE520	ENSG00000276945	ENSG00000276945	3.34601	-0.0478592	0.372579	0.477328	NA
KYSE520	ENSG00000276952	ENSG00000276952	45.5822	-0.125213	0.341528	0.461043	0.839678
KYSE520	ENSG00000276965	ENSG00000276965	215.002	0.012555	0.277098	0.948799	0.992411
KYSE520	ENSG00000276966	H4C5	1665.53	-1.26501	0.360165	3.58447e-05	0.00136183
KYSE520	ENSG00000276968	ENSG00000276968	3.73674	-0.0204221	0.36738	0.781431	NA
KYSE520	ENSG00000276975	HYDIN2	1.39262	0.0377815	0.376362	0.26188	NA
KYSE520	ENSG00000276980	ENSG00000276980	2.43681	0.0165662	0.369673	0.789373	NA
KYSE520	ENSG00000276988	Metazoa_SRP ENSG00000276988	7.72573	-0.0205458	0.360537	0.833065	NA
KYSE520	ENSG00000276991	ENSG00000276991	25.3951	-0.0343438	0.339207	0.810918	0.964245
KYSE520	ENSG00000276997	ENSG00000276997	17.0903	0.0589012	0.35601	0.631507	0.915488
KYSE520	ENSG00000277007	ENSG00000277007	11.3421	-0.0709675	0.365545	0.506125	NA
KYSE520	ENSG00000277010	ENSG00000277010	0	NA	NA	NA	NA
KYSE520	ENSG00000277011	ENSG00000277011	0.712137	-0.0204081	0.374777	0.509584	NA
KYSE520	ENSG00000277013	SUNO1	13.9909	0.0758442	0.360392	0.545396	0.883586
KYSE520	ENSG00000277020	ENSG00000277020	1.97686	0.010928	0.372407	0.700282	NA
KYSE520	ENSG00000277022	ENSG00000277022	16.4215	-0.000919962	0.351707	0.987459	0.998832
KYSE520	ENSG00000277027	RMRP ENSG00000277027	5482.86	-0.00206295	0.253473	0.977884	0.997117
KYSE520	ENSG00000277034	SNORA71 ENSG00000277034	20.417	-0.169926	0.389874	0.248779	0.685104
KYSE520	ENSG00000277035	ENSG00000277035	3.98542	-0.0402665	0.36999	0.57965	NA
KYSE520	ENSG00000277039	Metazoa_SRP ENSG00000277039	11.1303	-0.169515	0.411147	0.134231	NA
KYSE520	ENSG00000277050	ENSG00000277050	14.2171	-0.0933152	0.365422	0.45546	0.836885
KYSE520	ENSG00000277052	MIR6763	7.24178	-0.00570534	0.360624	0.949746	NA
KYSE520	ENSG00000277053	GTF2IP1	27.5487	0.0394687	0.337501	0.795086	0.961683
KYSE520	ENSG00000277057	MIR6779	11.3131	0.0174578	0.355135	0.879951	NA
KYSE520	ENSG00000277066	ENSG00000277066	6.20693	-0.108039	0.387196	0.20649	NA
KYSE520	ENSG00000277067	ENSG00000277067	26.9476	0.0030448	0.33602	0.986348	0.99845
KYSE520	ENSG00000277072	STAG3L2	186.476	-0.187894	0.308407	0.341094	0.766008
KYSE520	ENSG00000277075	H2AC8	1738.97	-2.57012	0.425002	2.46646e-11	6.67193e-09
KYSE520	ENSG00000277103	ENSG00000277103	4.43772	0.0283271	0.367504	0.717256	NA
KYSE520	ENSG00000277108	SNORD49B	648.33	-0.0200902	0.267117	0.910707	0.986788
KYSE520	ENSG00000277112	ANKRD20A21P	2.72185	-0.0274932	0.371621	0.651122	NA
KYSE520	ENSG00000277117	ENSG00000277117	12.2358	0.0210462	0.353717	0.860585	NA
KYSE520	ENSG00000277118	Metazoa_SRP ENSG00000277118	2.95712	-0.0137584	0.368447	0.834097	NA
KYSE520	ENSG00000277119	ENSG00000277119	1.48296	-0.0162805	0.37162	0.738875	NA
KYSE520	ENSG00000277124	ENSG00000277124	7.55622	0.0118256	0.360076	0.908455	NA
KYSE520	ENSG00000277128	ENSG00000277128	7.09732	-0.0713264	0.374981	0.325062	NA
KYSE520	ENSG00000277129	ENSG00000277129	3.24687	0.0135881	0.368865	0.835115	NA
KYSE520	ENSG00000277130	ENSG00000277130	8.73286	-0.0539628	0.364116	0.596662	NA
KYSE520	ENSG00000277142	LINC00235	45.9753	-0.126238	0.340893	0.461016	0.839678
KYSE520	ENSG00000277143	ENSG00000277143	3.09026	-0.0390699	0.371368	0.552767	NA
KYSE520	ENSG00000277144	ENSG00000277144	12.6737	-0.0877934	0.366052	0.463826	NA
KYSE520	ENSG00000277147	LINC00869	121.769	0.498206	0.464416	0.0509363	0.301465
KYSE520	ENSG00000277149	TYW1B	229.291	0.116274	0.286161	0.547087	0.883987
KYSE520	ENSG00000277151	ENSG00000277151	19.1017	-0.0893309	0.359575	0.494575	0.85755
KYSE520	ENSG00000277152	ENSG00000277152	74.6319	-0.192062	0.356139	0.29567	0.732244
KYSE520	ENSG00000277156	TOMM40P1	8.19253	-0.0139973	0.362531	0.861743	NA
KYSE520	ENSG00000277157	H4C4	1150.97	-2.56357	0.368118	1.51636e-13	7.52105e-11
KYSE520	ENSG00000277159	ENSG00000277159	8.49535	-0.113572	0.384428	0.257027	NA
KYSE520	ENSG00000277161	PIGW	464.509	-0.757751	0.454705	0.00927855	0.0983507
KYSE520	ENSG00000277170	ENSG00000277170	5.94352	-0.0546397	0.369007	0.529944	NA
KYSE520	ENSG00000277173	ENSG00000277173	8.83959	-0.0471774	0.363547	0.629877	NA
KYSE520	ENSG00000277182	ENSG00000277182	55.9021	0.283455	0.408901	0.160523	0.56305
KYSE520	ENSG00000277184	SNORA9	31.1824	-0.314646	0.48164	0.0951967	0.431792
KYSE520	ENSG00000277194	SNORD22 ENSG00000277194	85.505	-0.640815	0.558227	0.0266815	0.205667
KYSE520	ENSG00000277196	ENSG00000277196	195.213	2.35859	0.504679	8.32786e-08	7.78597e-06
KYSE520	ENSG00000277200	CCDC92B	3.34077	0.00269472	0.36736	0.972893	NA
KYSE520	ENSG00000277202	MIR8063	0.483945	-0.0160615	0.374522	0.628436	NA
KYSE520	ENSG00000277203	ENSG00000277203	253.704	0.134691	0.287446	0.48705	0.854929
KYSE520	ENSG00000277209	RPPH1	7102.77	0.0313204	0.258382	0.870713	0.97855
KYSE520	ENSG00000277218	ENSG00000277218	3.45867	-0.0612668	0.375916	0.347442	NA
KYSE520	ENSG00000277224	H2BC7	1105.73	-3.10118	0.451508	4.92896e-14	3.22577e-11
KYSE520	ENSG00000277232	GTSE1-DT	8.26888	-0.122317	0.388997	0.219741	NA
KYSE520	ENSG00000277233	Metazoa_SRP ENSG00000277233	2.38693	-0.0286749	0.371243	0.624701	NA
KYSE520	ENSG00000277246	ENSG00000277246	1.71115	-0.023673	0.371969	0.640885	NA
KYSE520	ENSG00000277247	ENSG00000277247	13.7011	0.0127916	0.352203	0.916891	0.988673
KYSE520	ENSG00000277249	MIR6784	90.066	0.410643	0.447048	0.0822209	0.397236
KYSE520	ENSG00000277255	MIR7854	3.83467	0.00913331	0.367254	0.899731	NA
KYSE520	ENSG00000277258	PCGF2	981.322	0.120868	0.265851	0.526897	0.874985
KYSE520	ENSG00000277264	MIR6833	2.70136	-0.00643946	0.368521	0.918551	NA
KYSE520	ENSG00000277268	LHX1-DT	65.5132	-0.0968595	0.331081	0.557504	0.888307
KYSE520	ENSG00000277269	ENSG00000277269	3.84232	-0.0376772	0.369828	0.597789	NA
KYSE520	ENSG00000277270	ENSG00000277270	0.895162	-0.000116798	0.373282	0.98727	NA
KYSE520	ENSG00000277283	ENSG00000277283	60.0063	-0.0572716	0.317558	0.736371	0.948173
KYSE520	ENSG00000277287	ENSG00000277287	158.378	0.280596	0.356371	0.181566	0.597407
KYSE520	ENSG00000277290	ENSG00000277290	9.10254	-0.0770838	0.37243	0.395331	NA
KYSE520	ENSG00000277297	ATP5F1AP10	0.295681	0.00798262	0.374196	0.781966	NA
KYSE520	ENSG00000277299	ENSG00000277299	37.4428	0.000477615	0.327661	0.999734	0.999962
KYSE520	ENSG00000277301	ENSG00000277301	36.8534	0.219734	0.393493	0.219529	0.65059
KYSE520	ENSG00000277304	ENSG00000277304	14.2714	0.0959996	0.366127	0.449048	0.833749
KYSE520	ENSG00000277306	ENSG00000277306	1.18204	0.0265133	0.374049	0.535313	NA
KYSE520	ENSG00000277310	ENSG00000277310	7.79253	-0.0284421	0.361588	0.767565	NA
KYSE520	ENSG00000277311	ENSG00000277311	2.10476	0.0184887	0.370818	0.741084	NA
KYSE520	ENSG00000277324	ENSG00000277324	16.1454	0.0152353	0.348452	0.90834	0.985891
KYSE520	ENSG00000277327	SPDYE20P	6.7583	0.00561489	0.363206	0.953432	NA
KYSE520	ENSG00000277332	ENSG00000277332	0	NA	NA	NA	NA
KYSE520	ENSG00000277342	ENSG00000277342	11.9012	-0.0690435	0.362159	0.550838	NA
KYSE520	ENSG00000277349	CICP25	1.65718	0.0202729	0.371938	0.675035	NA
KYSE520	ENSG00000277363	SRCIN1	89.6772	0.243097	0.359774	0.224995	0.6552
KYSE520	ENSG00000277368	ENSG00000277368	52.6662	0.0297606	0.316975	0.864572	0.977527
KYSE520	ENSG00000277369	ENSG00000277369	9.80293	0.00169034	0.356621	0.991103	NA
KYSE520	ENSG00000277370	SNORD49A	145.819	-0.336575	0.378862	0.126481	0.49672
KYSE520	ENSG00000277371	Metazoa_SRP ENSG00000277371	4.54566	-0.0477523	0.370122	0.541673	NA
KYSE520	ENSG00000277382	ENSG00000277382	10.6992	0.0259138	0.356661	0.820073	NA
KYSE520	ENSG00000277383	ENSG00000277383	12.2701	-0.027367	0.355594	0.802841	NA
KYSE520	ENSG00000277387	MIR8058	10.6639	-0.184094	0.422332	0.10644	NA
KYSE520	ENSG00000277391	MIR6881	4.8021	-0.0494695	0.371817	0.455013	NA
KYSE520	ENSG00000277399	GPR179	22.6754	0.0322492	0.347169	0.807038	0.962814
KYSE520	ENSG00000277400	ENSG00000277400	80.381	0.143056	0.325017	0.443533	0.831415
KYSE520	ENSG00000277402	MIR6891	8.41617	0.0558922	0.365039	0.582668	NA
KYSE520	ENSG00000277408	ENSG00000277408	0.703334	-0.0109535	0.373425	0.777145	NA
KYSE520	ENSG00000277411	5S_rRNA ENSG00000277411	2.88963	-0.032848	0.370829	0.600296	NA
KYSE520	ENSG00000277413	ENSG00000277413	1.89418	0.00154298	0.370187	0.980312	NA
KYSE520	ENSG00000277423	ENSG00000277423	14.3797	-0.0640489	0.356885	0.606963	0.90585
KYSE520	ENSG00000277425	ENSG00000277425	6.89554	-0.0927024	0.381795	0.225929	NA
KYSE520	ENSG00000277437	ENSG00000277437	29.1573	-0.0438653	0.346715	0.737079	0.948173
KYSE520	ENSG00000277440	ENSG00000277440	6.57292	-0.128027	0.395761	0.155255	NA
KYSE520	ENSG00000277443	MARCKS	2445.13	0.105549	0.258261	0.58043	0.897681
KYSE520	ENSG00000277446	Metazoa_SRP ENSG00000277446	1.15091	-0.0149224	0.372863	0.74416	NA
KYSE520	ENSG00000277448	LINC02338	0	NA	NA	NA	NA
KYSE520	ENSG00000277449	CEBPB-AS1	816.806	0.909572	0.396194	0.00209991	0.0337898
KYSE520	ENSG00000277450	ENSG00000277450	3.37714	-0.0138772	0.367607	0.84193	NA
KYSE520	ENSG00000277452	RN7SL473P	14.6893	0.00600595	0.351876	0.963546	0.99498
KYSE520	ENSG00000277459	ENSG00000277459	74.2275	0.0653421	0.310745	0.715645	0.940352
KYSE520	ENSG00000277460	ENSG00000277460	11.9659	-0.0310426	0.354938	0.787886	NA
KYSE520	ENSG00000277462	ZNF670	73.524	-0.16306	0.350455	0.346413	0.769601
KYSE520	ENSG00000277463	ENSG00000277463	3.83111	-0.018762	0.368863	0.749185	NA
KYSE520	ENSG00000277468	ENSG00000277468	0.551434	-0.000192066	0.373619	0.986617	NA
KYSE520	ENSG00000277469	ENSG00000277469	1.71472	0.0182892	0.372598	0.603854	NA
KYSE520	ENSG00000277474	MIR6894	6.93488	-0.00420658	0.362649	0.95551	NA
KYSE520	ENSG00000277476	ENSG00000277476	74.4129	-0.0928717	0.318209	0.597345	0.902942
KYSE520	ENSG00000277479	ENSG00000277479	0.483945	-0.0160615	0.374522	0.628436	NA
KYSE520	ENSG00000277481	PKD1L3	39.4565	0.289452	0.439504	0.134444	0.512854
KYSE520	ENSG00000277491	ENSG00000277491	32.8456	-0.06155	0.336117	0.690521	0.932585
KYSE520	ENSG00000277493	ENSG00000277493	0.295681	0.00798262	0.374196	0.781966	NA
KYSE520	ENSG00000277494	GPIHBP1	11.2518	0.301146	0.561717	0.0115692	NA
KYSE520	ENSG00000277496	SLCO4A1-AS2	45.1579	-0.0536956	0.329049	0.732062	0.946173
KYSE520	ENSG00000277498	ENSG00000277498	2.49958	-0.0419333	0.374734	0.315432	NA
KYSE520	ENSG00000277501	ENSG00000277501	44.9794	-0.0457684	0.328493	0.770488	0.956474
KYSE520	ENSG00000277502	ENSG00000277502	15.9641	-0.0584593	0.354468	0.641204	0.918224
KYSE520	ENSG00000277504	ENSG00000277504	3.51499	0.0383787	0.37058	0.584576	NA
KYSE520	ENSG00000277511	ENSG00000277511	8.02969	0.0887441	0.374904	0.374955	NA
KYSE520	ENSG00000277512	SNORD65	76.4514	-0.590769	0.562166	0.0338322	0.238246
KYSE520	ENSG00000277521	MIR8078	10.8877	0.134218	0.388826	0.246655	NA
KYSE520	ENSG00000277524	ENSG00000277524	5.15221	-0.0501003	0.369176	0.549671	NA
KYSE520	ENSG00000277527	LINC01796	2.14113	0.00342582	0.369936	0.954775	NA
KYSE520	ENSG00000277534	ENSG00000277534	71.2416	-0.202916	0.354533	0.284304	0.722892
KYSE520	ENSG00000277539	ENSG00000277539	2.58871	0.000890013	0.369072	0.993359	NA
KYSE520	ENSG00000277545	ENSG00000277545	3.80355	-0.0228751	0.368693	0.71835	NA
KYSE520	ENSG00000277548	ENSG00000277548	7.32378	-0.038038	0.364919	0.659475	NA
KYSE520	ENSG00000277550	ENSG00000277550	2.12761	-0.0545928	0.377873	0.24772	NA
KYSE520	ENSG00000277553	ENSG00000277553	0.743262	0.0115275	0.373428	0.740464	NA
KYSE520	ENSG00000277558	ENSG00000277558	14.2699	-0.049367	0.355206	0.680754	0.929405
KYSE520	ENSG00000277559	ENSG00000277559	25.2425	-0.190707	0.393934	0.23012	0.66178
KYSE520	ENSG00000277561	GOLGA8IP	6.60808	-0.0451422	0.368837	0.53169	NA
KYSE520	ENSG00000277563	ENSG00000277563	0	NA	NA	NA	NA
KYSE520	ENSG00000277566	ENSG00000277566	7.74805	0.0205844	0.360445	0.837483	NA
KYSE520	ENSG00000277568	ENSG00000277568	13.3859	-0.107316	0.371763	0.383848	0.797084
KYSE520	ENSG00000277572	ENSG00000277572	2.08244	-0.0319127	0.373153	0.509432	NA
KYSE520	ENSG00000277575	ENSG00000277575	0.69453	0.00138514	0.373882	0.888766	NA
KYSE520	ENSG00000277578	Metazoa_SRP ENSG00000277578	82.9831	-0.105374	0.315704	0.559222	0.888307
KYSE520	ENSG00000277579	ENSG00000277579	4.42944	-0.0750822	0.379541	0.226565	NA
KYSE520	ENSG00000277581	ENSG00000277581	14.1303	-0.0600516	0.357126	0.619627	0.910852
KYSE520	ENSG00000277583	ENSG00000277583	4.11159	0.00980106	0.365999	0.904201	NA
KYSE520	ENSG00000277586	NEFL	97.4619	-0.217325	0.343794	0.270933	0.707879
KYSE520	ENSG00000277587	ENSG00000277587	0	NA	NA	NA	NA
KYSE520	ENSG00000277589	ENSG00000277589	10.1571	-0.140196	0.394673	0.194678	NA
KYSE520	ENSG00000277590	MIR7845	2.26259	-0.0243028	0.370928	0.670048	NA
KYSE520	ENSG00000277595	ENSG00000277595	9.2493	-0.00956189	0.35877	0.921463	NA
KYSE520	ENSG00000277597	ENSG00000277597	257.499	-0.0870594	0.278713	0.643535	0.918576
KYSE520	ENSG00000277599	ENSG00000277599	1549	0.337	0.350578	0.120334	0.4834
KYSE520	ENSG00000277602	ENSG00000277602	3.13134	0.0195549	0.369074	0.762493	NA
