## Supplemental Table 3 for "CDK4/6 Inhibition Uncovers Subtype-Specific Vulnerabilities and Immune-Related Responses in Esophageal Squamous Cell Carcinoma" (part 37 of 64)

### Sheet: DEG (continued)
Cell_Line	gene_ensembl	symbol	baseMean	log2FoldChange	lfcSE	pvalue	padj
KYSE520	ENSG00000277610	RNVU1-4	3.38353	-0.0129087	0.36938	0.808709	NA
KYSE520	ENSG00000277611	ENSG00000277611	86.648	0.0568669	0.317315	0.740725	0.949061
KYSE520	ENSG00000277619	ENSG00000277619	17.6243	0.113995	0.367814	0.403276	0.808624
KYSE520	ENSG00000277634	Y_RNA ENSG00000277634	5.45077	-0.0287959	0.36557	0.728517	NA
KYSE520	ENSG00000277639	ENSG00000277639	17.1028	0.0620998	0.353127	0.638947	0.917757
KYSE520	ENSG00000277640	ENSG00000277640	8.48706	-0.0279948	0.360824	0.773146	NA
KYSE520	ENSG00000277646	ENSG00000277646	1.67479	-0.00484998	0.370697	0.92331	NA
KYSE520	ENSG00000277653	ENSG00000277653	1.22721	-0.00651742	0.371656	0.882996	NA
KYSE520	ENSG00000277662	ENSG00000277662	9.69347	0.0762017	0.368211	0.475721	NA
KYSE520	ENSG00000277669	ENSG00000277669	25.8346	3.03396	1.25254	0.00045535	0.0101854
KYSE520	ENSG00000277672	ENSG00000277672	6.89093	-0.0692097	0.370551	0.463796	NA
KYSE520	ENSG00000277678	RNU1-153P	15.773	0.15199	0.388902	0.25685	0.692946
KYSE520	ENSG00000277681	MIR6739	13.5314	-0.109164	0.372307	0.378084	0.793716
KYSE520	ENSG00000277687	ENSG00000277687	22.8591	-0.000451973	0.34046	0.993425	0.999606
KYSE520	ENSG00000277688	ENSG00000277688	86.7272	0.0304169	0.306003	0.864218	0.977527
KYSE520	ENSG00000277689	ENSG00000277689	2.29303	-0.0184474	0.371669	0.660372	NA
KYSE520	ENSG00000277690	ENSG00000277690	0	NA	NA	NA	NA
KYSE520	ENSG00000277692	ENSG00000277692	8.95696	0.0121889	0.358773	0.909884	NA
KYSE520	ENSG00000277693	ENSG00000277693	14.5779	-0.0611651	0.356764	0.616572	0.909409
KYSE520	ENSG00000277694	ENSG00000277694	40.9633	0.117937	0.342225	0.485093	0.853636
KYSE520	ENSG00000277695	ENSG00000277695	2.48197	-0.0144704	0.369362	0.814787	NA
KYSE520	ENSG00000277702	ENSG00000277702	2.48554	0.0215413	0.370324	0.71301	NA
KYSE520	ENSG00000277713	MIR6856	4.1532	-0.0525315	0.371772	0.48681	NA
KYSE520	ENSG00000277715	ENSG00000277715	15.1295	0.0980718	0.365447	0.450124	0.834117
KYSE520	ENSG00000277718	LINC02255	1.25833	0.0268562	0.374026	0.47761	NA
KYSE520	ENSG00000277723	ENSG00000277723	29.1765	0.0137246	0.333935	0.930924	0.99052
KYSE520	ENSG00000277726	ENSG00000277726	1424.46	-0.431605	0.347497	0.0616791	0.336745
KYSE520	ENSG00000277728	ENSG00000277728	86.5314	0.156935	0.327522	0.405154	0.810002
KYSE520	ENSG00000277732	ENSG00000277732	2.6738	-0.00431244	0.368611	0.943898	NA
KYSE520	ENSG00000277734	TRAC	0.295681	0.00798262	0.374196	0.781966	NA
KYSE520	ENSG00000277741	GOLGA6L17P	6.2216	-0.0188688	0.363126	0.829577	NA
KYSE520	ENSG00000277744	ENSG00000277744	11.8542	-0.0527044	0.358751	0.646464	NA
KYSE520	ENSG00000277748	ENSG00000277748	1.68831	0.0479962	0.378017	0.175284	NA
KYSE520	ENSG00000277752	ENSG00000277752	21.1126	-1.3892	1.41397	0.00690529	0.0798197
KYSE520	ENSG00000277758	SYT15B	31.6619	1.24974	1.0397	0.00758197	0.0852677
KYSE520	ENSG00000277763	ENSG00000277763	0	NA	NA	NA	NA
KYSE520	ENSG00000277764	ENSG00000277764	1.48296	-0.0162805	0.37162	0.738875	NA
KYSE520	ENSG00000277767	ENSG00000277767	5.65733	-0.0592566	0.370946	0.475763	NA
KYSE520	ENSG00000277769	RBM22P4	3.30084	-0.0216308	0.368745	0.743312	NA
KYSE520	ENSG00000277775	H3C7	1603.15	-3.03467	0.481941	1.32905e-12	4.97484e-10
KYSE520	ENSG00000277778	PGM5P2	130.982	-0.433357	0.428165	0.0715318	0.366937
KYSE520	ENSG00000277782	ENSG00000277782	15.7002	0.00881848	0.34805	0.948572	0.992411
KYSE520	ENSG00000277784	MIR6786	8.93245	-0.0204708	0.358514	0.842748	NA
KYSE520	ENSG00000277785	SNORD116-21	0.511506	-0.0103442	0.374321	0.720422	NA
KYSE520	ENSG00000277791	PSMB3	2207.76	-0.220476	0.289354	0.268881	0.705606
KYSE520	ENSG00000277795	ENSG00000277795	2.9776	-0.0375034	0.372563	0.498845	NA
KYSE520	ENSG00000277797	ENSG00000277797	1.11455	0.00362392	0.373113	0.914261	NA
KYSE520	ENSG00000277801	ENSG00000277801	69.7679	0.408771	0.475887	0.0796334	0.390215
KYSE520	ENSG00000277806	ENSG00000277806	5.30883	0.0100111	0.364873	0.904121	NA
KYSE520	ENSG00000277809	ENSG00000277809	1.67479	-0.00484998	0.370697	0.92331	NA
KYSE520	ENSG00000277817	MIR6738	5.7659	0.0129386	0.363123	0.887885	NA
KYSE520	ENSG00000277829	ENSG00000277829	0.228192	-0.00878762	0.374271	0.805623	NA
KYSE520	ENSG00000277830	ENSG00000277830	9.539	-0.0195246	0.357384	0.854277	NA
KYSE520	ENSG00000277840	ENSG00000277840	10.9115	-0.0321084	0.358481	0.755975	NA
KYSE520	ENSG00000277846	SNORD30 ENSG00000277846	32.7844	-0.337138	0.500716	0.0836246	0.400703
KYSE520	ENSG00000277855	ENSG00000277855	0.962651	0.019622	0.373624	0.622648	NA
KYSE520	ENSG00000277864	SCARNA15	2.92075	0.000362766	0.368077	0.998867	NA
KYSE520	ENSG00000277872	MIR6817	5.47022	0.00475467	0.363357	0.95969	NA
KYSE520	ENSG00000277873	ENSG00000277873	126.291	-1.02067	0.539925	0.00379323	0.0518898
KYSE520	ENSG00000277876	ENSG00000277876	0	NA	NA	NA	NA
KYSE520	ENSG00000277879	ENSG00000277879	46.3438	0.285644	0.424503	0.147537	0.540296
KYSE520	ENSG00000277883	NLRP3P1	92.6058	-0.460421	0.474844	0.0616544	0.336745
KYSE520	ENSG00000277887	SNORA50C	57.9767	-0.650891	0.677215	0.0263166	0.203705
KYSE520	ENSG00000277888	MIR6846	3.75199	0.0233435	0.368215	0.74817	NA
KYSE520	ENSG00000277892	MIR6746	14.2876	0.0480829	0.353932	0.703219	0.937175
KYSE520	ENSG00000277893	SRD5A2	1.55045	0.00157481	0.370843	0.974931	NA
KYSE520	ENSG00000277895	ENSG00000277895	49.8115	-0.0159195	0.317788	0.922747	0.990286
KYSE520	ENSG00000277901	ENSG00000277901	2.89319	0.00248512	0.368126	0.973322	NA
KYSE520	ENSG00000277911	ENSG00000277911	3.40994	-0.0621655	0.376107	0.346343	NA
KYSE520	ENSG00000277913	ENSG00000277913	27.5113	-2.00311	0.993466	0.00131719	0.0237118
KYSE520	ENSG00000277916	ENSG00000277916	18.6624	-0.151003	0.382833	0.282962	0.721788
KYSE520	ENSG00000277918	RNVU1-28	43.4959	-0.0374571	0.328237	0.811167	0.964245
KYSE520	ENSG00000277922	ENSG00000277922	8.25431	0.0474442	0.363084	0.646439	NA
KYSE520	ENSG00000277925	Telomerase-vert	1556.55	-0.16143	0.274794	0.40318	0.808591
KYSE520	ENSG00000277938	ENSG00000277938	32.2981	0.0119555	0.331242	0.941051	0.992137
KYSE520	ENSG00000277945	ENSG00000277945	40.9642	-0.225624	0.393244	0.211537	0.640574
KYSE520	ENSG00000277947	SNORD3D ENSG00000277947	26.7307	-0.24771	0.431397	0.145538	0.536743
KYSE520	ENSG00000277948	ENSG00000277948	19.056	-0.114362	0.366186	0.405044	0.810002
KYSE520	ENSG00000277954	ENSG00000277954	1.66242	-0.0252231	0.373253	0.50276	NA
KYSE520	ENSG00000277957	SENP3-EIF4A1	12426.6	-0.243511	0.289618	0.226842	0.658155
KYSE520	ENSG00000277959	ENSG00000277959	15.7652	-0.0389938	0.350922	0.757252	0.953506
KYSE520	ENSG00000277966	ENSG00000277966	5.09588	0.0413702	0.368685	0.606086	NA
KYSE520	ENSG00000277967	ENSG00000277967	1573.63	0.0180587	0.253597	0.92576	0.990286
KYSE520	ENSG00000277968	ENSG00000277968	11.3692	-0.0455496	0.358048	0.688302	NA
KYSE520	ENSG00000277969	ENSG00000277969	30.3169	0.0697862	0.339601	0.654631	0.92273
KYSE520	ENSG00000277971	ENSG00000277971	477.363	-0.0321141	0.263611	0.862374	0.976999
KYSE520	ENSG00000277972	CISD3	656.159	0.0187184	0.261122	0.922954	0.990286
KYSE520	ENSG00000277978	ENSG00000277978	347.231	-0.690408	0.492493	0.0156205	0.142239
KYSE520	ENSG00000277981	ENSG00000277981	6.07252	-0.0279778	0.366789	0.694591	NA
KYSE520	ENSG00000277985	SNORA67	95.8015	-0.118607	0.315294	0.515951	0.868753
KYSE520	ENSG00000277986	U4 ENSG00000277986	19.6226	-0.216423	0.428509	0.127741	0.499444
KYSE520	ENSG00000277994	ENSG00000277994	6.17999	0.042268	0.36602	0.641521	NA
KYSE520	ENSG00000277998	ENSG00000277998	4.26062	-0.0203329	0.366481	0.791895	NA
KYSE520	ENSG00000278000	ENSG00000278000	24.3009	0.0309572	0.34227	0.829147	0.968566
KYSE520	ENSG00000278002	ENSG00000278002	8.75587	0.00976969	0.358295	0.928278	NA
KYSE520	ENSG00000278009	ENSG00000278009	7.19714	-0.0925083	0.378063	0.326882	NA
KYSE520	ENSG00000278013	ENSG00000278013	6.25272	0.0124239	0.362485	0.895617	NA
KYSE520	ENSG00000278017	ENSG00000278017	6.35542	-0.0193933	0.362953	0.827583	NA
KYSE520	ENSG00000278020	ENSG00000278020	9.41806	0.0629613	0.365497	0.548616	NA
KYSE520	ENSG00000278022	ENSG00000278022	14.3907	-0.0905404	0.366547	0.443417	0.8314
KYSE520	ENSG00000278023	RDM1	37.5358	-0.23004	0.410891	0.170942	0.579847
KYSE520	ENSG00000278026	ENSG00000278026	0	NA	NA	NA	NA
KYSE520	ENSG00000278034	MIR6731	0.66697	0.00375822	0.373601	0.894309	NA
KYSE520	ENSG00000278035	ENSG00000278035	7.44896	0.110171	0.384399	0.260393	NA
KYSE520	ENSG00000278040	ENSG00000278040	1.24596	0.013263	0.372932	0.668155	NA
KYSE520	ENSG00000278041	ENSG00000278041	6.42396	-0.0386943	0.366553	0.650511	NA
KYSE520	ENSG00000278050	ENSG00000278050	1248.45	0.249317	0.323333	0.219879	0.650592
KYSE520	ENSG00000278053	DDX52	1045.68	-0.0558812	0.267361	0.762344	0.954645
KYSE520	ENSG00000278055	ENSG00000278055	3.54664	-0.051045	0.373011	0.457752	NA
KYSE520	ENSG00000278058	ENSG00000278058	0.51507	0.0159831	0.374491	0.606483	NA
KYSE520	ENSG00000278060	ENSG00000278060	2.84802	0.0326934	0.370828	0.613275	NA
KYSE520	ENSG00000278071	ENSG00000278071	8.26122	0.0951479	0.378747	0.321016	NA
KYSE520	ENSG00000278072	ENSG00000278072	0	NA	NA	NA	NA
KYSE520	ENSG00000278073	MIR6726	1.03894	0.0169461	0.373464	0.587363	NA
KYSE520	ENSG00000278075	ENSG00000278075	7.5339	-0.0298767	0.361642	0.759762	NA
KYSE520	ENSG00000278083	ENSG00000278083	5.55348	-0.0572798	0.370477	0.495425	NA
KYSE520	ENSG00000278090	LUNAR1	1.18204	0.0265133	0.374049	0.535313	NA
KYSE520	ENSG00000278097	ENSG00000278097	0	NA	NA	NA	NA
KYSE520	ENSG00000278099	RNVU1-2A	6.68034	-0.0936504	0.379366	0.307264	NA
KYSE520	ENSG00000278102	ENSG00000278102	0.255753	-0.0093818	0.374225	0.808854	NA
KYSE520	ENSG00000278104	ENSG00000278104	8.53055	0.0318737	0.360653	0.759453	NA
KYSE520	ENSG00000278107	ENSG00000278107	3.12138	-0.00344586	0.367792	0.956954	NA
KYSE520	ENSG00000278112	ENSG00000278112	16.2895	-0.0338338	0.351617	0.778007	0.958418
KYSE520	ENSG00000278123	SNORD116-28	0	NA	NA	NA	NA
KYSE520	ENSG00000278126	ENSG00000278126	12.3588	-0.00673072	0.352893	0.950504	NA
KYSE520	ENSG00000278129	ZNF8	695.205	0.0796057	0.262948	0.67631	0.92841
KYSE520	ENSG00000278130	ENSG00000278130	1.67479	-0.00484998	0.370697	0.92331	NA
KYSE520	ENSG00000278133	ENSG00000278133	120.952	-0.0345383	0.295675	0.846418	0.971626
KYSE520	ENSG00000278135	U2 ENSG00000278135	2.70136	-0.00643946	0.368521	0.918551	NA
KYSE520	ENSG00000278139	P3R3URF-PIK3R3	89.8328	0.0852545	0.306939	0.642742	0.918553
KYSE520	ENSG00000278144	ENSG00000278144	1315.72	0.295713	0.344343	0.157777	0.557275
KYSE520	ENSG00000278151	ENSG00000278151	6.58293	-0.0475787	0.366554	0.598925	NA
KYSE520	ENSG00000278153	ENSG00000278153	2.43681	0.0165662	0.369673	0.789373	NA
KYSE520	ENSG00000278156	TSC22D1-AS1	218.401	0.163245	0.303848	0.401543	0.807795
KYSE520	ENSG00000278175	GLIDR	22.4246	-0.114384	0.3617	0.426346	0.822974
KYSE520	ENSG00000278177	ENSG00000278177	0	NA	NA	NA	NA
KYSE520	ENSG00000278192	ENSG00000278192	141.111	-0.0465131	0.318262	0.766264	0.955338
KYSE520	ENSG00000278200	LINC01971	0.962651	0.019622	0.373624	0.622648	NA
KYSE520	ENSG00000278202	ENSG00000278202	79.887	-0.122688	0.323578	0.49475	0.85755
KYSE520	ENSG00000278206	ENSG00000278206	717.383	-0.00180509	0.269913	0.989384	0.999366
KYSE520	ENSG00000278212	ENSG00000278212	1.41023	0.0226817	0.373097	0.625081	NA
KYSE520	ENSG00000278214	LINC02139	0	NA	NA	NA	NA
KYSE520	ENSG00000278215	ENSG00000278215	6.87505	-0.0697895	0.371277	0.446715	NA
KYSE520	ENSG00000278217	ENSG00000278217	4206.78	0.303295	0.310542	0.149637	0.543277
KYSE520	ENSG00000278223	MIR6783	17.0416	-2.52777	1.52138	0.00159928	0.0274735
KYSE520	ENSG00000278224	PRICKLE4	139.595	1.13978	0.503346	0.00159365	0.0274
KYSE520	ENSG00000278231	ENSG00000278231	8.26548	-0.0296518	0.360669	0.767078	NA
KYSE520	ENSG00000278233	RNA5-8SN2	16.4075	-0.0271175	0.349642	0.827248	0.968477
KYSE520	ENSG00000278234	U2 ENSG00000278234	0	NA	NA	NA	NA
KYSE520	ENSG00000278236	ENSG00000278236	6.22684	-0.0620577	0.370549	0.473526	NA
KYSE520	ENSG00000278238	CKAP2-DT	6.2392	-0.0423048	0.365766	0.639337	NA
KYSE520	ENSG00000278249	SCARNA2	2119.53	0.176163	0.270367	0.368585	0.787556
KYSE520	ENSG00000278250	Metazoa_SRP ENSG00000278250	1.18204	0.0265133	0.374049	0.535313	NA
KYSE520	ENSG00000278254	ENSG00000278254	0	NA	NA	NA	NA
KYSE520	ENSG00000278259	MYO19	2673.78	-1.02424	0.395928	0.000736833	0.0149938
KYSE520	ENSG00000278261	SNORD1A	8.24362	-0.0419061	0.362968	0.665305	NA
KYSE520	ENSG00000278264	MIR6803	3.37714	-0.0138772	0.367607	0.84193	NA
KYSE520	ENSG00000278266	ENSG00000278266	0.51507	0.0159831	0.374491	0.606483	NA
KYSE520	ENSG00000278267	MIR6859-1	6.77659	0.0169638	0.361711	0.862212	NA
KYSE520	ENSG00000278272	ENSG00000278272	8.39648	-0.00414419	0.365624	0.946217	NA
KYSE520	ENSG00000278274	SNORA61	40.2072	-0.323772	0.473389	0.0991105	0.440924
KYSE520	ENSG00000278275	ENSG00000278275	50.4695	-0.158753	0.351397	0.364111	0.783987
KYSE520	ENSG00000278276	ENSG00000278276	4.12396	0.0365577	0.369598	0.601121	NA
KYSE520	ENSG00000278278	MIR6816	9.39286	0.0163693	0.357793	0.881353	NA
KYSE520	ENSG00000278291	ENSG00000278291	128.013	0.352663	0.38905	0.116679	0.476868
KYSE520	ENSG00000278299	TBC1D3C	0	NA	NA	NA	NA
KYSE520	ENSG00000278311	GGNBP2	1419.6	0.0865055	0.261036	0.649373	0.921228
KYSE520	ENSG00000278313	ENSG00000278313	4.28749	-0.0364221	0.369578	0.590033	NA
KYSE520	ENSG00000278318	ZNF229	0.81075	0.0226954	0.374876	0.464534	NA
KYSE520	ENSG00000278324	ENSG00000278324	92.636	-0.0473564	0.305056	0.787468	0.960687
KYSE520	ENSG00000278328	MIR6802	13.6488	-0.0563813	0.356289	0.644641	0.918884
KYSE520	ENSG00000278330	ENSG00000278330	18.5142	-0.0579064	0.350618	0.659625	0.92338
KYSE520	ENSG00000278333	ENSG00000278333	5.94185	0.0342819	0.365583	0.695497	NA
KYSE520	ENSG00000278334	ENSG00000278334	10.6534	0.0118219	0.357754	0.914861	NA
KYSE520	ENSG00000278338	VWA8-AS1	5.5629	0.0793865	0.37679	0.344428	NA
KYSE520	ENSG00000278341	ENSG00000278341	74.8844	-0.247126	0.371111	0.214167	0.644471
KYSE520	ENSG00000278342	ENSG00000278342	0	NA	NA	NA	NA
KYSE520	ENSG00000278344	ENSG00000278344	3.15418	-0.0551859	0.374727	0.393683	NA
KYSE520	ENSG00000278349	MIR6754	6.17999	0.042268	0.36602	0.641521	NA
KYSE520	ENSG00000278351	ENSG00000278351	5.04836	-0.0530299	0.370181	0.516998	NA
KYSE520	ENSG00000278356	ENSG00000278356	5.42206	-0.0497788	0.369573	0.540725	NA
KYSE520	ENSG00000278367	ENSG00000278367	438.832	0.340219	0.34214	0.121433	0.485988
KYSE520	ENSG00000278374	U4 ENSG00000278374	6.8686	-0.117984	0.38964	0.203972	NA
KYSE520	ENSG00000278376	ENSG00000278376	16.5847	-0.0686262	0.35518	0.596067	0.902673
KYSE520	ENSG00000278383	ENSG00000278383	31.3361	-0.0975176	0.348632	0.515888	0.868719
KYSE520	ENSG00000278384	ENSG00000278384	36.0569	0.0250318	0.328484	0.877826	0.979127
KYSE520	ENSG00000278385	ENSG00000278385	8.73653	0.0582343	0.36492	0.572311	NA
KYSE520	ENSG00000278389	ENSG00000278389	1.92174	-0.00187774	0.37017	0.969014	NA
KYSE520	ENSG00000278390	ENSG00000278390	44.0926	-0.0177023	0.322431	0.911058	0.986788
KYSE520	ENSG00000278396	ENSG00000278396	8.37168	0.105269	0.380348	0.306628	NA
KYSE520	ENSG00000278399	ENSG00000278399	2.14993	-0.00954923	0.369851	0.865651	NA
KYSE520	ENSG00000278408	ENSG00000278408	8.37792	-0.0303517	0.362676	0.732707	NA
KYSE520	ENSG00000278412	MIR6854	6.62925	-0.0404907	0.365764	0.639836	NA
KYSE520	ENSG00000278413	ENSG00000278413	3.78479	-0.0365878	0.369811	0.600236	NA
KYSE520	ENSG00000278416	PMS2P2	24.1028	-0.0397198	0.341139	0.780677	0.958418
KYSE520	ENSG00000278419	ENSG00000278419	617.985	-0.0224672	0.281634	0.893685	0.98354
KYSE520	ENSG00000278420	MIR6819	23.9137	-0.00951678	0.339636	0.944083	0.992233
KYSE520	ENSG00000278421	ENSG00000278421	18.7352	-0.0283061	0.347504	0.823662	0.967736
KYSE520	ENSG00000278431	ENSG00000278431	31.4678	0.187548	0.383727	0.258972	0.694976
KYSE520	ENSG00000278434	ENSG00000278434	10.183	-0.0140167	0.356581	0.894364	NA
KYSE520	ENSG00000278447	MIR6781	11.2475	0.102404	0.374886	0.358844	NA
KYSE520	ENSG00000278449	MIR6892	23.0689	0.0429816	0.342456	0.766822	0.955528
KYSE520	ENSG00000278456	ENSG00000278456	22.5064	-0.0189541	0.346663	0.875365	0.979127
KYSE520	ENSG00000278457	5S_rRNA ENSG00000278457	0.971454	0.00812175	0.373023	0.816215	NA
KYSE520	ENSG00000278462	ENSG00000278462	2.07364	-0.0214432	0.37212	0.619761	NA
KYSE520	ENSG00000278463	H2AC4	469.786	-3.61424	0.611783	2.03732e-12	7.25143e-10
KYSE520	ENSG00000278467	ENSG00000278467	26.6094	0.0257988	0.337662	0.864975	0.977666
KYSE520	ENSG00000278472	ENSG00000278472	5.75238	-0.048885	0.368215	0.566322	NA
KYSE520	ENSG00000278475	ENSG00000278475	4.00418	-0.0316169	0.368831	0.651934	NA
KYSE520	ENSG00000278480	ZBTB2P1	1.95286	0.0337145	0.372884	0.52544	NA
KYSE520	ENSG00000278484	ENSG00000278484	0	NA	NA	NA	NA
KYSE520	ENSG00000278486	YRDCP1	10.6581	-0.0670729	0.364139	0.53765	NA
KYSE520	ENSG00000278487	ENSG00000278487	4.64951	-0.0479255	0.369964	0.541669	NA
KYSE520	ENSG00000278492	ENSG00000278492	2.74941	-0.031437	0.372086	0.545773	NA
KYSE520	ENSG00000278493	ENSG00000278493	7.25059	-0.0167294	0.361291	0.858283	NA
KYSE520	ENSG00000278496	ENSG00000278496	2.78577	-0.040876	0.373586	0.416244	NA
KYSE520	ENSG00000278500	ENSG00000278500	313.893	-0.000809894	0.275504	0.994024	0.999606
KYSE520	ENSG00000278505	C17orf78	8.09529	-0.00351999	0.35912	0.968578	NA
KYSE520	ENSG00000278513	ENSG00000278513	10.024	-0.0710746	0.365849	0.511296	NA
KYSE520	ENSG00000278514	ENSG00000278514	21.1077	0.0521566	0.345902	0.7118	0.939347
KYSE520	ENSG00000278517	MIR6865	9.0996	0.0116503	0.358075	0.914722	NA
KYSE520	ENSG00000278518	ENSG00000278518	5.88834	0.0442082	0.370317	0.539117	NA
KYSE520	ENSG00000278526	ENSG00000278526	4.45359	0.0348429	0.368514	0.640069	NA
KYSE520	ENSG00000278527	SNORD22 ENSG00000278527	74.1257	-0.556664	0.575794	0.037668	0.253102
KYSE520	ENSG00000278530	CHMP1B2P	0.255753	-0.0093818	0.374225	0.808854	NA
KYSE520	ENSG00000278531	ENSG00000278531	0	NA	NA	NA	NA
KYSE520	ENSG00000278535	DHRS11	223.512	0.0724992	0.285909	0.699317	0.936266
KYSE520	ENSG00000278540	ACACA	3679.7	0.143365	0.265918	0.459257	0.83876
KYSE520	ENSG00000278546	ENSG00000278546	14.0088	-0.0420881	0.355019	0.717716	0.941262
KYSE520	ENSG00000278549	MIR6736	5.42793	0.0407538	0.3675	0.62936	NA
KYSE520	ENSG00000278558	TMEM191B	11.9332	0.128962	0.384125	0.279894	NA
KYSE520	ENSG00000278561	PTPN20CP	22.4959	-0.060626	0.34859	0.653126	0.92273
KYSE520	ENSG00000278570	NR2E3	11.4178	-0.120984	0.381351	0.297413	NA
KYSE520	ENSG00000278571	MIR7161	20.9436	-0.00809758	0.342059	0.950921	0.992669
KYSE520	ENSG00000278576	ENSG00000278576	58.0469	-0.59501	0.627147	0.033635	0.237517
KYSE520	ENSG00000278581	MIR6080	48.0724	1.03101	0.808436	0.00886362	0.095361
KYSE520	ENSG00000278586	ENSG00000278586	2.17749	-0.00883201	0.370035	0.869006	NA
KYSE520	ENSG00000278588	H2BC10	841.211	-3.55775	0.557571	1.38185e-13	7.37763e-11
KYSE520	ENSG00000278590	RN7SL113P	6.80703	0.0215065	0.3628	0.819312	NA
KYSE520	ENSG00000278592	ENSG00000278592	6.91377	0.0276852	0.36415	0.76003	NA
KYSE520	ENSG00000278594	ENSG00000278594	10.0509	-0.0991655	0.378988	0.278197	NA
KYSE520	ENSG00000278596	MIR6077	0.730894	-0.00158504	0.373862	0.9134	NA
KYSE520	ENSG00000278598	MIR6775	48.9029	-0.25184	0.398324	0.187554	0.606637
KYSE520	ENSG00000278599	TBC1D3E	2.44561	0.00225816	0.36894	0.973882	NA
KYSE520	ENSG00000278600	ENSG00000278600	86.5327	-0.0321181	0.312331	0.845328	0.971099
KYSE520	ENSG00000278601	ENSG00000278601	11.9768	-0.0792914	0.365631	0.483672	NA
KYSE520	ENSG00000278603	ENSG00000278603	20.5947	-0.0369698	0.346254	0.780083	0.958418
KYSE520	ENSG00000278610	ENSG00000278610	34.0698	-0.081371	0.339365	0.604873	0.904958
KYSE520	ENSG00000278611	ZNF426-DT	4.32286	0.0436112	0.369549	0.577359	NA
KYSE520	ENSG00000278615	C11orf98	1093.32	-0.0468903	0.262853	0.813499	0.964245
KYSE520	ENSG00000278616	BEND3P3	183.729	-0.223561	0.343168	0.252195	0.688262
KYSE520	ENSG00000278619	MRM1	230.598	-0.0216901	0.275588	0.904846	0.984951
KYSE520	ENSG00000278621	THBS1-AS1	1739.36	-2.21652	0.402528	1.08016e-09	1.78165e-07
KYSE520	ENSG00000278626	ENSG00000278626	0.295681	0.00798262	0.374196	0.781966	NA
KYSE520	ENSG00000278627	ENSG00000278627	3.45746	0.0267838	0.37043	0.650144	NA
KYSE520	ENSG00000278635	ENSG00000278635	52.2213	-2.49757	0.722266	1.99788e-05	0.000820504
KYSE520	ENSG00000278637	H4C1	843.468	-2.53304	0.421678	4.33689e-11	1.03514e-08
KYSE520	ENSG00000278638	ENSG00000278638	7.22229	-0.0874656	0.37683	0.332724	NA
KYSE520	ENSG00000278640	Metazoa_SRP ENSG00000278640	0	NA	NA	NA	NA
KYSE520	ENSG00000278643	ENSG00000278643	42.8286	0.0136994	0.323772	0.935265	0.991206
KYSE520	ENSG00000278654	ENSG00000278654	3.59197	0.0500466	0.373233	0.433098	NA
KYSE520	ENSG00000278658	MIR6826	10.5221	-0.0138197	0.355489	0.89865	NA
KYSE520	ENSG00000278662	GOLGA6L10	32.2297	0.0258868	0.332278	0.870308	0.97855
KYSE520	ENSG00000278665	ENSG00000278665	9.14281	-0.018057	0.362658	0.819745	NA
KYSE520	ENSG00000278668	ENSG00000278668	3.99894	0.0188282	0.367102	0.805938	NA
KYSE520	ENSG00000278673	ENSG00000278673	1.02658	0.00886041	0.372873	0.820647	NA
KYSE520	ENSG00000278674	ENSG00000278674	0	NA	NA	NA	NA
KYSE520	ENSG00000278677	H2AC17	1368.31	-2.73334	0.405278	3.26081e-13	1.55017e-10
KYSE520	ENSG00000278698	ENSG00000278698	0.591362	0.00884387	0.374279	0.692959	NA
KYSE520	ENSG00000278700	Metazoa_SRP ENSG00000278700	3.17012	0.00718132	0.368846	0.904383	NA
KYSE520	ENSG00000278703	ENSG00000278703	3.27443	0.0121619	0.369384	0.837539	NA
KYSE520	ENSG00000278704	ENSG00000278704	45.9145	-0.127873	0.347714	0.434501	0.826994
KYSE520	ENSG00000278705	H4C2	1147.36	-1.74354	0.367024	1.15311e-07	1.02606e-05
KYSE520	ENSG00000278708	ENSG00000278708	0.971454	0.00812175	0.373023	0.816215	NA
KYSE520	ENSG00000278709	NKILA	57.8215	-0.277971	0.418322	0.146518	0.53841
KYSE520	ENSG00000278713	ENSG00000278713	822.368	0.337928	0.324068	0.121513	0.486053
KYSE520	ENSG00000278715	SNORD116-20	0.483945	-0.0160615	0.374522	0.628436	NA
KYSE520	ENSG00000278716	ENSG00000278716	10.6516	-0.0670635	0.370283	0.418712	NA
KYSE520	ENSG00000278719	MCM8-AS1	65.6661	-0.353866	0.442524	0.105848	0.455062
KYSE520	ENSG00000278722	ENSG00000278722	0.295681	0.00798262	0.374196	0.781966	NA
KYSE520	ENSG00000278725	ENSG00000278725	11.9198	-0.0092324	0.357312	0.921533	NA
KYSE520	ENSG00000278727	ENSG00000278727	7.05944	-0.0229346	0.363196	0.791883	NA
KYSE520	ENSG00000278730	ENSG00000278730	371.545	0.0845526	0.271873	0.657808	0.923061
KYSE520	ENSG00000278733	ENSG00000278733	6.13535	-0.0468347	0.367094	0.595678	NA
KYSE520	ENSG00000278735	ENSG00000278735	2.86563	0.00988574	0.368821	0.876845	NA
KYSE520	ENSG00000278739	MIR6859-4	8.72474	-0.019407	0.358809	0.849005	NA
KYSE520	ENSG00000278743	ENSG00000278743	6.1453	-0.027082	0.36468	0.746198	NA
KYSE520	ENSG00000278757	U6 ENSG00000278757	0.962651	0.019622	0.373624	0.622648	NA
KYSE520	ENSG00000278765	ENSG00000278765	24.6777	0.0145423	0.338357	0.923719	0.990286
KYSE520	ENSG00000278768	BACE1-AS	339.823	0.0229481	0.276971	0.904623	0.984951
KYSE520	ENSG00000278769	ENSG00000278769	103.816	-0.0959982	0.304287	0.601783	0.903632
KYSE520	ENSG00000278770	Metazoa_SRP ENSG00000278770	2.74941	-0.031437	0.372086	0.545773	NA
KYSE520	ENSG00000278771	RN7SL3	3692.3	0.29961	0.294371	0.150288	0.544624
KYSE520	ENSG00000278773	ENSG00000278773	7.15554	-0.0250779	0.362558	0.785326	NA
KYSE520	ENSG00000278783	MIR6071	0.438777	0.00959039	0.374297	0.697411	NA
KYSE520	ENSG00000278784	ENSG00000278784	17.9615	-0.0386877	0.348678	0.764138	0.95469
KYSE520	ENSG00000278791	ENSG00000278791	4.46528	0.0229795	0.367167	0.763025	NA
KYSE520	ENSG00000278802	ENSG00000278802	0	NA	NA	NA	NA
KYSE520	ENSG00000278811	LINC00624	182.713	-0.155967	0.305912	0.41645	0.817585
KYSE520	ENSG00000278815	Vault ENSG00000278815	0.511506	-0.0103442	0.374321	0.720422	NA
KYSE520	ENSG00000278817	ENSG00000278817	38.2714	2.08666	0.846888	0.000432087	0.0097186
KYSE520	ENSG00000278818	Metazoa_SRP ENSG00000278818	9.87566	-0.0274206	0.357699	0.798552	NA
KYSE520	ENSG00000278819	ENSG00000278819	3.04509	-0.0117695	0.368434	0.853498	NA
KYSE520	ENSG00000278822	ENSG00000278822	2.47317	0.00234685	0.36898	0.972005	NA
KYSE520	ENSG00000278828	H3C10	1642.62	-3.08912	0.445768	3.06953e-14	2.2241e-11
KYSE520	ENSG00000278829	ENSG00000278829	14.4945	-0.0834846	0.363539	0.486985	0.854929
KYSE520	ENSG00000278831	ENSG00000278831	117.318	0.486698	0.466884	0.0538883	0.310504
KYSE520	ENSG00000278834	ENSG00000278834	88.7566	-0.0351902	0.302522	0.841887	0.970675
KYSE520	ENSG00000278842	ENSG00000278842	3.56896	-0.00279863	0.367031	0.965711	NA
KYSE520	ENSG00000278845	MRPL45	892.326	0.0484231	0.264206	0.798189	0.961785
KYSE520	ENSG00000278847	ENSG00000278847	0	NA	NA	NA	NA
KYSE520	ENSG00000278851	MIR6879	29.6977	0.000789787	0.333814	0.998564	0.999944
KYSE520	ENSG00000278852	ENSG00000278852	2.71897	-0.0365568	0.372062	0.530434	NA
KYSE520	ENSG00000278861	ENSG00000278861	146.716	-0.161028	0.312554	0.401328	0.807512
KYSE520	ENSG00000278864	ENSG00000278864	437.557	-0.20102	0.290744	0.312064	0.744687
KYSE520	ENSG00000278865	ENSG00000278865	1.41023	0.0226817	0.373097	0.625081	NA
KYSE520	ENSG00000278867	ENSG00000278867	5.12822	-0.0146064	0.364654	0.857768	NA
KYSE520	ENSG00000278869	ENSG00000278869	1.73347	0.0270881	0.372288	0.599234	NA
KYSE520	ENSG00000278872	ENSG00000278872	2.55758	-0.0336804	0.372882	0.464909	NA
KYSE520	ENSG00000278873	PRO1804	11.4296	0.118619	0.381321	0.298137	NA
KYSE520	ENSG00000278875	ENSG00000278875	1.12335	-0.00385021	0.373133	0.940468	NA
KYSE520	ENSG00000278876	ENSG00000278876	9.86858	-0.0290555	0.358667	0.782981	NA
KYSE520	ENSG00000278878	ENSG00000278878	3.10614	-0.0530145	0.375588	0.325568	NA
KYSE520	ENSG00000278879	ENSG00000278879	37.5507	-0.0876394	0.339472	0.577922	0.89591
KYSE520	ENSG00000278880	ENSG00000278880	1.6161	-0.0368635	0.375082	0.429188	NA
KYSE520	ENSG00000278881	ENSG00000278881	13.78	-0.0292633	0.354667	0.794106	0.961473
KYSE520	ENSG00000278886	ENSG00000278886	1.49176	-0.0304465	0.374225	0.418542	NA
KYSE520	ENSG00000278891	ENSG00000278891	0.228192	-0.00878762	0.374271	0.805623	NA
KYSE520	ENSG00000278893	ENSG00000278893	298.433	-0.627251	0.65352	0.0175412	0.154319
KYSE520	ENSG00000278896	ENSG00000278896	36.6508	-0.030022	0.332014	0.842403	0.970675
KYSE520	ENSG00000278897	ENSG00000278897	3.32317	0.0263935	0.369125	0.708218	NA
KYSE520	ENSG00000278899	ENSG00000278899	45.3724	-0.0766957	0.328386	0.644371	0.918767
KYSE520	ENSG00000278900	ENSG00000278900	1.43779	0.0149638	0.371754	0.750694	NA
KYSE520	ENSG00000278901	ENSG00000278901	2.17749	-0.00883201	0.370035	0.869006	NA
KYSE520	ENSG00000278909	ENSG00000278909	6.92252	-0.0176431	0.365024	0.806925	NA
KYSE520	ENSG00000278910	BANCR	0	NA	NA	NA	NA
KYSE520	ENSG00000278911	ENSG00000278911	0	NA	NA	NA	NA
KYSE520	ENSG00000278912	ENSG00000278912	1.03538	-0.0193151	0.373485	0.64494	NA
KYSE520	ENSG00000278915	ENSG00000278915	68.6995	0.236655	0.371225	0.22858	0.660225
KYSE520	ENSG00000278916	CEP83-DT	5.80923	-0.0671335	0.37237	0.436268	NA
KYSE520	ENSG00000278917	ENSG00000278917	19.2885	0.0709303	0.352349	0.607772	0.906053
KYSE520	ENSG00000278918	ENSG00000278918	84.803	0.0162543	0.303821	0.931667	0.99052
KYSE520	ENSG00000278920	ENSG00000278920	18.5193	-0.155216	0.38502	0.272789	0.709787
KYSE520	ENSG00000278921	EPB41L4A-DT	3.73082	-0.00205964	0.367647	0.968087	NA
KYSE520	ENSG00000278922	ENSG00000278922	83.3886	0.204086	0.359551	0.273544	0.710562
KYSE520	ENSG00000278924	ENSG00000278924	3.74911	-0.00339316	0.366828	0.960007	NA
KYSE520	ENSG00000278925	ENSG00000278925	1.09694	0.0158657	0.37459	0.503729	NA
KYSE520	ENSG00000278928	ENSG00000278928	0.743262	0.0115275	0.373428	0.740464	NA
KYSE520	ENSG00000278931	ENSG00000278931	8.8015	-0.00642077	0.358979	0.943964	NA
KYSE520	ENSG00000278932	ENSG00000278932	19.5823	-0.0142071	0.344856	0.9113	0.986788
KYSE520	ENSG00000278934	ENSG00000278934	0	NA	NA	NA	NA
KYSE520	ENSG00000278936	ENSG00000278936	8.10288	0.0647322	0.368931	0.490711	NA
KYSE520	ENSG00000278941	SMG6-IT1	6.78471	-0.0230362	0.363198	0.793068	NA
KYSE520	ENSG00000278942	ENSG00000278942	3.60176	-0.0554845	0.373878	0.418105	NA
KYSE520	ENSG00000278946	ENSG00000278946	1.99803	0.00194559	0.369822	0.974539	NA
KYSE520	ENSG00000278948	ENSG00000278948	1136.78	0.556973	0.395339	0.0283212	0.213361
KYSE520	ENSG00000278949	ENSG00000278949	25.2966	-0.00957714	0.337981	0.943706	0.992233
KYSE520	ENSG00000278952	ENSG00000278952	23.5297	0.0303647	0.34099	0.835431	0.969845
KYSE520	ENSG00000278954	ENSG00000278954	6.86572	0.0515681	0.367062	0.578185	NA
KYSE520	ENSG00000278960	ENSG00000278960	0	NA	NA	NA	NA
KYSE520	ENSG00000278962	ENSG00000278962	5.77281	0.0536242	0.371633	0.464733	NA
KYSE520	ENSG00000278963	ENSG00000278963	69.7847	-0.172468	0.352855	0.326874	0.757829
KYSE520	ENSG00000278964	ENSG00000278964	4.72868	-0.0252244	0.36636	0.751411	NA
KYSE520	ENSG00000278966	ENSG00000278966	2.6562	0.0224341	0.369892	0.721747	NA
KYSE520	ENSG00000278967	ENSG00000278967	9.47015	-0.0708982	0.3695	0.443881	NA
KYSE520	ENSG00000278969	ENSG00000278969	2.65148	-0.0520756	0.375354	0.364659	NA
KYSE520	ENSG00000278970	HEIH	369.233	0.304505	0.332722	0.154245	0.551131
KYSE520	ENSG00000278972	ENSG00000278972	2.47605	-0.00537021	0.370872	0.920295	NA
KYSE520	ENSG00000278973	ENSG00000278973	7.27087	0.134352	0.398649	0.140685	NA
KYSE520	ENSG00000278974	ENSG00000278974	43.1861	0.0351125	0.325024	0.831368	0.968908
KYSE520	ENSG00000278977	ENSG00000278977	45.2848	0.450361	0.57516	0.0554028	0.31602
KYSE520	ENSG00000278978	ENSG00000278978	73.3257	0.24497	0.373048	0.216354	0.646163
KYSE520	ENSG00000278979	ENSG00000278979	3.15775	-0.0206807	0.368583	0.761189	NA
KYSE520	ENSG00000278981	ENSG00000278981	0.807186	-0.00445447	0.373452	0.913988	NA
KYSE520	ENSG00000278983	ENSG00000278983	17.4874	-0.0888911	0.36238	0.477223	0.848248
KYSE520	ENSG00000278985	ENSG00000278985	11.6213	-0.110332	0.376568	0.342461	NA
KYSE520	ENSG00000278986	ENSG00000278986	41.9315	-0.083835	0.332588	0.610428	0.907201
KYSE520	ENSG00000278987	ENSG00000278987	24.0584	-0.0949893	0.355773	0.497146	0.857639
KYSE520	ENSG00000278989	ENSG00000278989	1.49176	-0.0304465	0.374225	0.418542	NA
KYSE520	ENSG00000278991	ENSG00000278991	42.6473	-0.148674	0.352523	0.383628	0.796708
KYSE520	ENSG00000278993	ENSG00000278993	172.716	0.0543815	0.294333	0.767329	0.955711
KYSE520	ENSG00000278995	ENSG00000278995	2.40044	0.0328459	0.371722	0.583255	NA
KYSE520	ENSG00000278996	ENSG00000278996	2.12237	-0.00396612	0.369885	0.941868	NA
KYSE520	ENSG00000278997	ENSG00000278997	30.2506	0.0107762	0.34766	0.934895	0.991124
KYSE520	ENSG00000278998	ENSG00000278998	3.23519	0.0295838	0.370257	0.631748	NA
KYSE520	ENSG00000278999	ENSG00000278999	13.5865	-0.00403501	0.353763	0.966204	0.995409
KYSE520	ENSG00000279000	OR10A6	2.18105	0.0265829	0.371236	0.648581	NA
KYSE520	ENSG00000279004	ENSG00000279004	7.60358	-0.040818	0.365544	0.633173	NA
KYSE520	ENSG00000279006	ENSG00000279006	111.76	0.14867	0.314381	0.437625	0.827414
KYSE520	ENSG00000279009	ENSG00000279009	307.629	-0.0649943	0.273537	0.727487	0.944048
KYSE520	ENSG00000279010	ENSG00000279010	1261.51	0.18193	0.276344	0.357894	0.779406
KYSE520	ENSG00000279012	OR51B2	0.475142	-0.000223814	0.373923	0.987811	NA
KYSE520	ENSG00000279013	ENSG00000279013	0.438777	0.00959039	0.374297	0.697411	NA
KYSE520	ENSG00000279017	ENSG00000279017	1.66598	0.00774174	0.370747	0.884541	NA
KYSE520	ENSG00000279019	ENSG00000279019	44.2153	-0.330052	0.461869	0.107696	0.459794
KYSE520	ENSG00000279020	C18orf15	0.703334	-0.0109535	0.373425	0.777145	NA
KYSE520	ENSG00000279021	ENSG00000279021	24.3479	-0.081812	0.349246	0.572941	0.894586
KYSE520	ENSG00000279022	ENSG00000279022	6.66325	-0.0161923	0.364249	0.834963	NA
KYSE520	ENSG00000279026	ENSG00000279026	4.74335	0.0591499	0.373563	0.409192	NA
KYSE520	ENSG00000279029	ENSG00000279029	8.01444	0.0502933	0.363925	0.62324	NA
KYSE520	ENSG00000279030	ENSG00000279030	97.1718	-0.042889	0.316526	0.790137	0.960708
KYSE520	ENSG00000279031	ENSG00000279031	5.31648	-0.0397265	0.367016	0.638619	NA
KYSE520	ENSG00000279032	ENSG00000279032	13.1494	-0.0416073	0.35688	0.708421	NA
KYSE520	ENSG00000279033	ENSG00000279033	231.434	0.154277	0.293594	0.430204	0.82464
KYSE520	ENSG00000279035	ENSG00000279035	365.246	-0.467767	0.376107	0.0525438	0.306316
KYSE520	ENSG00000279036	ENSG00000279036	31.4663	0.0246821	0.337658	0.869037	0.97855
KYSE520	ENSG00000279041	ENSG00000279041	17.8703	0.0293926	0.346926	0.827809	0.968566
KYSE520	ENSG00000279044	ENSG00000279044	3.36833	-0.00107918	0.367257	0.984103	NA
KYSE520	ENSG00000279047	PCDHB1-AS1	64.195	0.115165	0.325547	0.52181	0.87232
KYSE520	ENSG00000279048	ENSG00000279048	12.0274	0.012888	0.353213	0.916105	NA
KYSE520	ENSG00000279049	ENSG00000279049	13.4708	0.0627083	0.359986	0.590565	0.90072
KYSE520	ENSG00000279050	PWAR1	0	NA	NA	NA	NA
KYSE520	ENSG00000279057	ENSG00000279057	6.44167	0.00537448	0.361688	0.957534	NA
KYSE520	ENSG00000279058	AGAP14P	16.0257	0.00828731	0.348485	0.951918	0.992935
KYSE520	ENSG00000279059	ENSG00000279059	81.2853	0.0654494	0.307555	0.718471	0.94163
KYSE520	ENSG00000279063	ENSG00000279063	5.14058	0.0108745	0.365707	0.886472	NA
KYSE520	ENSG00000279066	HEXD-IT1	6.64345	0.0392563	0.364586	0.676553	NA
KYSE520	ENSG00000279067	ENSG00000279067	3.09026	-0.0390699	0.371368	0.552767	NA
KYSE520	ENSG00000279068	ENSG00000279068	7.54689	0.142647	0.401941	0.136969	NA
KYSE520	ENSG00000279069	ENSG00000279069	1190.49	-0.536168	0.353767	0.0283901	0.213533
KYSE520	ENSG00000279070	ENSG00000279070	2.40568	-0.0176663	0.369974	0.762133	NA
KYSE520	ENSG00000279071	ENSG00000279071	33.6121	-0.349079	0.514018	0.0770336	0.38296
KYSE520	ENSG00000279072	ENSG00000279072	4.775	-0.0203124	0.365911	0.793074	NA
KYSE520	ENSG00000279073	ENSG00000279073	422.647	1.00527	0.404112	0.00114499	0.0212336
KYSE520	ENSG00000279074	ENSG00000279074	4.05291	-0.0199156	0.366915	0.790692	NA
KYSE520	ENSG00000279075	ENSG00000279075	2.14993	-0.00954923	0.369851	0.865651	NA
KYSE520	ENSG00000279077	ENSG00000279077	11.8554	-0.0266049	0.355541	0.810189	NA
KYSE520	ENSG00000279078	SND1-IT1	60.7722	-0.23643	0.38217	0.214427	0.644487
KYSE520	ENSG00000279080	ENSG00000279080	43.7741	0.0370905	0.326922	0.826364	0.968477
KYSE520	ENSG00000279081	ENSG00000279081	1.22364	-0.0349025	0.376119	0.296726	NA
KYSE520	ENSG00000279082	LINC01727	2.46725	0.0029145	0.37131	0.955565	NA
KYSE520	ENSG00000279085	ENSG00000279085	29.6059	-0.0164391	0.333343	0.910755	0.986788
KYSE520	ENSG00000279086	ENSG00000279086	89.874	0.061872	0.30354	0.735137	0.948071
KYSE520	ENSG00000279088	ENSG00000279088	127.03	-0.0384165	0.291406	0.831526	0.968908
KYSE520	ENSG00000279089	ENSG00000279089	81.2952	-0.107266	0.315907	0.552906	0.886575
KYSE520	ENSG00000279091	ENSG00000279091	22.576	0.0308095	0.355009	0.783224	0.958816
KYSE520	ENSG00000279092	ENSG00000279092	2.89319	0.00248512	0.368126	0.973322	NA
KYSE520	ENSG00000279095	ENSG00000279095	114.847	0.105214	0.308253	0.569383	0.892869
KYSE520	ENSG00000279098	ENSG00000279098	3.08146	-0.0267071	0.369587	0.681806	NA
KYSE520	ENSG00000279103	ENSG00000279103	13.6645	-0.0250173	0.353699	0.825721	0.968477
KYSE520	ENSG00000279107	ENSG00000279107	4.457	-0.0728538	0.379039	0.223172	NA
KYSE520	ENSG00000279108	ENSG00000279108	15.5609	0.156703	0.400204	0.173199	0.583271
KYSE520	ENSG00000279110	ENSG00000279110	135.345	-0.116463	0.315753	0.514941	0.867897
KYSE520	ENSG00000279114	ENSG00000279114	9.44856	-0.0360592	0.359815	0.731412	NA
KYSE520	ENSG00000279116	OR8D2	0.228192	-0.00878762	0.374271	0.805623	NA
KYSE520	ENSG00000279117	ENSG00000279117	70.6513	1.42031	0.63236	0.00118313	0.0217816
KYSE520	ENSG00000279118	ENSG00000279118	6.98043	0.0688086	0.371692	0.444665	NA
KYSE520	ENSG00000279119	ENSG00000279119	142.093	0.552001	0.470106	0.0377126	0.253102
KYSE520	ENSG00000279121	ENSG00000279121	15.2091	-0.0266953	0.351855	0.824271	0.96792
KYSE520	ENSG00000279122	ENSG00000279122	11.1414	-0.101045	0.377349	0.305212	NA
KYSE520	ENSG00000279123	ENSG00000279123	7.31095	-0.068582	0.369564	0.479619	NA
KYSE520	ENSG00000279124	IGSF3P1	1.06294	-0.00849045	0.37343	0.834182	NA
KYSE520	ENSG00000279127	ENSG00000279127	0	NA	NA	NA	NA
KYSE520	ENSG00000279129	ENSG00000279129	20.7376	-0.363906	0.610181	0.0269946	0.206756
KYSE520	ENSG00000279133	ENSG00000279133	121.482	-0.489927	0.477109	0.0515021	0.302599
KYSE520	ENSG00000279135	ENSG00000279135	4.47052	-0.0224661	0.367756	0.736776	NA
KYSE520	ENSG00000279136	ENSG00000279136	3.20171	0.0401302	0.372553	0.502324	NA
KYSE520	ENSG00000279138	ENSG00000279138	19.4971	0.11122	0.364627	0.424788	0.82199
KYSE520	ENSG00000279140	ENSG00000279140	8.16634	0.0409496	0.362013	0.691923	NA
KYSE520	ENSG00000279141	LINC01451	5.20262	0.0482126	0.371149	0.520357	NA
KYSE520	ENSG00000279144	ENSG00000279144	3.28036	-0.000613032	0.367579	0.99107	NA
KYSE520	ENSG00000279145	ENSG00000279145	32.7818	0.000564048	0.33037	0.99943	0.999962
KYSE520	ENSG00000279147	ENSG00000279147	4.10803	-0.0239176	0.36726	0.747598	NA
KYSE520	ENSG00000279148	ENSG00000279148	10.616	-0.0922925	0.371282	0.409844	NA
KYSE520	ENSG00000279151	ENSG00000279151	0.438777	0.00959039	0.374297	0.697411	NA
KYSE520	ENSG00000279152	ENSG00000279152	128.012	0.999262	0.520672	0.00400277	0.0541388
KYSE520	ENSG00000279154	ENSG00000279154	0	NA	NA	NA	NA
KYSE520	ENSG00000279155	ENSG00000279155	13.048	-0.0356768	0.355169	0.757657	NA
KYSE520	ENSG00000279159	ENSG00000279159	1015.39	0.245455	0.289561	0.229178	0.660687
KYSE520	ENSG00000279160	ENSG00000279160	10.7286	0.0781757	0.367209	0.478835	NA
KYSE520	ENSG00000279162	ENSG00000279162	10.4264	-0.0487418	0.360466	0.651975	NA
KYSE520	ENSG00000279164	ENSG00000279164	4.29818	0.071906	0.378796	0.239166	NA
KYSE520	ENSG00000279166	ENSG00000279166	2.91368	-0.00390953	0.371356	0.964737	NA
KYSE520	ENSG00000279168	ENSG00000279168	27.1928	0.0803426	0.353424	0.55827	0.888307
KYSE520	ENSG00000279170	TSTD3	4.27754	-0.063465	0.374615	0.389702	NA
KYSE520	ENSG00000279172	ENSG00000279172	59.9585	0.0991994	0.330487	0.558612	0.888307
KYSE520	ENSG00000279174	ENSG00000279174	10.7486	0.183973	0.422472	0.105448	NA
KYSE520	ENSG00000279175	ENSG00000279175	12.5699	-0.0360462	0.355123	0.756995	NA
KYSE520	ENSG00000279176	ENSG00000279176	13.194	-0.207141	0.435131	0.0953605	NA
KYSE520	ENSG00000279179	ENSG00000279179	74.9244	0.12968	0.323257	0.48203	0.851346
KYSE520	ENSG00000279181	ENSG00000279181	4.24301	0.0129671	0.366016	0.870133	NA
KYSE520	ENSG00000279182	ENSG00000279182	7.63942	0.0627318	0.369192	0.50272	NA
KYSE520	ENSG00000279187	ENSG00000279187	27.6763	-0.140626	0.366519	0.358284	0.779743
KYSE520	ENSG00000279191	ENSG00000279191	59.9849	-1.0693	0.689572	0.00640368	0.0755337
KYSE520	ENSG00000279192	PWAR5	1.03538	-0.0193151	0.373485	0.64494	NA
KYSE520	ENSG00000279196	ENSG00000279196	379.757	1.11535	0.410131	0.000517646	0.0113168
KYSE520	ENSG00000279197	ENSG00000279197	0	NA	NA	NA	NA
KYSE520	ENSG00000279198	ENSG00000279198	852.458	-0.222906	0.29946	0.265333	0.701654
KYSE520	ENSG00000279199	ENSG00000279199	9.37866	-0.063763	0.366938	0.509364	NA
KYSE520	ENSG00000279203	ENSG00000279203	12.2877	-0.0495031	0.35793	0.663913	NA
KYSE520	ENSG00000279206	ENSG00000279206	2.41805	0.00776099	0.369509	0.895129	NA
KYSE520	ENSG00000279207	ENSG00000279207	120.103	-0.968517	0.52456	0.00490683	0.0623892
KYSE520	ENSG00000279208	ENSG00000279208	3.95377	0.0486273	0.371876	0.502911	NA
KYSE520	ENSG00000279212	ENSG00000279212	9.37002	-0.107161	0.380069	0.301799	NA
KYSE520	ENSG00000279220	CMKLR2-AS	0.971454	0.00812175	0.373023	0.816215	NA
KYSE520	ENSG00000279227	ENSG00000279227	28.784	0.130593	0.359318	0.406723	0.810927
KYSE520	ENSG00000279231	ENSG00000279231	0	NA	NA	NA	NA
KYSE520	ENSG00000279232	ENSG00000279232	488.802	-0.153439	0.284928	0.426535	0.822974
KYSE520	ENSG00000279233	ENSG00000279233	73.9486	-0.162986	0.334738	0.381393	0.795702
KYSE520	ENSG00000279235	ENSG00000279235	19.9565	-0.10823	0.362661	0.436943	0.827395
KYSE520	ENSG00000279236	ENSG00000279236	4.33098	0.0156731	0.365966	0.847251	NA
KYSE520	ENSG00000279237	ENSG00000279237	5.17621	-0.0786379	0.3774	0.326285	NA
KYSE520	ENSG00000279239	ENSG00000279239	1.26714	0.0123745	0.372995	0.654824	NA
KYSE520	ENSG00000279243	LINC02736	6.16642	0.0843533	0.38075	0.231901	NA
KYSE520	ENSG00000279246	ENSG00000279246	351.792	0.027938	0.267882	0.884152	0.980994
KYSE520	ENSG00000279250	ENSG00000279250	5.16746	-0.0149486	0.364777	0.854147	NA
KYSE520	ENSG00000279253	ENSG00000279253	57.6027	0.475058	0.547273	0.0555182	0.316392
KYSE520	ENSG00000279254	ENSG00000279254	6.12534	0.0317656	0.367261	0.687813	NA
KYSE520	ENSG00000279255	ENSG00000279255	3.71321	0.0182472	0.369543	0.755365	NA
KYSE520	ENSG00000279259	ENSG00000279259	12.5501	-0.0172511	0.353531	0.879305	NA
KYSE520	ENSG00000279262	ENSG00000279262	8.05064	-0.0900888	0.374996	0.371209	NA
KYSE520	ENSG00000279265	ENSG00000279265	23.4944	-0.0680113	0.346325	0.635922	0.916664
KYSE520	ENSG00000279266	ENSG00000279266	0.712137	-0.0204081	0.374777	0.509584	NA
KYSE520	ENSG00000279267	ENSG00000279267	3.35953	0.0116864	0.367826	0.868818	NA
KYSE520	ENSG00000279271	ENSG00000279271	1.44303	-0.0311136	0.374347	0.425689	NA
KYSE520	ENSG00000279275	ENSG00000279275	0	NA	NA	NA	NA
KYSE520	ENSG00000279277	ENSG00000279277	6.35945	0.0229542	0.363623	0.801909	NA
KYSE520	ENSG00000279278	ENSG00000279278	139.725	-0.326528	0.400359	0.124582	0.493174
KYSE520	ENSG00000279281	ENSG00000279281	22.3879	-0.088714	0.358278	0.494507	0.85755
KYSE520	ENSG00000279283	ENSG00000279283	28.486	0.0896543	0.346569	0.56082	0.888416
KYSE520	ENSG00000279289	ENSG00000279289	27.0885	-0.0901589	0.348938	0.544654	0.883216
KYSE520	ENSG00000279294	ENSG00000279294	14.085	-0.123553	0.379924	0.300661	0.736397
KYSE520	ENSG00000279295	ENSG00000279295	1.62491	-0.0412869	0.37681	0.22869	NA
KYSE520	ENSG00000279296	PRAL	6.17659	0.150412	0.411522	0.0677671	NA
KYSE520	ENSG00000279300	ENSG00000279300	0	NA	NA	NA	NA
KYSE520	ENSG00000279302	ENSG00000279302	2.53002	-0.0348453	0.372849	0.503436	NA
KYSE520	ENSG00000279306	ENSG00000279306	10.1451	0.145391	0.396411	0.199176	NA
KYSE520	ENSG00000279307	NDUFAF2P1	4.03242	-0.012498	0.366289	0.868484	NA
KYSE520	ENSG00000279310	ENSG00000279310	3.95786	-0.0334517	0.369191	0.642151	NA
KYSE520	ENSG00000279312	ENSG00000279312	14.1109	-0.0921381	0.367097	0.435997	0.827301
KYSE520	ENSG00000279313	ENSG00000279313	2.5547	-0.0505017	0.375963	0.313386	NA
KYSE520	ENSG00000279314	ENSG00000279314	2.52829	0.0186793	0.371863	0.618073	NA
KYSE520	ENSG00000279315	ENSG00000279315	11.8459	-0.0535225	0.362745	0.587752	NA
KYSE520	ENSG00000279317	ENSG00000279317	1.70235	-0.00820231	0.370646	0.873897	NA
KYSE520	ENSG00000279319	ENSG00000279319	6.92776	-0.050941	0.370365	0.45856	NA
KYSE520	ENSG00000279320	ENSG00000279320	3.34192	0.0356115	0.371642	0.529819	NA
KYSE520	ENSG00000279321	ENSG00000279321	0	NA	NA	NA	NA
KYSE520	ENSG00000279322	ENSG00000279322	245.153	-0.0502514	0.281804	0.784266	0.959162
KYSE520	ENSG00000279328	ENSG00000279328	8.91174	-0.000662708	0.360966	0.988255	NA
KYSE520	ENSG00000279329	ENSG00000279329	75.886	0.0722022	0.315038	0.683085	0.930595
KYSE520	ENSG00000279330	ENSG00000279330	7.45283	0.00451499	0.362884	0.964119	NA
KYSE520	ENSG00000279331	RBM12B-AS1	88.2157	-0.316863	0.400982	0.137862	0.520363
KYSE520	ENSG00000279332	ENSG00000279332	21.5067	0.0364664	0.343462	0.797424	0.961683
KYSE520	ENSG00000279333	ENSG00000279333	85.4098	-1.82325	0.626198	0.000131646	0.00378306
KYSE520	ENSG00000279334	ENSG00000279334	14.5661	-0.140684	0.385436	0.269297	0.70606
KYSE520	ENSG00000279336	ENSG00000279336	5.26251	-0.000876833	0.36385	0.987963	NA
KYSE520	ENSG00000279337	ENSG00000279337	1.4466	0.00130325	0.370997	0.980718	NA
KYSE520	ENSG00000279339	ENSG00000279339	33.6816	0.0484248	0.33412	0.758854	0.953684
KYSE520	ENSG00000279340	ENSG00000279340	4.56442	-0.0383723	0.368228	0.62652	NA
KYSE520	ENSG00000279342	ENSG00000279342	112.326	-0.468977	0.468441	0.0583711	0.326415
KYSE520	ENSG00000279344	ENSG00000279344	363.566	0.331152	0.339033	0.131129	0.506348
KYSE520	ENSG00000279345	ENSG00000279345	13.0598	-0.0736111	0.361863	0.537431	NA
KYSE520	ENSG00000279347	ENSG00000279347	14.3507	-0.362102	0.631085	0.0219483	0.180229
KYSE520	ENSG00000279348	ENSG00000279348	132.578	-0.208666	0.339538	0.282592	0.721433
KYSE520	ENSG00000279349	ENSG00000279349	8.28004	-0.00603509	0.359139	0.948565	NA
KYSE520	ENSG00000279353	ENSG00000279353	1.89061	-0.0341368	0.373969	0.427892	NA
KYSE520	ENSG00000279354	ENSG00000279354	3.52904	-0.0281577	0.369005	0.681906	NA
KYSE520	ENSG00000279355	ENSG00000279355	17.7638	-0.130731	0.374556	0.336278	0.762772
KYSE520	ENSG00000279356	ENSG00000279356	36.966	-0.189596	0.376587	0.272447	0.70955
KYSE520	ENSG00000279358	ENSG00000279358	0	NA	NA	NA	NA
KYSE520	ENSG00000279361	ENSG00000279361	3.96608	0.0249436	0.369235	0.685105	NA
KYSE520	ENSG00000279364	ENSG00000279364	422.753	-0.110215	0.275247	0.561006	0.88857
KYSE520	ENSG00000279365	ENSG00000279365	3.01224	-0.000606082	0.369093	0.991207	NA
KYSE520	ENSG00000279366	ENSG00000279366	4.57322	-0.0512538	0.370662	0.516169	NA
KYSE520	ENSG00000279368	ENSG00000279368	10.207	-0.0534837	0.361588	0.620657	NA
KYSE520	ENSG00000279369	ENSG00000279369	12.8445	-0.0401883	0.355138	0.732783	NA
KYSE520	ENSG00000279372	ENSG00000279372	2.14113	0.00342582	0.369936	0.954775	NA
KYSE520	ENSG00000279373	ENSG00000279373	2.22622	-0.00564856	0.369513	0.921906	NA
KYSE520	ENSG00000279375	ENSG00000279375	3.22524	-0.00470828	0.36752	0.943875	NA
KYSE520	ENSG00000279377	ENSG00000279377	0	NA	NA	NA	NA
KYSE520	ENSG00000279379	ENSG00000279379	7.4813	0.0204501	0.361946	0.827943	NA
KYSE520	ENSG00000279381	ENSG00000279381	6.74547	-0.0138054	0.361634	0.880252	NA
KYSE520	ENSG00000279382	ENSG00000279382	217.988	-0.147517	0.293589	0.443484	0.8314
KYSE520	ENSG00000279384	ENSG00000279384	13.7676	-0.204439	0.42987	0.112171	0.467637
KYSE520	ENSG00000279386	ENSG00000279386	11.6884	0.0825335	0.366468	0.476184	NA
KYSE520	ENSG00000279390	ENSG00000279390	28.9773	-0.0502961	0.343648	0.711884	0.939347
KYSE520	ENSG00000279394	ENSG00000279394	20.438	-0.12119	0.36857	0.376722	0.792756
KYSE520	ENSG00000279399	ENSG00000279399	62.2823	0.173909	0.351272	0.337553	0.763156
KYSE520	ENSG00000279400	ENSG00000279400	0.447581	-0.000171169	0.373653	0.98849	NA
KYSE520	ENSG00000279404	ENSG00000279404	6.08374	-0.0643775	0.370813	0.471501	NA
KYSE520	ENSG00000279406	ENSG00000279406	17.4749	0.202751	0.417975	0.158455	0.558889
KYSE520	ENSG00000279407	ENSG00000279407	95.9687	-0.0826329	0.305696	0.64797	0.920332
KYSE520	ENSG00000279409	ENSG00000279409	4.91286	0.0209507	0.366188	0.794239	NA
KYSE520	ENSG00000279412	ENSG00000279412	66.8444	0.096327	0.319388	0.59135	0.900929
KYSE520	ENSG00000279413	ENSG00000279413	82.0204	-0.0381483	0.303727	0.828789	0.968566
KYSE520	ENSG00000279414	CDRT15P9	0.730894	-0.00158504	0.373862	0.9134	NA
KYSE520	ENSG00000279415	ENSG00000279415	0	NA	NA	NA	NA
KYSE520	ENSG00000279416	ENSG00000279416	4.59198	-0.0385092	0.368338	0.621123	NA
KYSE520	ENSG00000279419	ENSG00000279419	0	NA	NA	NA	NA
KYSE520	ENSG00000279425	ENSG00000279425	10.0967	-0.0970319	0.37395	0.375298	NA
KYSE520	ENSG00000279428	ENSG00000279428	223.813	0.0956668	0.283463	0.616213	0.909282
KYSE520	ENSG00000279430	ENSG00000279430	2.6978	-0.0376121	0.372102	0.529082	NA
KYSE520	ENSG00000279431	ENSG00000279431	0.743262	0.0115275	0.373428	0.740464	NA
KYSE520	ENSG00000279432	ENSG00000279432	67.1407	-0.298687	0.405916	0.15094	0.54561
KYSE520	ENSG00000279433	ENSG00000279433	5.97465	-0.0220407	0.363618	0.802436	NA
KYSE520	ENSG00000279434	ENSG00000279434	35.6426	-0.0189667	0.330762	0.899284	0.98427
KYSE520	ENSG00000279441	ENSG00000279441	3.27328	-0.0176507	0.368426	0.792025	NA
KYSE520	ENSG00000279443	ENSG00000279443	33.1398	-0.0541774	0.334089	0.72716	0.944048
KYSE520	ENSG00000279452	ENSG00000279452	17.7285	-0.0885638	0.359317	0.502868	0.860608
KYSE520	ENSG00000279453	ENSG00000279453	103.809	0.267129	0.361553	0.198775	0.621858
KYSE520	ENSG00000279456	ENSG00000279456	16.4526	-0.0924828	0.363647	0.461259	0.839678
KYSE520	ENSG00000279457	WASH9P	112.297	-0.0255815	0.294349	0.88552	0.981132
KYSE520	ENSG00000279458	ENSG00000279458	365.026	-0.304519	0.326534	0.153722	0.550038
KYSE520	ENSG00000279459	ENSG00000279459	3.93496	-0.00605289	0.367738	0.92119	NA
KYSE520	ENSG00000279461	ENSG00000279461	3.18007	0.0263267	0.369078	0.705754	NA
KYSE520	ENSG00000279464	ENSG00000279464	10.8454	-0.00653215	0.354703	0.950859	NA
KYSE520	ENSG00000279465	ENSG00000279465	5.25665	-0.0916722	0.384211	0.17252	NA
KYSE520	ENSG00000279467	ENSG00000279467	263.221	0.602892	0.416	0.0239102	0.190755
KYSE520	ENSG00000279469	ENSG00000279469	7.59955	-0.0646975	0.3684	0.506076	NA
KYSE520	ENSG00000279472	ENSG00000279472	2.57178	0.0535943	0.376707	0.272096	NA
KYSE520	ENSG00000279474	ENSG00000279474	8.04116	-0.0947494	0.379826	0.267641	NA
KYSE520	ENSG00000279476	ENSG00000279476	53.8483	-0.255607	0.403926	0.175166	0.587206
KYSE520	ENSG00000279479	ENSG00000279479	0.734458	0.0212986	0.374808	0.485162	NA
KYSE520	ENSG00000279480	ENSG00000279480	1.3703	-0.0116045	0.372376	0.807267	NA
KYSE520	ENSG00000279481	ENSG00000279481	9.70432	-0.0461379	0.360885	0.665287	NA
KYSE520	ENSG00000279482	ENSG00000279482	3.88628	0.0247276	0.368711	0.728687	NA
KYSE520	ENSG00000279483	ENSG00000279483	22.1531	-0.048279	0.344216	0.731059	0.945261
KYSE520	ENSG00000279484	KLHL30-AS1	5.24081	0.0864355	0.383899	0.109729	NA
KYSE520	ENSG00000279485	ENSG00000279485	4.40659	-0.0108666	0.366619	0.874769	NA
KYSE520	ENSG00000279486	OR2AG1	0	NA	NA	NA	NA
KYSE520	ENSG00000279488	ENSG00000279488	93.0107	-0.213576	0.3465	0.27478	0.712335
KYSE520	ENSG00000279489	ENSG00000279489	9.03084	0.0176271	0.360762	0.855594	NA
KYSE520	ENSG00000279491	ENSG00000279491	97.7699	0.0124383	0.297613	0.947832	0.992403
KYSE520	ENSG00000279494	ENSG00000279494	1.70591	0.0301522	0.373633	0.478032	NA
KYSE520	ENSG00000279495	ENSG00000279495	126.452	-0.220192	0.347377	0.257926	0.693545
KYSE520	ENSG00000279498	ENSG00000279498	0.959087	-0.0159281	0.373442	0.633713	NA
KYSE520	ENSG00000279500	ENSG00000279500	27.9703	-0.1659	0.376588	0.2962	0.732392
KYSE520	ENSG00000279501	ENSG00000279501	0.551434	-0.000192066	0.373619	0.986617	NA
KYSE520	ENSG00000279502	ENSG00000279502	15.0729	-0.167205	0.399895	0.202236	0.627596
KYSE520	ENSG00000279504	ENSG00000279504	458.144	-0.0590422	0.265937	0.753029	0.952242
KYSE520	ENSG00000279507	ENSG00000279507	17.1307	-0.145609	0.383555	0.278831	0.717157
KYSE520	ENSG00000279509	ENSG00000279509	8.70645	-0.0237391	0.36023	0.805591	NA
KYSE520	ENSG00000279511	ENSG00000279511	27.2775	0.0288887	0.337492	0.846581	0.971626
KYSE520	ENSG00000279512	ENSG00000279512	4.72627	-0.0277061	0.368154	0.677991	NA
KYSE520	ENSG00000279513	ENSG00000279513	4.7334	0.0429571	0.368871	0.59613	NA
KYSE520	ENSG00000279516	FAM230C	10.6026	-0.0323271	0.357751	0.766167	NA
KYSE520	ENSG00000279518	ENSG00000279518	5.30768	-0.0274567	0.36524	0.746338	NA
KYSE520	ENSG00000279519	ENSG00000279519	135.322	0.0894927	0.295904	0.634195	0.916541
KYSE520	ENSG00000279520	ENSG00000279520	32.9736	-0.0289332	0.331959	0.84782	0.972199
KYSE520	ENSG00000279522	ENSG00000279522	27.0645	-0.0731683	0.345198	0.61544	0.9092
KYSE520	ENSG00000279526	ENSG00000279526	1.88181	-0.0210614	0.372629	0.552543	NA
KYSE520	ENSG00000279527	ENSG00000279527	7.64587	-0.0594585	0.366983	0.539234	NA
KYSE520	ENSG00000279528	ENSG00000279528	20.7998	0.0187084	0.342606	0.895689	0.983692
KYSE520	ENSG00000279529	ENSG00000279529	92.6258	0.0821882	0.305792	0.655741	0.922847
KYSE520	ENSG00000279530	ENSG00000279530	83.4991	-0.386908	0.458547	0.0863877	0.408053
KYSE520	ENSG00000279531	ENSG00000279531	1.39786	-0.00844876	0.372687	0.75399	NA
KYSE520	ENSG00000279532	ENSG00000279532	6.96842	0.0264826	0.362337	0.785419	NA
KYSE520	ENSG00000279535	ENSG00000279535	42.3907	1.1273	0.869331	0.00733886	0.0832257
KYSE520	ENSG00000279536	ENSG00000279536	2.73537	0.0464158	0.374755	0.430205	NA
KYSE520	ENSG00000279537	ENSG00000279537	5.81866	0.0698116	0.373527	0.408767	NA
KYSE520	ENSG00000279539	ENSG00000279539	44.7009	-0.0290773	0.322777	0.856816	0.975482
KYSE520	ENSG00000279541	ENSG00000279541	476.423	0.163221	0.280746	0.405638	0.810384
KYSE520	ENSG00000279544	ENSG00000279544	36.7389	-0.224054	0.397685	0.206944	0.634353
KYSE520	ENSG00000279548	ENSG00000279548	5.28368	0.0164584	0.365101	0.840855	NA
KYSE520	ENSG00000279549	ENSG00000279549	21.1837	-0.156794	0.382405	0.281061	0.719485
KYSE520	ENSG00000279555	ENSG00000279555	38.5626	-0.16314	0.364789	0.330491	0.760128
KYSE520	ENSG00000279557	ENSG00000279557	6.40059	-0.0483947	0.367268	0.580471	NA
KYSE520	ENSG00000279559	ENSG00000279559	0	NA	NA	NA	NA
KYSE520	ENSG00000279561	ENSG00000279561	23.0604	0.105801	0.358556	0.465418	0.841343
KYSE520	ENSG00000279568	ENSG00000279568	13.481	-0.0421709	0.354275	0.726535	0.944048
KYSE520	ENSG00000279569	ENSG00000279569	1779.31	0.0767936	0.256851	0.68655	0.931618
KYSE520	ENSG00000279570	ENSG00000279570	4.21545	0.0112971	0.365805	0.888813	NA
KYSE520	ENSG00000279571	ENSG00000279571	105.055	0.190614	0.331362	0.32886	0.759436
KYSE520	ENSG00000279573	ENSG00000279573	10.2845	-0.0164024	0.356994	0.873984	NA
KYSE520	ENSG00000279579	LINC01666	7.33562	0.096491	0.379691	0.307342	NA
KYSE520	ENSG00000279583	ENSG00000279583	43.6767	-0.140024	0.349248	0.407762	0.811612
KYSE520	ENSG00000279588	ENSG00000279588	25.9102	0.0356147	0.338899	0.811446	0.964245
KYSE520	ENSG00000279589	ENSG00000279589	8.03304	-0.0614945	0.366768	0.533832	NA
KYSE520	ENSG00000279590	ENSG00000279590	3.30493	-0.0916532	0.389459	0.0387592	NA
KYSE520	ENSG00000279591	ENSG00000279591	22.4014	-0.126873	0.367921	0.37345	0.790295
KYSE520	ENSG00000279592	ENSG00000279592	55.754	0.227808	0.376233	0.234474	0.665603
KYSE520	ENSG00000279594	ENSG00000279594	36.1833	-0.0828841	0.340175	0.592513	0.901319
KYSE520	ENSG00000279597	ENSG00000279597	0	NA	NA	NA	NA
KYSE520	ENSG00000279598	ENSG00000279598	12.0396	0.0142435	0.355833	0.900514	NA
KYSE520	ENSG00000279599	ENSG00000279599	4.05815	-0.0698048	0.376875	0.333627	NA
KYSE520	ENSG00000279600	ENSG00000279600	3.6593	-0.0622016	0.376196	0.327449	NA
KYSE520	ENSG00000279602	ENSG00000279602	94.7835	-0.201554	0.344017	0.293258	0.730324
KYSE520	ENSG00000279605	ENSG00000279605	4973.41	-0.332687	0.301036	0.116898	0.477309
KYSE520	ENSG00000279607	ENSG00000279607	0	NA	NA	NA	NA
KYSE520	ENSG00000279608	ENSG00000279608	73.0866	-0.0189521	0.329401	0.890909	0.982726
KYSE520	ENSG00000279611	ENSG00000279611	15.1196	0.0789438	0.360176	0.534165	0.878085
KYSE520	ENSG00000279613	ENSG00000279613	2.36932	-0.0037477	0.369364	0.941575	NA
KYSE520	ENSG00000279616	ENSG00000279616	2.98117	0.0258285	0.371087	0.666886	NA
KYSE520	ENSG00000279619	ENSG00000279619	7.88516	0.143672	0.407278	0.0714914	NA
KYSE520	ENSG00000279621	ENSG00000279621	10.4944	-0.141794	0.39418	0.207098	NA
KYSE520	ENSG00000279623	ENSG00000279623	3.46862	-0.026118	0.368853	0.703334	NA
KYSE520	ENSG00000279628	ENSG00000279628	0.511506	-0.0103442	0.374321	0.720422	NA
KYSE520	ENSG00000279629	ENSG00000279629	3.45274	-0.0406478	0.372602	0.447786	NA
KYSE520	ENSG00000279631	ENSG00000279631	4.0353	0.00294962	0.366215	0.973232	NA
KYSE520	ENSG00000279632	ENSG00000279632	27.3196	-0.212752	0.404963	0.196207	0.618533
KYSE520	ENSG00000279633	ENSG00000279633	7.0018	-0.0609675	0.369862	0.494132	NA
KYSE520	ENSG00000279636	LINC00216	47.5421	-0.251381	0.39899	0.187676	0.606637
KYSE520	ENSG00000279637	ENSG00000279637	4.9357	-0.0477399	0.370033	0.529267	NA
KYSE520	ENSG00000279640	ENSG00000279640	13.7667	-0.0483209	0.355608	0.685611	0.931157
KYSE520	ENSG00000279641	ENSG00000279641	651.197	0.0926226	0.265388	0.616149	0.909282
KYSE520	ENSG00000279645	ENSG00000279645	32.9654	-0.0608806	0.340872	0.677074	0.928662
KYSE520	ENSG00000279648	ENSG00000279648	0	NA	NA	NA	NA
KYSE520	ENSG00000279649	ENSG00000279649	276.771	-0.00734339	0.278269	0.965949	0.995285
KYSE520	ENSG00000279652	ENSG00000279652	57.5727	-0.451328	0.545386	0.0576661	0.323722
KYSE520	ENSG00000279653	ENSG00000279653	2.665	0.00907205	0.368709	0.89131	NA
KYSE520	ENSG00000279656	ENSG00000279656	18.801	0.0528229	0.34951	0.698245	0.935748
KYSE520	ENSG00000279658	ENSG00000279658	110.615	-0.0659442	0.29824	0.716451	0.940676
KYSE520	ENSG00000279659	ENSG00000279659	6.18523	-0.00579725	0.362557	0.94396	NA
KYSE520	ENSG00000279660	ENSG00000279660	33.0639	-0.212077	0.394495	0.21916	0.649998
KYSE520	ENSG00000279662	ENSG00000279662	1.89418	0.00154298	0.370187	0.980312	NA
KYSE520	ENSG00000279665	ENSG00000279665	3.28036	-0.000613032	0.367579	0.99107	NA
KYSE520	ENSG00000279668	ENSG00000279668	3.29204	-0.0101334	0.368223	0.87046	NA
KYSE520	ENSG00000279670	ENSG00000279670	19.5202	-0.0556429	0.348527	0.68259	0.930571
KYSE520	ENSG00000279672	ENSG00000279672	43.0995	-0.0110092	0.324148	0.942741	0.992233
KYSE520	ENSG00000279673	ENSG00000279673	28.5804	-0.0175521	0.346398	0.883297	0.980994
KYSE520	ENSG00000279676	ENSG00000279676	0.51507	0.0159831	0.374491	0.606483	NA
KYSE520	ENSG00000279679	ENSG00000279679	7.46216	-0.0996641	0.384678	0.167191	NA
KYSE520	ENSG00000279681	ENSG00000279681	5.26775	-0.046993	0.368601	0.569737	NA
KYSE520	ENSG00000279685	MAPT-IT1	16.7161	0.0977651	0.367614	0.432179	0.825398
KYSE520	ENSG00000279686	ENSG00000279686	1.19084	0.0158853	0.372903	0.707366	NA
KYSE520	ENSG00000279689	ENSG00000279689	2027.19	0.241192	0.285293	0.234494	0.665603
KYSE520	ENSG00000279691	ENSG00000279691	12.8603	-0.041322	0.354898	0.727691	NA
KYSE520	ENSG00000279692	ENSG00000279692	14.88	-0.0197998	0.350555	0.868735	0.978479
KYSE520	ENSG00000279693	ENSG00000279693	5.00319	-0.0271895	0.3661	0.73428	NA
KYSE520	ENSG00000279694	ENSG00000279694	0.51507	0.0159831	0.374491	0.606483	NA
KYSE520	ENSG00000279696	ENSG00000279696	182.985	-0.294269	0.346344	0.16753	0.575394
KYSE520	ENSG00000279698	ENSG00000279698	2.76293	0.0322216	0.371692	0.584226	NA
KYSE520	ENSG00000279699	ENSG00000279699	5.48069	0.0900063	0.382558	0.236607	NA
KYSE520	ENSG00000279700	ENSG00000279700	24.0235	-0.168866	0.384247	0.268995	0.705606
KYSE520	ENSG00000279703	ENSG00000279703	0	NA	NA	NA	NA
KYSE520	ENSG00000279706	ENSG00000279706	2.22622	-0.00564856	0.369513	0.921906	NA
KYSE520	ENSG00000279707	ENSG00000279707	3.79359	-0.0486738	0.371912	0.492058	NA
KYSE520	ENSG00000279711	ENSG00000279711	5.43029	-0.0105854	0.36381	0.898541	NA
KYSE520	ENSG00000279712	ENSG00000279712	0.447581	-0.000171169	0.373653	0.98849	NA
KYSE520	ENSG00000279713	ENSG00000279713	145.299	0.702228	0.699325	0.0166766	0.149118
KYSE520	ENSG00000279716	ENSG00000279716	254.427	0.117565	0.286496	0.539824	0.881019
KYSE520	ENSG00000279717	ENSG00000279717	32.3768	-0.105422	0.348797	0.494511	0.85755
KYSE520	ENSG00000279718	SNX18P12	3.94025	-0.0138188	0.367181	0.845024	NA
KYSE520	ENSG00000279720	SOWAHCP2	5.10705	-0.0216203	0.365089	0.792775	NA
KYSE520	ENSG00000279722	ENSG00000279722	22.0005	0.096277	0.355477	0.506396	0.862761
KYSE520	ENSG00000279724	ENSG00000279724	3.30965	-0.0333429	0.370038	0.621707	NA
KYSE520	ENSG00000279726	ENSG00000279726	0.743262	0.0115275	0.373428	0.740464	NA
KYSE520	ENSG00000279727	LINC02033	0	NA	NA	NA	NA
KYSE520	ENSG00000279733	ENSG00000279733	5.68368	0.0306374	0.365765	0.718291	NA
KYSE520	ENSG00000279735	ENSG00000279735	0	NA	NA	NA	NA
KYSE520	ENSG00000279738	ENSG00000279738	1527.31	0.0272034	0.253857	0.888634	0.981683
KYSE520	ENSG00000279739	ENSG00000279739	10.5971	0.111989	0.383792	0.27227	NA
KYSE520	ENSG00000279741	ENSG00000279741	0.511506	-0.0103442	0.374321	0.720422	NA
KYSE520	ENSG00000279742	ENSG00000279742	11.7293	-0.0935099	0.372981	0.382269	NA
KYSE520	ENSG00000279744	ENSG00000279744	11.7206	0.0669397	0.361983	0.566143	NA
KYSE520	ENSG00000279747	ENSG00000279747	2.47317	0.00234685	0.36898	0.972005	NA
KYSE520	ENSG00000279748	ENSG00000279748	26.9936	0.00801171	0.33628	0.960227	0.994769
KYSE520	ENSG00000279752	ENSG00000279752	4.36551	-0.0650304	0.376377	0.31556	NA
KYSE520	ENSG00000279753	ENSG00000279753	523.751	-0.0177499	0.265808	0.92212	0.990286
KYSE520	ENSG00000279756	ENSG00000279756	0.255753	-0.0093818	0.374225	0.808854	NA
KYSE520	ENSG00000279757	ENSG00000279757	5.84438	0.0033187	0.363819	0.974265	NA
KYSE520	ENSG00000279758	ENSG00000279758	14.125	-0.102266	0.369996	0.399703	0.806722
KYSE520	ENSG00000279759	ENSG00000279759	114.221	0.176671	0.329964	0.356173	0.77783
KYSE520	ENSG00000279761	OR5D13	0	NA	NA	NA	NA
KYSE520	ENSG00000279762	ENSG00000279762	290.798	-0.242823	0.331132	0.228936	0.660687
KYSE520	ENSG00000279764	ENSG00000279764	1.11455	0.00362392	0.373113	0.914261	NA
KYSE520	ENSG00000279765	ENSG00000279765	1170.03	0.269399	0.293979	0.192991	0.613529
KYSE520	ENSG00000279766	ENSG00000279766	109.35	-0.260562	0.365066	0.198809	0.62186
KYSE520	ENSG00000279767	ENSG00000279767	539.107	0.265253	0.305238	0.202871	0.628565
KYSE520	ENSG00000279770	LINC00552	0.551434	-0.000192066	0.373619	0.986617	NA
KYSE520	ENSG00000279778	ENSG00000279778	0.971454	0.00812175	0.373023	0.816215	NA
KYSE520	ENSG00000279781	ENSG00000279781	1.9253	0.0376271	0.374366	0.416982	NA
KYSE520	ENSG00000279783	ENSG00000279783	0	NA	NA	NA	NA
KYSE520	ENSG00000279785	ENSG00000279785	8.98452	0.00920882	0.358918	0.932157	NA
KYSE520	ENSG00000279786	ENSG00000279786	17.4933	-0.096381	0.36272	0.459229	0.83876
KYSE520	ENSG00000279789	ENSG00000279789	98.4714	-0.150191	0.319345	0.426118	0.822974
KYSE520	ENSG00000279791	ENSG00000279791	1.37911	-0.0214854	0.373028	0.658384	NA
KYSE520	ENSG00000279792	ENSG00000279792	57.9001	-0.135805	0.343432	0.421956	0.820252
KYSE520	ENSG00000279794	ENSG00000279794	11.8115	-0.010826	0.355097	0.919913	NA
KYSE520	ENSG00000279796	ENSG00000279796	5.89358	-0.0135379	0.368741	0.777283	NA
KYSE520	ENSG00000279799	ENSG00000279799	14.5832	-0.0581536	0.35573	0.638653	0.917757
KYSE520	ENSG00000279801	ENSG00000279801	56.4018	-0.222807	0.387685	0.20906	0.637655
KYSE520	ENSG00000279803	ENSG00000279803	29.6491	-0.176787	0.379905	0.276034	0.713639
KYSE520	ENSG00000279805	ENSG00000279805	0	NA	NA	NA	NA
KYSE520	ENSG00000279806	ENSG00000279806	749.459	0.139331	0.33069	0.410159	0.812786
KYSE520	ENSG00000279807	ENSG00000279807	31.9688	0.114644	0.350003	0.475102	0.846821
KYSE520	ENSG00000279809	ENSG00000279809	376.526	-0.0400245	0.269058	0.833696	0.969237
KYSE520	ENSG00000279811	ENSG00000279811	5.09709	-0.0464341	0.368739	0.573073	NA
KYSE520	ENSG00000279812	ENSG00000279812	1.95286	0.0337145	0.372884	0.52544	NA
KYSE520	ENSG00000279813	ENSG00000279813	2.05079	0.0521709	0.378571	0.153266	NA
KYSE520	ENSG00000279814	ENSG00000279814	0	NA	NA	NA	NA
KYSE520	ENSG00000279815	ENSG00000279815	6.0545	0.0194963	0.363619	0.827406	NA
KYSE520	ENSG00000279819	ENSG00000279819	7.19358	-0.131744	0.396292	0.162596	NA
KYSE520	ENSG00000279821	ENSG00000279821	50.3676	-0.184614	0.361861	0.302619	0.738369
KYSE520	ENSG00000279822	ENSG00000279822	5.14697	-0.00427723	0.363904	0.956825	NA
KYSE520	ENSG00000279827	ENSG00000279827	126.098	-0.261568	0.35253	0.204843	0.631896
KYSE520	ENSG00000279829	ENSG00000279829	4.86298	-0.0224186	0.366503	0.76637	NA
KYSE520	ENSG00000279833	ENSG00000279833	93.6058	0.503563	0.502439	0.049899	0.298189
KYSE520	ENSG00000279834	ENSG00000279834	13.1029	-0.115315	0.38205	0.253135	NA
KYSE520	ENSG00000279836	ENSG00000279836	2.8169	-0.00571673	0.368635	0.92374	NA
KYSE520	ENSG00000279837	ENSG00000279837	3.83352	-0.0260315	0.367964	0.723389	NA
KYSE520	ENSG00000279838	ENSG00000279838	26.3035	-0.133539	0.366951	0.362841	0.783751
KYSE520	ENSG00000279839	ENSG00000279839	1.23601	-0.0191207	0.373478	0.523646	NA
KYSE520	ENSG00000279841	ENSG00000279841	16.2285	-0.161933	0.394789	0.220653	0.651236
KYSE520	ENSG00000279844	ENSG00000279844	2.36051	0.00809875	0.369844	0.889666	NA
KYSE520	ENSG00000279845	ENSG00000279845	4.58202	-0.0641682	0.374002	0.408728	NA
KYSE520	ENSG00000279852	ENSG00000279852	26.4838	-0.0418477	0.339333	0.773639	0.957261
KYSE520	ENSG00000279853	ENSG00000279853	8.51698	-0.075135	0.369577	0.458505	NA
KYSE520	ENSG00000279855	ENSG00000279855	13.4468	-0.094389	0.370807	0.389367	0.799849
KYSE520	ENSG00000279858	ENSG00000279858	2.42329	-0.0461626	0.374374	0.412616	NA
KYSE520	ENSG00000279859	ENSG00000279859	0.953847	0.0271096	0.375243	0.390083	NA
KYSE520	ENSG00000279861	ENSG00000279861	784.025	0.27639	0.303299	0.18462	0.602853
KYSE520	ENSG00000279862	ENSG00000279862	11.2388	-0.0926999	0.370917	0.407198	NA
KYSE520	ENSG00000279863	ENSG00000279863	12.0284	-0.0701708	0.363288	0.531175	NA
KYSE520	ENSG00000279864	NCOR1P4	0	NA	NA	NA	NA
KYSE520	ENSG00000279865	ENSG00000279865	6.87573	-0.0501126	0.366305	0.589471	NA
KYSE520	ENSG00000279873	LINC01126	32.4261	-0.145084	0.361564	0.36868	0.787676
KYSE520	ENSG00000279878	ENSG00000279878	3.57892	0.0167567	0.367907	0.814983	NA
KYSE520	ENSG00000279879	ENSG00000279879	6.54552	0.00556581	0.361555	0.955356	NA
KYSE520	ENSG00000279880	ENSG00000279880	131.181	0.19412	0.32226	0.327343	0.758295
KYSE520	ENSG00000279881	ENSG00000279881	3.54664	-0.051045	0.373011	0.457752	NA
KYSE520	ENSG00000279883	ENSG00000279883	2.62507	-0.0120507	0.369329	0.836488	NA
KYSE520	ENSG00000279885	ENSG00000279885	0.228192	-0.00878762	0.374271	0.805623	NA
KYSE520	ENSG00000279887	ENSG00000279887	10.8558	-0.174923	0.415029	0.126311	NA
KYSE520	ENSG00000279889	ENSG00000279889	2.76885	0.0117621	0.36863	0.859512	NA
KYSE520	ENSG00000279891	FLJ42393	28.1443	-0.193304	0.396388	0.214026	0.644236
KYSE520	ENSG00000279894	ENSG00000279894	13.4563	-0.02699	0.352965	0.819471	0.966072
KYSE520	ENSG00000279897	BIRC6-AS2	12.6926	-0.0290784	0.353772	0.80426	NA
KYSE520	ENSG00000279900	ENSG00000279900	15.4631	-0.0858173	0.361249	0.50205	0.860269
KYSE520	ENSG00000279901	ENSG00000279901	16.0062	-0.0250985	0.350509	0.834979	0.969845
KYSE520	ENSG00000279908	ENSG00000279908	2.27254	0.0213768	0.372263	0.567056	NA
KYSE520	ENSG00000279913	ENSG00000279913	1.10287	0.000402741	0.373068	0.979916	NA
KYSE520	ENSG00000279923	ENSG00000279923	10.3244	0.00154277	0.355943	0.992871	NA
KYSE520	ENSG00000279924	ENSG00000279924	0	NA	NA	NA	NA
KYSE520	ENSG00000279926	ENSG00000279926	3.21816	0.0143397	0.370117	0.802723	NA
KYSE520	ENSG00000279928	DDX11L17	1.9581	-0.0153785	0.370674	0.774308	NA
KYSE520	ENSG00000279930	ENSG00000279930	6.5648	0.0918134	0.37949	0.307957	NA
KYSE520	ENSG00000279939	ENSG00000279939	2.84446	-0.00720552	0.368905	0.900186	NA
KYSE520	ENSG00000279943	FLJ38576	3.35953	0.0116864	0.367826	0.868818	NA
KYSE520	ENSG00000279945	ENSG00000279945	339.217	-0.137461	0.282653	0.474786	0.846821
KYSE520	ENSG00000279946	ENSG00000279946	14.5586	0.0752758	0.359816	0.551757	0.886166
KYSE520	ENSG00000279948	ENSG00000279948	44.2188	-0.302182	0.441399	0.127804	0.499498
KYSE520	ENSG00000279949	ENSG00000279949	0	NA	NA	NA	NA
KYSE520	ENSG00000279951	ENSG00000279951	10.4381	-0.0597199	0.364136	0.560455	NA
KYSE520	ENSG00000279953	ENSG00000279953	18.0425	-0.0835113	0.356805	0.534959	0.878449
KYSE520	ENSG00000279954	ENSG00000279954	31.6257	0.0991141	0.358317	0.46949	0.844038
KYSE520	ENSG00000279956	ENSG00000279956	0.219389	0.0084013	0.374205	0.785147	NA
KYSE520	ENSG00000279957	ENSG00000279957	8.1885	-0.0436264	0.3628	0.66119	NA
KYSE520	ENSG00000279958	ENSG00000279958	0	NA	NA	NA	NA
KYSE520	ENSG00000279962	ENSG00000279962	6.98247	-0.0312565	0.362809	0.741032	NA
KYSE520	ENSG00000279964	ENSG00000279964	3.43939	0.0530242	0.373613	0.433095	NA
KYSE520	ENSG00000279965	ENSG00000279965	2.57875	-0.0137217	0.369749	0.815271	NA
KYSE520	ENSG00000279968	CCDC28A-AS1	9.81357	0.0353643	0.358623	0.749269	NA
KYSE520	ENSG00000279970	ENSG00000279970	95.4784	-0.00198548	0.297793	0.988	0.998954
KYSE520	ENSG00000279971	ENSG00000279971	20.2843	-0.0416409	0.34997	0.738161	0.948268
KYSE520	ENSG00000279973	ENSG00000279973	0	NA	NA	NA	NA
KYSE520	ENSG00000279977	ENSG00000279977	29.4937	-0.149178	0.366279	0.348926	0.771639
KYSE520	ENSG00000279980	GABARAPL3 ENSG00000279980	2.79929	0.0162314	0.369918	0.780781	NA
KYSE520	ENSG00000279981	ENSG00000279981	5.29007	-0.00295631	0.363942	0.96799	NA
KYSE520	ENSG00000279982	ENSG00000279982	7.30738	0.062353	0.37041	0.485759	NA
KYSE520	ENSG00000279983	ENSG00000279983	11.6782	0.0435272	0.360435	0.675936	NA
KYSE520	ENSG00000279985	ENSG00000279985	9.60282	-0.106226	0.378387	0.326532	NA
KYSE520	ENSG00000279989	ENSG00000279989	8.25007	-0.0122762	0.36038	0.89307	NA
KYSE520	ENSG00000279991	ENSG00000279991	9.70484	-0.166022	0.411527	0.127897	NA
KYSE520	ENSG00000279995	ENSG00000279995	2.63744	0.0147773	0.369358	0.812972	NA
KYSE520	ENSG00000279996	ENSG00000279996	3.88864	-0.030276	0.368302	0.681137	NA
KYSE520	ENSG00000280002	ENSG00000280002	1.97571	-0.0450785	0.376005	0.288197	NA
KYSE520	ENSG00000280003	ENSG00000280003	1.3703	-0.0116045	0.372376	0.807267	NA
KYSE520	ENSG00000280004	ENSG00000280004	3.7696	0.00325654	0.36748	0.96367	NA
KYSE520	ENSG00000280007	ENSG00000280007	135.543	-0.104819	0.314394	0.549664	0.885186
KYSE520	ENSG00000280009	ENSG00000280009	0	NA	NA	NA	NA
KYSE520	ENSG00000280010	ENSG00000280010	30.105	-0.0371653	0.335136	0.80343	0.962436
KYSE520	ENSG00000280011	ENSG00000280011	1.41023	0.0226817	0.373097	0.625081	NA
KYSE520	ENSG00000280018	ENSG00000280018	10.0211	-0.13888	0.393381	0.211029	NA
KYSE520	ENSG00000280020	ENSG00000280020	9.35944	-0.0701833	0.36729	0.498323	NA
KYSE520	ENSG00000280022	ENSG00000280022	3.59653	-0.00780216	0.366942	0.911014	NA
KYSE520	ENSG00000280023	ENSG00000280023	16.2649	-0.389083	0.679713	0.0175219	0.15429
KYSE520	ENSG00000280026	ENSG00000280026	20.1721	0.135725	0.374152	0.33672	0.762772
KYSE520	ENSG00000280027	ENSG00000280027	0	NA	NA	NA	NA
KYSE520	ENSG00000280028	ENSG00000280028	9.53936	-0.0896974	0.375664	0.331213	NA
KYSE520	ENSG00000280029	ENSG00000280029	12.3523	0.110156	0.376373	0.34338	NA
KYSE520	ENSG00000280032	ENSG00000280032	2.36932	-0.0037477	0.369364	0.941575	NA
KYSE520	ENSG00000280033	ENSG00000280033	10.1901	-0.00951394	0.355866	0.928105	NA
KYSE520	ENSG00000280035	ENSG00000280035	21.0533	0.0555454	0.355059	0.644529	0.918884
KYSE520	ENSG00000280036	ENSG00000280036	7.43644	-0.0408565	0.364236	0.657645	NA
KYSE520	ENSG00000280037	ENSG00000280037	43.1888	0.195891	0.373059	0.274346	0.711819
KYSE520	ENSG00000280039	RN7SKP23	47.2537	-0.0807213	0.328423	0.629515	0.91487
KYSE520	ENSG00000280042	ENSG00000280042	10.4047	-0.120817	0.383072	0.283715	NA
KYSE520	ENSG00000280044	ENSG00000280044	11.9163	-0.172233	0.412728	0.123302	NA
KYSE520	ENSG00000280046	ENSG00000280046	396.336	0.120444	0.275945	0.532361	0.877523
KYSE520	ENSG00000280047	ENSG00000280047	22.8214	0.132175	0.367455	0.374697	0.790991
KYSE520	ENSG00000280048	ENSG00000280048	2.49366	-0.022421	0.371411	0.703403	NA
KYSE520	ENSG00000280049	ENSG00000280049	0.295681	0.00798262	0.374196	0.781966	NA
KYSE520	ENSG00000280053	ENSG00000280053	1.92174	-0.00187774	0.37017	0.969014	NA
KYSE520	ENSG00000280054	ENSG00000280054	70.2016	0.821425	0.765555	0.0137425	0.130497
KYSE520	ENSG00000280055	LINC02912	85.1961	-0.429829	0.488232	0.0679994	0.35694
KYSE520	ENSG00000280057	ENSG00000280057	1.79913	-0.00740735	0.372606	0.894939	NA
KYSE520	ENSG00000280061	ENSG00000280061	0	NA	NA	NA	NA
KYSE520	ENSG00000280062	ENSG00000280062	9.72664	-0.00455164	0.356829	0.962588	NA
KYSE520	ENSG00000280063	ENSG00000280063	60.5166	-0.230937	0.374618	0.229294	0.660687
KYSE520	ENSG00000280064	ENSG00000280064	449.06	0.926364	0.457952	0.00328726	0.0469661
KYSE520	ENSG00000280067	ENSG00000280067	59.4043	-0.217887	0.371728	0.244647	0.677969
KYSE520	ENSG00000280068	ENSG00000280068	1.17848	-0.0114983	0.372952	0.706241	NA
KYSE520	ENSG00000280069	ENSG00000280069	55.0358	-0.245215	0.388839	0.202197	0.627596
KYSE520	ENSG00000280070	ENSG00000280070	34.7324	-0.609547	0.860701	0.0251748	0.197504
KYSE520	ENSG00000280071	ENSG00000280071	214.045	0.0658819	0.280781	0.728269	0.944312
KYSE520	ENSG00000280073	ENSG00000280073	2.38693	-0.0286749	0.371243	0.624701	NA
KYSE520	ENSG00000280075	ENSG00000280075	0	NA	NA	NA	NA
KYSE520	ENSG00000280077	ENSG00000280077	95.6582	-0.238818	0.354297	0.234306	0.665397
KYSE520	ENSG00000280078	ENSG00000280078	5.49594	-0.0537611	0.369561	0.524726	NA
KYSE520	ENSG00000280079	ENSG00000280079	0	NA	NA	NA	NA
KYSE520	ENSG00000280080	TBC1D22A-AS1	37.8504	-0.0592256	0.335016	0.700194	0.936543
KYSE520	ENSG00000280081	LINC01667	0.228192	-0.00878762	0.374271	0.805623	NA
KYSE520	ENSG00000280083	ENSG00000280083	6.79299	0.0862715	0.376912	0.349103	NA
KYSE520	ENSG00000280087	ENSG00000280087	301.918	2.21663	0.411597	3.97362e-09	5.67725e-07
KYSE520	ENSG00000280088	ENSG00000280088	37.3254	-0.111585	0.344031	0.494567	0.85755
KYSE520	ENSG00000280089	ENSG00000280089	0.438777	0.00959039	0.374297	0.697411	NA
KYSE520	ENSG00000280090	OR8B4	0	NA	NA	NA	NA
KYSE520	ENSG00000280092	ENSG00000280092	9.62278	-0.00667771	0.357366	0.945839	NA
KYSE520	ENSG00000280099	ENSG00000280099	30.4838	0.0785886	0.341168	0.615417	0.9092
KYSE520	ENSG00000280104	ENSG00000280104	0	NA	NA	NA	NA
KYSE520	ENSG00000280105	ENSG00000280105	0.551434	-0.000192066	0.373619	0.986617	NA
KYSE520	ENSG00000280106	ENSG00000280106	12.1108	0.0722385	0.362793	0.538506	NA
KYSE520	ENSG00000280107	ENSG00000280107	10.6658	-0.050394	0.360856	0.642338	NA
KYSE520	ENSG00000280109	PLAC4	17.0722	-0.0581465	0.353671	0.649469	0.921235
KYSE520	ENSG00000280110	ENSG00000280110	8.07123	-0.0110376	0.35998	0.907855	NA
KYSE520	ENSG00000280113	ENSG00000280113	0.886359	0.00742682	0.37358	0.817602	NA
KYSE520	ENSG00000280114	ENSG00000280114	0.752066	-0.00109707	0.373925	0.9101	NA
KYSE520	ENSG00000280115	ENSG00000280115	2.11881	-0.0421792	0.374924	0.368402	NA
KYSE520	ENSG00000280119	ENSG00000280119	0.675773	-0.00399205	0.373627	0.918064	NA
KYSE520	ENSG00000280120	ENSG00000280120	94.217	-0.3371	0.413676	0.119516	0.481767
KYSE520	ENSG00000280121	ENSG00000280121	8.05064	-0.0900888	0.374996	0.371209	NA
KYSE520	ENSG00000280122	ENSG00000280122	0.447581	-0.000171169	0.373653	0.98849	NA
KYSE520	ENSG00000280123	ENSG00000280123	54.3801	-0.439752	0.530229	0.0633405	0.341769
KYSE520	ENSG00000280124	ENSG00000280124	0	NA	NA	NA	NA
KYSE520	ENSG00000280126	ENSG00000280126	2.1951	-0.0397524	0.373463	0.470657	NA
KYSE520	ENSG00000280128	ENSG00000280128	98.5719	0.26037	0.370832	0.198738	0.621858
KYSE520	ENSG00000280129	ENSG00000280129	23.2087	-0.247848	0.440744	0.128963	0.501608
KYSE520	ENSG00000280132	ENSG00000280132	33.5769	0.0260243	0.331361	0.869901	0.97855
KYSE520	ENSG00000280137	ENSG00000280137	9.85858	-0.1149	0.381571	0.29527	NA
KYSE520	ENSG00000280138	ENSG00000280138	582.027	-0.000971983	0.260669	0.995958	0.99985
KYSE520	ENSG00000280143	ENSG00000280143	753.49	0.341715	0.325421	0.116325	0.476382
KYSE520	ENSG00000280145	ENSG00000280145	28.7617	0.0930255	0.34711	0.543634	0.882694
KYSE520	ENSG00000280147	ENSG00000280147	11.8204	0.0489619	0.36688	0.564853	NA
KYSE520	ENSG00000280148	ENSG00000280148	187.369	-0.185549	0.321187	0.335802	0.762772
KYSE520	ENSG00000280149	ENSG00000280149	6.15427	0.101608	0.383704	0.252432	NA
KYSE520	ENSG00000280152	ENSG00000280152	195.128	-0.156708	0.307237	0.411504	0.813307
KYSE520	ENSG00000280153	ENSG00000280153	19.0205	0.0167525	0.344221	0.905222	0.985115
KYSE520	ENSG00000280156	ENSG00000280156	1.96167	0.0194257	0.370884	0.727641	NA
KYSE520	ENSG00000280157	ENSG00000280157	7.51393	0.0514566	0.365724	0.599048	NA
KYSE520	ENSG00000280160	ENSG00000280160	419.478	-0.0225047	0.265103	0.901643	0.984581
KYSE520	ENSG00000280161	ENSG00000280161	18.805	-0.0512566	0.349493	0.696922	0.935296
KYSE520	ENSG00000280162	ENSG00000280162	11.9951	0.0656089	0.362014	0.569562	NA
KYSE520	ENSG00000280163	ENSG00000280163	34.6874	-0.0223963	0.333169	0.877525	0.979127
KYSE520	ENSG00000280165	PCDH20	42.9498	0.0701366	0.340347	0.637397	0.917204
KYSE520	ENSG00000280166	ENSG00000280166	14.9239	-0.209115	0.431681	0.111968	0.467407
KYSE520	ENSG00000280168	ENSG00000280168	1.58969	-0.00847963	0.372023	0.86105	NA
KYSE520	ENSG00000280169	ENSG00000280169	3.82587	0.0214504	0.368724	0.742335	NA
KYSE520	ENSG00000280173	ENSG00000280173	41.3819	0.0743962	0.330606	0.654985	0.92273
KYSE520	ENSG00000280176	ENSG00000280176	2.665	0.00907205	0.368709	0.89131	NA
KYSE520	ENSG00000280179	ENSG00000280179	10.1984	0.0849152	0.369249	0.448826	NA
KYSE520	ENSG00000280180	ENSG00000280180	0	NA	NA	NA	NA
KYSE520	ENSG00000280182	ENSG00000280182	1.00782	-0.0153698	0.373396	0.62082	NA
KYSE520	ENSG00000280183	ENSG00000280183	11.2999	-0.0653477	0.362056	0.56742	NA
KYSE520	ENSG00000280184	ENSG00000280184	14.8646	-0.122737	0.377376	0.323085	0.754665
KYSE520	ENSG00000280186	ENSG00000280186	10.0053	-0.00261501	0.356193	0.977707	NA
KYSE520	ENSG00000280187	ENSG00000280187	48.6895	-0.361551	0.484021	0.0893074	0.415414
KYSE520	ENSG00000280190	ENSG00000280190	3.90913	-0.0531392	0.374214	0.374044	NA
KYSE520	ENSG00000280193	ENSG00000280193	56.3704	0.0784778	0.321189	0.653932	0.92273
KYSE520	ENSG00000280194	ENSG00000280194	12.4632	0.253326	0.481224	0.0519041	NA
KYSE520	ENSG00000280195	ENSG00000280195	1771.21	-0.191575	0.27388	0.327979	0.758711
KYSE520	ENSG00000280198	ENSG00000280198	85.0879	0.249595	0.36387	0.218352	0.648977
KYSE520	ENSG00000280202	ENSG00000280202	68.2508	-0.109337	0.323371	0.537363	0.880042
KYSE520	ENSG00000280205	ENSG00000280205	16.7353	-0.0934932	0.366333	0.431256	0.825252
KYSE520	ENSG00000280206	ENSG00000280206	91.2923	-0.260292	0.371618	0.197203	0.619949
KYSE520	ENSG00000280207	ENSG00000280207	1.33106	-0.0150608	0.372661	0.735611	NA
KYSE520	ENSG00000280208	GGT4P	2.52829	0.0186793	0.371863	0.618073	NA
KYSE520	ENSG00000280211	ENSG00000280211	1533.58	-0.0445792	0.256826	0.80484	0.962436
KYSE520	ENSG00000280213	UCKL1-AS1	491.313	-0.120927	0.273306	0.528112	0.875631
KYSE520	ENSG00000280214	ENSG00000280214	23.76	0.00243995	0.341401	0.990518	0.999606
KYSE520	ENSG00000280216	ENSG00000280216	2.7318	-0.0131245	0.370996	0.7488	NA
KYSE520	ENSG00000280217	ENSG00000280217	0.51507	0.0159831	0.374491	0.606483	NA
KYSE520	ENSG00000280219	ENSG00000280219	21.4671	-0.0815608	0.352951	0.555728	0.887815
KYSE520	ENSG00000280224	ENSG00000280224	0.228192	-0.00878762	0.374271	0.805623	NA
KYSE520	ENSG00000280227	ENSG00000280227	55.3771	-0.0309939	0.315583	0.853266	0.974221
KYSE520	ENSG00000280228	ENSG00000280228	14.6934	-0.308609	0.541707	0.0368653	0.249939
KYSE520	ENSG00000280231	ENSG00000280231	3.69514	0.0429134	0.370628	0.558085	NA
KYSE520	ENSG00000280232	ENSG00000280232	4.58317	-0.02466	0.366802	0.743346	NA
KYSE520	ENSG00000280233	ENSG00000280233	17.0769	-0.0240307	0.349295	0.845203	0.971099
KYSE520	ENSG00000280237	ENSG00000280237	115.514	-0.188121	0.342468	0.311877	0.744687
KYSE520	ENSG00000280238	ENSG00000280238	86.5545	0.314884	0.396119	0.143704	0.533872
KYSE520	ENSG00000280239	ENSG00000280239	92.5949	-0.485113	0.513924	0.0518846	0.303681
KYSE520	ENSG00000280241	ENSG00000280241	0.752066	-0.00109707	0.373925	0.9101	NA
KYSE520	ENSG00000280242	ENSG00000280242	4.50929	-0.0307334	0.367442	0.693055	NA
KYSE520	ENSG00000280245	ENSG00000280245	2.70136	-0.00643946	0.368521	0.918551	NA
KYSE520	ENSG00000280247	ENSG00000280247	27.6123	-0.0470495	0.339158	0.748903	0.951818
KYSE520	ENSG00000280248	ENSG00000280248	179.948	0.723157	0.497728	0.0149876	0.137899
KYSE520	ENSG00000280254	ENSG00000280254	25.1715	0.0964903	0.355458	0.49681	0.857639
KYSE520	ENSG00000280265	ENSG00000280265	1.43848	0.0137854	0.373619	0.713535	NA
KYSE520	ENSG00000280269	ENSG00000280269	21.1949	-0.108388	0.361473	0.442252	0.830807
KYSE520	ENSG00000280270	ENSG00000280270	0.295681	0.00798262	0.374196	0.781966	NA
KYSE520	ENSG00000280273	ENSG00000280273	41.9159	0.048994	0.326121	0.767704	0.955885
KYSE520	ENSG00000280274	ENSG00000280274	2.53883	-0.0449061	0.37458	0.407621	NA
KYSE520	ENSG00000280276	ENSG00000280276	3.90572	0.0630446	0.375123	0.382747	NA
KYSE520	ENSG00000280278	FLJ30679	3.29272	0.0107865	0.367624	0.880038	NA
KYSE520	ENSG00000280280	ENSG00000280280	2.31063	-0.0385957	0.373792	0.454855	NA
KYSE520	ENSG00000280284	ENSG00000280284	1.64366	-0.0401133	0.375501	0.367988	NA
KYSE520	ENSG00000280285	ENSG00000280285	1.43779	0.0149638	0.371754	0.750694	NA
KYSE520	ENSG00000280286	FRG1KP	2.14113	0.00342582	0.369936	0.954775	NA
KYSE520	ENSG00000280287	ENSG00000280287	110.754	-0.0719248	0.30387	0.687557	0.932182
KYSE520	ENSG00000280288	ENSG00000280288	0.219389	0.0084013	0.374205	0.785147	NA
KYSE520	ENSG00000280291	ENSG00000280291	13.2838	-0.0651144	0.360513	0.579357	0.89684
KYSE520	ENSG00000280294	ENSG00000280294	1.51932	-0.0338761	0.374589	0.424247	NA
KYSE520	ENSG00000280295	ENSG00000280295	6.47735	-0.0261088	0.363482	0.768613	NA
KYSE520	ENSG00000280296	ENSG00000280296	1.93054	-0.0159374	0.370638	0.771721	NA
KYSE520	ENSG00000280299	ENSG00000280299	15.4907	-0.0366088	0.350971	0.769425	0.956257
KYSE520	ENSG00000280300	ENSG00000280300	85.8804	-0.150021	0.325194	0.418735	0.818793
KYSE520	ENSG00000280302	ENSG00000280302	4.93927	-0.00960576	0.364859	0.902541	NA
KYSE520	ENSG00000280303	ERICD	13.1212	0.107775	0.373139	0.373833	NA
KYSE520	ENSG00000280310	ENSG00000280310	4.9269	-0.0365804	0.368375	0.618293	NA
KYSE520	ENSG00000280311	ENSG00000280311	14.9573	-0.245678	0.462327	0.0815187	0.395256
KYSE520	ENSG00000280320	ENSG00000280320	85.621	-0.0589222	0.307598	0.738207	0.948268
KYSE520	ENSG00000280321	ENSG00000280321	12.0332	-0.0700636	0.362934	0.539604	NA
KYSE520	ENSG00000280322	ENSG00000280322	0.295681	0.00798262	0.374196	0.781966	NA
KYSE520	ENSG00000280326	ENSG00000280326	14.3315	-0.121427	0.376311	0.337605	0.763156
KYSE520	ENSG00000280327	ENSG00000280327	9.98475	-0.0693084	0.365011	0.527745	NA
KYSE520	ENSG00000280331	ENSG00000280331	19.3323	0.382282	0.637807	0.0303259	0.223115
KYSE520	ENSG00000280332	ENSG00000280332	18.6278	-0.162412	0.389477	0.250808	0.686478
KYSE520	ENSG00000280333	ENSG00000280333	4.32218	0.0276828	0.367245	0.725713	NA
KYSE520	ENSG00000280334	ENSG00000280334	59.6287	2.17162	0.636857	3.158e-05	0.00123211
KYSE520	ENSG00000280335	ENSG00000280335	20.9759	-0.0363361	0.347359	0.776033	0.958159
KYSE520	ENSG00000280336	ENSG00000280336	0.66697	0.00375822	0.373601	0.894309	NA
KYSE520	ENSG00000280339	ENSG00000280339	28.3965	-0.177298	0.389588	0.243526	0.67719
KYSE520	ENSG00000280344	ENSG00000280344	0	NA	NA	NA	NA
KYSE520	ENSG00000280347	ENSG00000280347	227.795	0.0354315	0.27683	0.851991	0.973649
KYSE520	ENSG00000280348	ENSG00000280348	9.10127	-0.0683337	0.366473	0.515846	NA
KYSE520	ENSG00000280351	ENSG00000280351	53.7145	0.249941	0.415491	0.154506	0.551479
KYSE520	ENSG00000280353	ENSG00000280353	7.43702	-0.102206	0.3823	0.270944	NA
KYSE520	ENSG00000280354	ENSG00000280354	8.03833	-0.0542057	0.365204	0.584987	NA
KYSE520	ENSG00000280355	ENSG00000280355	101.733	-0.208406	0.352042	0.271359	0.708081
KYSE520	ENSG00000280356	ENSG00000280356	0.255753	-0.0093818	0.374225	0.808854	NA
KYSE520	ENSG00000280365	ENSG00000280365	8.56503	-0.0921189	0.376355	0.33666	NA
KYSE520	ENSG00000280367	ENSG00000280367	3.39474	-0.0393342	0.371086	0.552877	NA
KYSE520	ENSG00000280372	ENSG00000280372	0.228192	-0.00878762	0.374271	0.805623	NA
KYSE520	ENSG00000280374	ENSG00000280374	14.0869	0.0812585	0.364351	0.499064	0.858417
KYSE520	ENSG00000280375	ENSG00000280375	4.69347	0.0167754	0.366068	0.834243	NA
KYSE520	ENSG00000280376	ENSG00000280376	8.51583	-0.117817	0.385766	0.252311	NA
KYSE520	ENSG00000280378	ENSG00000280378	4.76861	0.000468143	0.365347	0.998321	NA
KYSE520	ENSG00000280379	ENSG00000280379	10.3366	-0.109318	0.379866	0.298328	NA
KYSE520	ENSG00000280381	ENSG00000280381	25.4276	-0.0906999	0.356363	0.495725	0.857639
KYSE520	ENSG00000280383	ENSG00000280383	388.072	-0.0568048	0.270588	0.759738	0.954018
KYSE520	ENSG00000280384	ENSG00000280384	5.09232	-0.00251355	0.366325	0.962508	NA
KYSE520	ENSG00000280385	ENSG00000280385	408.942	-0.606753	0.389132	0.0204806	0.172554
KYSE520	ENSG00000280387	ENSG00000280387	11.0259	-0.0643653	0.363592	0.550993	NA
KYSE520	ENSG00000280388	ENSG00000280388	47.2984	-0.107343	0.337315	0.518589	0.870129
KYSE520	ENSG00000280389	ENSG00000280389	5.43909	-0.0259285	0.364781	0.762636	NA
KYSE520	ENSG00000280392	ENSG00000280392	57.0412	-0.240843	0.396384	0.188375	0.607713
KYSE520	ENSG00000280399	ENSG00000280399	17.2795	0.0874714	0.358863	0.517133	0.869445
KYSE520	ENSG00000280400	ENSG00000280400	35.8221	0.0544211	0.336425	0.722336	0.942536
KYSE520	ENSG00000280401	ENSG00000280401	6.70911	0.00032381	0.361362	0.998842	NA
KYSE520	ENSG00000280402	ENSG00000280402	7.41312	0.00743821	0.360284	0.942325	NA
KYSE520	ENSG00000280404	ENSG00000280404	6.03506	-0.00546248	0.363521	0.946202	NA
KYSE520	ENSG00000280407	ENSG00000280407	637.767	0.296978	0.309335	0.161962	0.565399
KYSE520	ENSG00000280408	ENSG00000280408	16.191	-0.18688	0.409964	0.17249	0.582373
KYSE520	ENSG00000280414	ENSG00000280414	64.3764	0.137243	0.333044	0.448089	0.833409
KYSE520	ENSG00000280416	ENSG00000280416	436.974	0.948449	0.425278	0.00220446	0.0351034
KYSE520	ENSG00000280417	ENSG00000280417	25.5951	-0.132757	0.363686	0.38493	0.797869
KYSE520	ENSG00000280418	ENSG00000280418	1.26714	0.0123745	0.372995	0.654824	NA
KYSE520	ENSG00000280419	ENSG00000280419	1.19608	-0.0341281	0.376033	0.299483	NA
KYSE520	ENSG00000280420	ENSG00000280420	1.42784	0.00286192	0.372591	0.921317	NA
KYSE520	ENSG00000280422	ENSG00000280422	2.88439	0.0151742	0.368695	0.821962	NA
KYSE520	ENSG00000280424	ENSG00000280424	17.1984	-0.0165195	0.346693	0.89656	0.983985
KYSE520	ENSG00000280426	ENSG00000280426	6.63586	-0.0614451	0.37026	0.474906	NA
KYSE520	ENSG00000280432	ENSG00000280432	0.295681	0.00798262	0.374196	0.781966	NA
KYSE520	ENSG00000280433	ENSG00000280433	35.1539	0.0876361	0.338654	0.589337	0.900589
KYSE520	ENSG00000280434	ENSG00000280434	66.6974	0.137703	0.330236	0.45171	0.835121
KYSE520	ENSG00000280435	ENSG00000280435	43.0378	-0.530351	0.659805	0.0394078	0.260086
KYSE520	ENSG00000280441	ENSG00000280441	1.89418	0.00154298	0.370187	0.980312	NA
KYSE520	ENSG00000280444	ENSG00000280444	4.43028	0.0753915	0.3779	0.3143	NA
KYSE520	ENSG00000280449	ENSG00000280449	1.70235	-0.00820231	0.370646	0.873897	NA
KYSE520	ENSG00000280453	ENSG00000280453	1.18728	-0.0253518	0.373935	0.516922	NA
KYSE520	ENSG00000280466	SCARNA4 ENSG00000280466	8.09345	-0.0603955	0.366506	0.541461	NA
KYSE520	ENSG00000280474	ENSG00000280474	7.45829	-0.0212826	0.361257	0.823003	NA
KYSE520	ENSG00000280486	ENSG00000280486	377.777	0.010358	0.266234	0.958571	0.9944
KYSE520	ENSG00000280496	SNORA17B ENSG00000280496	98.7219	-0.08448	0.304468	0.641107	0.918188
KYSE520	ENSG00000280498	SNORA16A ENSG00000280498	36.3555	-0.228936	0.40159	0.196773	0.619512
KYSE520	ENSG00000280502	Metazoa_SRP ENSG00000280502	6.31078	-0.106551	0.386772	0.199421	NA
KYSE520	ENSG00000280515	SALRNA2	2.46961	-0.0267205	0.371154	0.631573	NA
KYSE520	ENSG00000280537	ENSG00000280537	367.351	-0.0839574	0.272001	0.655214	0.92273
KYSE520	ENSG00000280543	ASAP1-IT2	21.163	-0.295082	0.496616	0.0712984	0.366348
KYSE520	ENSG00000280551	ENSG00000280551	0.51507	0.0159831	0.374491	0.606483	NA
KYSE520	ENSG00000280554	ENSG00000280554	11.0441	-0.111908	0.377783	0.3314	NA
KYSE520	ENSG00000280561	ENSG00000280561	52.5386	-0.046998	0.318562	0.78028	0.958418
KYSE520	ENSG00000280571	ENSG00000280571	511.985	-0.121973	0.313876	0.487257	0.855071
KYSE520	ENSG00000280587	LINC01348	14.3999	0.345408	0.599559	0.0261763	0.202999
KYSE520	ENSG00000280594	BTG3-AS1	49.7398	-0.168296	0.353339	0.345676	0.769103
KYSE520	ENSG00000280604	ENSG00000280604	2.47317	0.00234685	0.36898	0.972005	NA
KYSE520	ENSG00000280607	ENSG00000280607	1191.26	-0.587662	0.359042	0.0192636	0.164973
KYSE520	ENSG00000280614	ENSG00000280614	0.675773	-0.00399205	0.373627	0.918064	NA
KYSE520	ENSG00000280620	SCAANT1	7.0041	-0.0190409	0.362677	0.827999	NA
KYSE520	ENSG00000280623	PCAT14	0.69453	0.00138514	0.373882	0.888766	NA
KYSE520	ENSG00000280634	THRIL	776.579	-0.56912	0.385646	0.0245273	0.194227
KYSE520	ENSG00000280639	LINC02204	1.70235	-0.00820231	0.370646	0.873897	NA
KYSE520	ENSG00000280649	ENSG00000280649	44.2971	0.0523337	0.325703	0.754105	0.952277
KYSE520	ENSG00000280650	KCNIP4-IT1	10.4534	-0.120742	0.385323	0.260708	NA
KYSE520	ENSG00000280670	CCDC163	50.2309	0.00726031	0.31743	0.968437	0.995696
KYSE520	ENSG00000280683	LINC01242	0	NA	NA	NA	NA
KYSE520	ENSG00000280693	SH3PXD2A-AS1	45.7188	-0.043961	0.325501	0.783528	0.958932
KYSE520	ENSG00000280710	ENSG00000280710	50.93	0.18439	0.359586	0.312318	0.745071
KYSE520	ENSG00000280721	LINC01943	371.499	-0.000959406	0.295581	0.993118	0.999606
KYSE520	ENSG00000280734	LINC01232	124.747	0.157881	0.313705	0.414261	0.815815
KYSE520	ENSG00000280739	EIF1B-AS1	18.3915	0.0277562	0.346802	0.838855	0.970103
KYSE520	ENSG00000280744	LINC01173	2.7731	0.0368913	0.37308	0.472799	NA
KYSE520	ENSG00000280758	ENSG00000280758	464.305	0.0246043	0.271631	0.897641	0.984078
KYSE520	ENSG00000280776	LINC01202	1.25833	0.0268562	0.374026	0.47761	NA
KYSE520	ENSG00000280778	ENSG00000280778	317.338	-0.0693807	0.275281	0.709923	0.938973
KYSE520	ENSG00000280780	JAKMIP2-AS1	0	NA	NA	NA	NA
KYSE520	ENSG00000280789	PAGR1	1099.36	-0.449485	0.347724	0.0536704	0.310041
KYSE520	ENSG00000280798	LINC00294	240.648	0.604705	0.423922	0.0245107	0.194172
KYSE520	ENSG00000280800	ENSG00000280800	0.971454	0.00812175	0.373023	0.816215	NA
KYSE520	ENSG00000280828	ENSG00000280828	253.707	-0.0672549	0.280376	0.716741	0.940876
KYSE520	ENSG00000280832	GSEC	139.187	-0.0763235	0.294961	0.679844	0.929357
KYSE520	ENSG00000280837	CPS1-IT1	1.65362	-0.0112774	0.372647	0.677736	NA
KYSE520	ENSG00000280852	ENSG00000280852	1.89418	0.00154298	0.370187	0.980312	NA
KYSE520	ENSG00000280890	ELDR	89.184	-0.719625	0.575908	0.019195	0.164663
KYSE520	ENSG00000280893	ENSG00000280893	1022.33	-0.41664	0.338287	0.0676378	0.356165
KYSE520	ENSG00000280904	ENSG00000280904	5.34404	-0.0422124	0.367286	0.620333	NA
KYSE520	ENSG00000280916	FOXCUT	2.61627	0.000983356	0.369487	0.991281	NA
KYSE520	ENSG00000280924	LINC00628	10.8618	-0.0644089	0.363863	0.545648	NA
KYSE520	ENSG00000280927	CTBP1-AS	2065.94	-0.11696	0.261819	0.536401	0.879749
KYSE520	ENSG00000280936	ENSG00000280936	0	NA	NA	NA	NA
KYSE520	ENSG00000280953	LINC01163	0.228192	-0.00878762	0.374271	0.805623	NA
KYSE520	ENSG00000280968	ENSG00000280968	8.82571	-0.0450573	0.362477	0.654599	NA
KYSE520	ENSG00000280987	MATR3 ENSG00000280987	5116.94	-0.349255	0.315265	0.10786	0.459852
KYSE520	ENSG00000280997	CCAT2	2.45556	0.0310268	0.373235	0.413199	NA
KYSE520	ENSG00000281000	SNORD3D ENSG00000281000	26.7307	-0.24771	0.431397	0.145538	0.536743
KYSE520	ENSG00000281005	LINC00921	23.2878	0.0320377	0.345828	0.811678	0.964245
KYSE520	ENSG00000281008	ENSG00000281008	0.438777	0.00959039	0.374297	0.697411	NA
KYSE520	ENSG00000281010	ENSG00000281010	38.1104	-0.36903	0.512549	0.079073	0.388305
KYSE520	ENSG00000281016	ENSG00000281016	22.6542	-0.178273	0.392998	0.226386	0.657758
KYSE520	ENSG00000281021	ENSG00000281021	162.111	0.250757	0.334257	0.225993	0.65715
KYSE520	ENSG00000281026	N4BP2L2-IT2	68.0738	0.0377008	0.316455	0.827175	0.968477
KYSE520	ENSG00000281028	ENSG00000281028	238.493	-0.198797	0.323933	0.305075	0.739646
KYSE520	ENSG00000281039	ENSG00000281039	405.443	-0.267044	0.320313	0.198159	0.621227
KYSE520	ENSG00000281087	ENSG00000281087	21.4226	-0.0178937	0.341608	0.894713	0.98354
KYSE520	ENSG00000281091	ENSG00000281091	6.83528	0.0454388	0.365164	0.635442	NA
KYSE520	ENSG00000281097	LINC01395	0.438777	0.00959039	0.374297	0.697411	NA
KYSE520	ENSG00000281100	ENSG00000281100	1.17324	0.0325415	0.375758	0.318015	NA
KYSE520	ENSG00000281103	TRG-AS1	2.62864	0.0266862	0.370398	0.671481	NA
KYSE520	ENSG00000281106	TMEM272	2.36051	0.00809875	0.369844	0.889666	NA
KYSE520	ENSG00000281112	ENSG00000281112	2.87087	-0.0452636	0.373079	0.47041	NA
KYSE520	ENSG00000281128	PTENP1-AS	3.12662	-0.054618	0.374625	0.399837	NA
KYSE520	ENSG00000281131	SCHLAP1	0.483945	-0.0160615	0.374522	0.628436	NA
KYSE520	ENSG00000281156	MIR3651	19.6462	-0.0249485	0.345825	0.846913	0.971842
KYSE520	ENSG00000281162	LINC01127	6.48579	-0.00957571	0.364008	0.908008	NA
KYSE520	ENSG00000281181	ENSG00000281181	0.675773	-0.00399205	0.373627	0.918064	NA
KYSE520	ENSG00000281183	NPTN-IT1	85.0064	-0.471649	0.48927	0.0585305	0.326709
KYSE520	ENSG00000281186	LINC00706	7.35784	-0.117643	0.388755	0.214948	NA
KYSE520	ENSG00000281189	GHET1	14.5067	0.099581	0.36693	0.436786	0.82735
KYSE520	ENSG00000281195	ENSG00000281195	110.273	-0.256715	0.360471	0.206959	0.634353
KYSE520	ENSG00000281207	SLFNL1-AS1	377.162	-0.535357	0.397385	0.0343643	0.240242
KYSE520	ENSG00000281295	ENSG00000281295	1.25477	-0.00670841	0.371562	0.884151	NA
KYSE520	ENSG00000281311	ENSG00000281311	57.9767	-0.650891	0.677215	0.0263166	0.203705
KYSE520	ENSG00000281327	LINC01338	6.65195	0.111012	0.388541	0.183514	NA
KYSE520	ENSG00000281332	LINC00997	66.765	0.0183166	0.311528	0.918444	0.989126
KYSE520	ENSG00000281333	ENSG00000281333	6.40819	0.0371076	0.364812	0.689557	NA
KYSE520	ENSG00000281344	HELLPAR	288.965	-1.31791	0.433334	0.000149206	0.00421015
KYSE520	ENSG00000281348	ENSG00000281348	819.98	0.114302	0.272769	0.550864	0.885765
KYSE520	ENSG00000281357	ARRDC3-AS1	51.7246	-0.0125134	0.318067	0.937082	0.991628
KYSE520	ENSG00000281358	RASSF1-AS1	54.071	-0.194527	0.362498	0.290813	0.728922
KYSE520	ENSG00000281369	ENSG00000281369	1.92059	-0.0293281	0.373978	0.355197	NA
KYSE520	ENSG00000281371	INE2	22.0596	-0.00486374	0.34139	0.968643	0.995696
KYSE520	ENSG00000281376	ABALON	2544.85	0.458511	0.355491	0.0505509	0.300579
KYSE520	ENSG00000281383	ENSG00000281383	1.13216	-0.0112414	0.373694	0.775573	NA
KYSE520	ENSG00000281386	ENSG00000281386	0	NA	NA	NA	NA
KYSE520	ENSG00000281392	LINC00506	0.743262	0.0115275	0.373428	0.740464	NA
KYSE520	ENSG00000281394	SCARNA4 ENSG00000281394	8.09345	-0.0603955	0.366506	0.541461	NA
KYSE520	ENSG00000281398	SNHG4	408.955	-0.613269	0.401668	0.0205559	0.172615
KYSE520	ENSG00000281404	LINC01176	54.7759	-0.147278	0.346535	0.394259	0.803407
KYSE520	ENSG00000281406	BLACAT1	43.0962	0.400098	0.526908	0.0724782	0.369457
KYSE520	ENSG00000281420	ENSG00000281420	11.0711	-0.0863478	0.369463	0.431841	NA
KYSE520	ENSG00000281453	TGFB2-OT1	17.2856	-0.325265	0.548643	0.045363	0.282568
KYSE520	ENSG00000281468	ENSG00000281468	9.83526	-0.0608729	0.365271	0.543264	NA
KYSE520	ENSG00000281469	ENSG00000281469	7.48805	-0.0330894	0.363432	0.714973	NA
KYSE520	ENSG00000281490	CICP14	391.642	0.00348933	0.275711	0.983645	0.997915
KYSE520	ENSG00000281501	SEPSECS-AS1	30.8164	-0.0179876	0.335507	0.898826	0.98427
KYSE520	ENSG00000281508	ENSG00000281508	114.553	0.323669	0.422068	0.124701	0.493451
KYSE520	ENSG00000281530	ENSG00000281530	38.7715	-0.206161	0.383563	0.242891	0.676427
KYSE520	ENSG00000281538	ENSG00000281538	14.9334	0.0426515	0.352805	0.735938	0.948173
KYSE520	ENSG00000281566	ENSG00000281566	0	NA	NA	NA	NA
KYSE520	ENSG00000281571	ENSG00000281571	58.928	0.293664	0.412039	0.151712	0.546989
KYSE520	ENSG00000281593	ENSG00000281593	139.313	-0.19602	0.321964	0.319638	0.751078
KYSE520	ENSG00000281613	ENSG00000281613	1.95355	0.0435727	0.375828	0.368235	NA
KYSE520	ENSG00000281641	SAMD12-AS1	17.237	0.138675	0.381365	0.291638	0.729388
KYSE520	ENSG00000281649	EBLN3P	640.913	0.0772473	0.263936	0.684926	0.931121
KYSE520	ENSG00000281655	ENSG00000281655	0	NA	NA	NA	NA
KYSE520	ENSG00000281691	RBM5-AS1	135.411	0.000393238	0.287837	0.99879	0.999962
KYSE520	ENSG00000281696	MIR664A	1.92174	-0.00187774	0.37017	0.969014	NA
KYSE520	ENSG00000281706	LINC01012	31.1996	0.0161155	0.333624	0.918567	0.989166
KYSE520	ENSG00000281731	METTL14-DT	10.4651	0.0439834	0.360582	0.682845	NA
KYSE520	ENSG00000281732	ENSG00000281732	0	NA	NA	NA	NA
KYSE520	ENSG00000281741	ENSG00000281741	65.7571	0.138014	0.331309	0.448958	0.833749
KYSE520	ENSG00000281756	C2-AS1	3.11258	0.00865449	0.36789	0.903312	NA
KYSE520	ENSG00000281780	snoZ196	2.53883	-0.0449061	0.37458	0.407621	NA
KYSE520	ENSG00000281808	ENSG00000281808	35.8338	-0.225612	0.39892	0.203979	0.630844
KYSE520	ENSG00000281809	LINC01394	1.26357	-0.025387	0.373842	0.506747	NA
KYSE520	ENSG00000281831	HCP5B	3.41229	0.0527174	0.375566	0.329268	NA
KYSE520	ENSG00000281832	LINC00602	0.475142	-0.000223814	0.373923	0.987811	NA
KYSE520	ENSG00000281842	MIR1291	12.8	0.00349212	0.352126	0.980004	NA
KYSE520	ENSG00000281849	ENSG00000281849	2.44205	-0.0314934	0.371502	0.592364	NA
KYSE520	ENSG00000281859	SNORD38B ENSG00000281859	22.6996	-0.0887864	0.352431	0.536144	0.879613
KYSE520	ENSG00000281863	ENSG00000281863	3.27328	-0.0176507	0.368426	0.792025	NA
KYSE520	ENSG00000281881	ENSG00000281881	23.4705	-0.0100143	0.340246	0.940308	0.992137
KYSE520	ENSG00000281883	ENSG00000281883	65.3204	0.280595	0.39733	0.169685	0.577805
KYSE520	ENSG00000281896	ENSG00000281896	167.983	-0.110867	0.297822	0.552542	0.886374
KYSE520	ENSG00000281903	LINC02246	34.3588	0.347533	0.502426	0.0857041	0.406159
KYSE520	ENSG00000281910	SNORA50A ENSG00000281910	20.4586	-0.0596137	0.349985	0.653789	0.92273
KYSE520	ENSG00000281912	LINC01144	11.666	-0.026985	0.355206	0.811669	NA
KYSE520	ENSG00000281920	ENSG00000281920	2.32127	0.0142255	0.369839	0.810235	NA
KYSE520	ENSG00000281937	ENSG00000281937	1.09694	0.0158657	0.37459	0.503729	NA
KYSE520	ENSG00000281938	ENSG00000281938	1.73347	0.0270881	0.372288	0.599234	NA
KYSE520	ENSG00000281969	ENSG00000281969	0	NA	NA	NA	NA
KYSE520	ENSG00000281974	ENSG00000281974	4.70227	0.00639568	0.365296	0.940842	NA
KYSE520	ENSG00000281991	TMEM265	642.578	0.889599	0.388857	0.00224252	0.035544
KYSE520	ENSG00000282021	ENSG00000282021	15.8334	-0.00748968	0.348	0.950225	0.992602
KYSE520	ENSG00000282022	ENSG00000282022	3.24399	0.0128143	0.367973	0.853468	NA
KYSE520	ENSG00000282024	ENSG00000282024	1.22721	-0.00651742	0.371656	0.882996	NA
KYSE520	ENSG00000282034	ENSG00000282034	9907.07	0.0152469	0.249366	0.93838	0.991698
KYSE520	ENSG00000282057	ENSG00000282057	23.482	-0.0267948	0.343516	0.841883	0.970675
KYSE520	ENSG00000282097	ENSG00000282097	0	NA	NA	NA	NA
KYSE520	ENSG00000282100	HSP90AB4P	20.5356	-0.14261	0.378847	0.301394	0.737171
KYSE520	ENSG00000282121	ENSG00000282121	10.901	0.0491809	0.360127	0.659121	NA
KYSE520	ENSG00000282164	PEG13	25.4823	0.0163656	0.341841	0.909455	0.986157
KYSE520	ENSG00000282206	ENSG00000282206	4.71464	0.0419023	0.369212	0.587629	NA
KYSE520	ENSG00000282218	ENSG00000282218	341.914	0.061158	0.270826	0.748085	0.951724
KYSE520	ENSG00000282221	ENSG00000282221	55.3261	0.372571	0.479316	0.0893742	0.415414
KYSE520	ENSG00000282246	ENSG00000282246	250.763	-0.041574	0.275175	0.821556	0.966837
KYSE520	ENSG00000282278	ENSG00000282278	575.479	0.0562301	0.265236	0.7657	0.955216
KYSE520	ENSG00000282301	CYP3A7-CYP3A51P	6.58408	-0.0189917	0.363613	0.820526	NA
KYSE520	ENSG00000282308	DPRXP3	3.59296	-0.0413327	0.371059	0.537481	NA
KYSE520	ENSG00000282381	ENSG00000282381	1.68003	-0.0477398	0.378021	0.17859	NA
KYSE520	ENSG00000282386	ENSG00000282386	30.2669	0.0640406	0.340028	0.673944	0.927761
KYSE520	ENSG00000282390	ENSG00000282390	0.295681	0.00798262	0.374196	0.781966	NA
KYSE520	ENSG00000282393	ENSG00000282393	2.25378	-0.00568176	0.36941	0.923111	NA
KYSE520	ENSG00000282408	ENSG00000282408	16.7067	0.0863957	0.361198	0.501499	0.859761
KYSE520	ENSG00000282413	ENSG00000282413	3.14538	-0.0392828	0.371515	0.536755	NA
KYSE520	ENSG00000282418	ENSG00000282418	0	NA	NA	NA	NA
KYSE520	ENSG00000282432	ENSG00000282432	1.9165	0.0488644	0.37683	0.290118	NA
KYSE520	ENSG00000282458	WASH5P	11.4943	-0.00348906	0.354445	0.972488	NA
KYSE520	ENSG00000282508	LINC01002	41.3561	0.135437	0.353608	0.409632	0.812525
KYSE520	ENSG00000282527	ENSG00000282527	9.01869	0.00788534	0.357555	0.94375	NA
KYSE520	ENSG00000282542	ENSG00000282542	1.9581	-0.0153785	0.370674	0.774308	NA
KYSE520	ENSG00000282556	ENSG00000282556	1.3703	-0.0116045	0.372376	0.807267	NA
KYSE520	ENSG00000282572	ENSG00000282572	16.447	-0.000114586	0.34704	0.996166	0.99985
KYSE520	ENSG00000282625	MRPL57P8	1.19965	0.0053656	0.372776	0.872031	NA
KYSE520	ENSG00000282742	ENSG00000282742	0.734458	0.0212986	0.374808	0.485162	NA
KYSE520	ENSG00000282772	ENSG00000282772	46.6081	0.0475423	0.326527	0.771543	0.956964
KYSE520	ENSG00000282787	ENSG00000282787	2.47202	-0.0344876	0.373859	0.351276	NA
KYSE520	ENSG00000282804	ENSG00000282804	0.807186	-0.00445447	0.373452	0.913988	NA
KYSE520	ENSG00000282816	ENSG00000282816	0	NA	NA	NA	NA
KYSE520	ENSG00000282826	FRG1CP	221.06	0.0465262	0.277812	0.805718	0.962666
KYSE520	ENSG00000282827	ENSG00000282827	408.664	-0.21518	0.305251	0.281728	0.719978
KYSE520	ENSG00000282834	ENSG00000282834	1.67479	-0.00484998	0.370697	0.92331	NA
KYSE520	ENSG00000282843	ENSG00000282843	19.627	-0.22716	0.437519	0.112796	0.46903
KYSE520	ENSG00000282849	ENSG00000282849	20.3792	0.0777966	0.373534	0.367934	0.786994
KYSE520	ENSG00000282851	BISPR	17.0436	0.530846	1.08208	0.0130919	0.12612
KYSE520	ENSG00000282855	ENSG00000282855	4.87246	-0.004171	0.364957	0.955633	NA
KYSE520	ENSG00000282860	ENSG00000282860	14.6859	0.0972196	0.369623	0.40348	0.808953
KYSE520	ENSG00000282870	FRG1DP	15.4379	0.0167562	0.349739	0.897589	0.984078
KYSE520	ENSG00000282882	ENSG00000282882	2.1711	0.0128307	0.371943	0.711586	NA
KYSE520	ENSG00000282885	ENSG00000282885	16.434	0.0116383	0.347545	0.931994	0.99052
KYSE520	ENSG00000282886	PTMAP12	6.02862	-0.0606019	0.370082	0.494525	NA
KYSE520	ENSG00000282907	ENSG00000282907	285.002	-0.0271457	0.273206	0.881657	0.98041
KYSE520	ENSG00000282915	ENSG00000282915	5.13104	-0.0469966	0.369552	0.541883	NA
KYSE520	ENSG00000282917	ENSG00000282917	118.282	-0.143171	0.311473	0.449981	0.834048
KYSE520	ENSG00000282933	RHOXF1P3	148.403	0.163714	0.309236	0.40021	0.806875
KYSE520	ENSG00000282935	DUX4L34	0.931526	-0.018782	0.3736	0.65531	NA
KYSE520	ENSG00000282936	ENSG00000282936	185.83	0.22997	0.322852	0.259463	0.695927
KYSE520	ENSG00000282943	ENSG00000282943	38.2628	1.55004	0.957608	0.00308645	0.0447591
KYSE520	ENSG00000282944	ENSG00000282944	1.70235	-0.00820231	0.370646	0.873897	NA
KYSE520	ENSG00000282950	ENSG00000282950	4.78852	0.0356301	0.368226	0.641208	NA
KYSE520	ENSG00000282951	ENSG00000282951	132.199	0.467519	0.440269	0.0587051	0.326751
KYSE520	ENSG00000282961	PRNCR1	18.467	0.083223	0.360615	0.513434	0.866818
KYSE520	ENSG00000282977	PCBP2-OT1	1207.17	-0.0920989	0.260543	0.624114	0.91206
KYSE520	ENSG00000282978	ENSG00000282978	5.0296	-0.0634805	0.37287	0.435749	NA
KYSE520	ENSG00000282980	ENSG00000282980	2.6562	0.0224341	0.369892	0.721747	NA
KYSE520	ENSG00000282988	ENSG00000282988	2524.75	-2.60853	0.407743	4.0914e-12	1.25767e-09
KYSE520	ENSG00000282995	FRG1EP	7.3732	-0.00873393	0.360233	0.926131	NA
KYSE520	ENSG00000283000	LINC02635	0.255753	-0.0093818	0.374225	0.808854	NA
KYSE520	ENSG00000283003	ENSG00000283003	0	NA	NA	NA	NA
KYSE520	ENSG00000283016	ATP5MC1P2	2.44561	0.00225816	0.36894	0.973882	NA
KYSE520	ENSG00000283020	DUX4L37	4.37615	-0.0122902	0.365614	0.874254	NA
KYSE520	ENSG00000283023	FRG1GP	5.64968	-0.00416899	0.363365	0.957833	NA
KYSE520	ENSG00000283025	ENSG00000283025	2.41449	-0.0320078	0.371531	0.590258	NA
KYSE520	ENSG00000283029	ENSG00000283029	4714.76	0.00227133	0.25539	0.989519	0.999366
KYSE520	ENSG00000283031	ENSG00000283031	16.8474	-0.036412	0.353084	0.751759	0.952242
KYSE520	ENSG00000283033	ENSG00000283033	6.47872	-0.0117316	0.362958	0.891646	NA
KYSE520	ENSG00000283041	ENSG00000283041	184.404	0.0308948	0.281655	0.870861	0.97855
KYSE520	ENSG00000283045	ENSG00000283045	8.60852	-0.0432641	0.361987	0.671684	NA
KYSE520	ENSG00000283047	FRG1FP	2.98824	0.0193618	0.3688	0.774461	NA
KYSE520	ENSG00000283050	GTF2IP12	120.614	0.254001	0.361904	0.208914	0.637457
KYSE520	ENSG00000283052	LINC02456	2.42329	-0.0461626	0.374374	0.412616	NA
KYSE520	ENSG00000283057	ENSG00000283057	3.70394	0.0289202	0.368501	0.694014	NA
KYSE520	ENSG00000283064	ENSG00000283064	34.707	0.267334	0.429924	0.149497	0.543168
KYSE520	ENSG00000283071	LBHD2	1.2096	0.0215421	0.373629	0.50543	NA
KYSE520	ENSG00000283072	ENSG00000283072	0.219389	0.0084013	0.374205	0.785147	NA
KYSE520	ENSG00000283073	ENSG00000283073	2.51598	0.0414565	0.374072	0.470662	NA
KYSE520	ENSG00000283078	ENSG00000283078	18.5949	-0.168192	0.392718	0.235833	0.667566
KYSE520	ENSG00000283088	ENSG00000283088	73.165	0.283838	0.390644	0.170556	0.579412
KYSE520	ENSG00000283098	ENSG00000283098	1.89418	0.00154298	0.370187	0.980312	NA
KYSE520	ENSG00000283101	BMS1P21	1.2184	0.00884851	0.371699	0.845591	NA
KYSE520	ENSG00000283103	ENSG00000283103	490.197	-0.00732146	0.262794	0.966164	0.995409
KYSE520	ENSG00000283108	ENSG00000283108	1.76984	0.0117728	0.370704	0.825406	NA
KYSE520	ENSG00000283122	HYMAI	41.1162	-0.0684685	0.330599	0.67305	0.927761
KYSE520	ENSG00000283128	ENSG00000283128	42.8098	0.0950388	0.33409	0.573038	0.894586
KYSE520	ENSG00000283138	ENSG00000283138	2.14993	-0.00954923	0.369851	0.865651	NA
KYSE520	ENSG00000283141	LINC02666	20.7367	-0.0316314	0.345806	0.808409	0.963353
KYSE520	ENSG00000283142	ENSG00000283142	75.7878	4.87128	0.776228	3.40865e-11	8.43349e-09
KYSE520	ENSG00000283148	ENSG00000283148	21.3371	-0.03185	0.342928	0.817578	0.965092
KYSE520	ENSG00000283149	ENSG00000283149	558.905	0.0834874	0.272347	0.65356	0.92273
KYSE520	ENSG00000283154	IQCJ-SCHIP1	555.961	-0.61308	0.40784	0.0200386	0.170102
KYSE520	ENSG00000283155	ENSG00000283155	59.7292	0.0463531	0.326261	0.776109	0.958159
KYSE520	ENSG00000283156	ENSG00000283156	33.5621	-0.839211	1.0724	0.0147165	0.13627
KYSE520	ENSG00000283160	MIR4521	2.44561	0.00225816	0.36894	0.973882	NA
KYSE520	ENSG00000283162	ENSG00000283162	8.76582	0.0301444	0.359633	0.777181	NA
KYSE520	ENSG00000283165	MIR203B	2.40044	0.0328459	0.371722	0.583255	NA
KYSE520	ENSG00000283167	ENSG00000283167	21.3485	2.04929	1.31021	0.00207524	0.0335132
KYSE520	ENSG00000283172	MIR548D1	6.79829	-0.0826642	0.376592	0.332059	NA
KYSE520	ENSG00000283176	ENSG00000283176	1.70235	-0.00820231	0.370646	0.873897	NA
KYSE520	ENSG00000283178	ENSG00000283178	6.27594	-0.0120299	0.37022	0.747774	NA
KYSE520	ENSG00000283180	MIR6767	3.92386	-0.0779884	0.382117	0.139397	NA
KYSE520	ENSG00000283183	ENSG00000283183	0.66697	0.00375822	0.373601	0.894309	NA
KYSE520	ENSG00000283188	MIR2052	2.11	-0.0296743	0.37305	0.480583	NA
KYSE520	ENSG00000283189	ENSG00000283189	203.04	0.225329	0.318934	0.268635	0.70547
KYSE520	ENSG00000283196	ENSG00000283196	187.637	0.086155	0.294187	0.643738	0.91863
KYSE520	ENSG00000283197	ENSG00000283197	1.76984	0.0117728	0.370704	0.825406	NA
KYSE520	ENSG00000283199	C13orf46	64.775	0.109218	0.326095	0.538073	0.880143
KYSE520	ENSG00000283200	MIR1206	13.6322	-0.0796974	0.36348	0.501357	0.859697
KYSE520	ENSG00000283201	ENSG00000283201	114.075	-0.464042	0.471883	0.0585397	0.326709
KYSE520	ENSG00000283204	MIR4434	2.86207	-0.0324927	0.370723	0.610965	NA
KYSE520	ENSG00000283205	ENSG00000283205	0	NA	NA	NA	NA
KYSE520	ENSG00000283206	MIR941-1	6.53603	0.00445	0.362159	0.965129	NA
KYSE520	ENSG00000283208	ENSG00000283208	1090.02	0.135152	0.269327	0.483369	0.852119
KYSE520	ENSG00000283210	MIR1322	1.44303	-0.0311136	0.374347	0.425689	NA
KYSE520	ENSG00000283213	ENSG00000283213	0	NA	NA	NA	NA
KYSE520	ENSG00000283217	ENSG00000283217	10.3787	-0.0107331	0.35803	0.914136	NA
KYSE520	ENSG00000283227	SPRR5	6.67337	0.14654	0.411567	0.0316924	NA
KYSE520	ENSG00000283228	ENSG00000283228	408.703	0.0155709	0.269403	0.935873	0.991436
KYSE520	ENSG00000283232	CYP2C23P	0	NA	NA	NA	NA
KYSE520	ENSG00000283235	ENSG00000283235	6.65566	-0.0753134	0.373201	0.408377	NA
KYSE520	ENSG00000283236	ENSG00000283236	11.5509	-0.0295981	0.35713	0.780706	NA
KYSE520	ENSG00000283237	MIR550B1	2.37812	-0.0163421	0.369829	0.783823	NA
KYSE520	ENSG00000283239	KBTBD11-OT1 ENSG00000283239	1555.42	0.0224101	0.257474	0.907747	0.985891
KYSE520	ENSG00000283240	ENSG00000283240	4.39732	0.00048362	0.366429	0.996573	NA
KYSE520	ENSG00000283247	CCDC201	0.81075	0.0226954	0.374876	0.464534	NA
KYSE520	ENSG00000283251	ENSG00000283251	237.69	-0.301407	0.354862	0.154932	0.552418
KYSE520	ENSG00000283255	ENSG00000283255	11.8606	-0.066579	0.362793	0.548844	NA
KYSE520	ENSG00000283265	ENSG00000283265	1.77409	0.0231679	0.375059	0.382605	NA
KYSE520	ENSG00000283268	TEX54	5.31239	0.0409962	0.367508	0.626136	NA
KYSE520	ENSG00000283269	ENSG00000283269	0	NA	NA	NA	NA
KYSE520	ENSG00000283283	ENSG00000283283	22.8355	2.86942	1.02524	0.000226535	0.00583242
KYSE520	ENSG00000283288	SMIM33	7.261	0.00137502	0.363568	0.993409	NA
KYSE520	ENSG00000283293	RN7SK	7494.25	-0.00703619	0.255455	0.990696	0.999606
KYSE520	ENSG00000283294	ENSG00000283294	0.81075	0.0226954	0.374876	0.464534	NA
KYSE520	ENSG00000283297	TEX52	25.8529	-0.123994	0.368256	0.358115	0.779531
KYSE520	ENSG00000283303	ENSG00000283303	0.447581	-0.000171169	0.373653	0.98849	NA
KYSE520	ENSG00000283307	OR5AK4P	0	NA	NA	NA	NA
KYSE520	ENSG00000283312	ENSG00000283312	22.4578	-0.150154	0.377133	0.309666	0.74344
KYSE520	ENSG00000283317	ENSG00000283317	2.50786	0.0655262	0.380178	0.177833	NA
KYSE520	ENSG00000283320	MIR103B2	7.12216	0.0681215	0.36987	0.480316	NA
KYSE520	ENSG00000283321	ENSG00000283321	833.072	0.146748	0.270622	0.450733	0.834377
KYSE520	ENSG00000283327	MIR6841	0.219389	0.0084013	0.374205	0.785147	NA
KYSE520	ENSG00000283341	ENSG00000283341	1028.82	0.166851	0.286633	0.390427	0.800207
KYSE520	ENSG00000283343	MIR4320	1.92174	-0.00187774	0.37017	0.969014	NA
KYSE520	ENSG00000283352	ENSG00000283352	66.6968	-0.0141917	0.313677	0.926954	0.990308
KYSE520	ENSG00000283355	ENSG00000283355	5.07425	0.026218	0.36554	0.758846	NA
KYSE520	ENSG00000283360	ENSG00000283360	3.89624	0.0331064	0.370958	0.5783	NA
KYSE520	ENSG00000283366	ENSG00000283366	5.26775	-0.046993	0.368601	0.569737	NA
KYSE520	ENSG00000283374	ENSG00000283374	59.9353	0.395039	0.481306	0.0836072	0.400703
KYSE520	ENSG00000283375	ENSG00000283375	717.709	0.130001	0.286785	0.495322	0.85757
KYSE520	ENSG00000283378	CNTNAP3C	5.46833	-0.102237	0.386017	0.208791	NA
KYSE520	ENSG00000283386	MIR4659B	2.17749	-0.00883201	0.370035	0.869006	NA
KYSE520	ENSG00000283390	ENSG00000283390	6.33425	-0.0268511	0.363331	0.767882	NA
KYSE520	ENSG00000283393	ENSG00000283393	14.4241	-0.105341	0.370019	0.39625	0.804235
KYSE520	ENSG00000283398	ENSG00000283398	54.6764	-0.133662	0.337084	0.446882	0.833073
KYSE520	ENSG00000283399	ENSG00000283399	1.98923	0.0191547	0.370917	0.725473	NA
KYSE520	ENSG00000283402	ENSG00000283402	1.44303	-0.0311136	0.374347	0.425689	NA
KYSE520	ENSG00000283406	ENSG00000283406	107.795	0.352291	0.414018	0.111504	0.46701
KYSE520	ENSG00000283409	MIR3662	2.17749	-0.00883201	0.370035	0.869006	NA
KYSE520	ENSG00000283411	ENSG00000283411	350.36	0.440675	0.367235	0.0630292	0.340891
KYSE520	ENSG00000283413	ENSG00000283413	3.2005	-0.027808	0.37065	0.621031	NA
KYSE520	ENSG00000283414	U6 ENSG00000283414	1.71115	-0.023673	0.371969	0.640885	NA
KYSE520	ENSG00000283415	ENSG00000283415	0.511506	-0.0103442	0.374321	0.720422	NA
KYSE520	ENSG00000283416	MIR1910	9.5412	-0.0258957	0.359317	0.794981	NA
KYSE520	ENSG00000283418	U6 ENSG00000283418	5.54651	0.00487684	0.363255	0.958404	NA
KYSE520	ENSG00000283419	MIR6874	4.40371	-0.0133492	0.365643	0.863706	NA
KYSE520	ENSG00000283426	SMBD1P	103.741	0.023653	0.332175	0.871926	0.978628
KYSE520	ENSG00000283428	CCDC195	1.62491	-0.0412869	0.37681	0.22869	NA
KYSE520	ENSG00000283436	LINC01958	2.07432	-0.00167046	0.370079	0.973452	NA
KYSE520	ENSG00000283440	LINC01260	15.7974	0.38382	0.685748	0.0145468	0.135339
KYSE520	ENSG00000283441	MIR499B	6.39582	0.00943024	0.362703	0.920355	NA
KYSE520	ENSG00000283444	GPR141BP	0	NA	NA	NA	NA
KYSE520	ENSG00000283445	ENSG00000283445	121.519	-0.0528983	0.304169	0.760915	0.954165
KYSE520	ENSG00000283453	PRIM2BP	5.4327	-0.018992	0.36506	0.812483	NA
KYSE520	ENSG00000283458	ENSG00000283458	0	NA	NA	NA	NA
KYSE520	ENSG00000283461	MIR550B2	3.1765	-0.00686571	0.367828	0.916451	NA
KYSE520	ENSG00000283462	ENSG00000283462	0.295681	0.00798262	0.374196	0.781966	NA
KYSE520	ENSG00000283463	HSFX4	16.2392	-0.0358931	0.35032	0.774989	0.957726
KYSE520	ENSG00000283475	MIR1244-4	2.85326	-0.0197291	0.369338	0.751947	NA
KYSE520	ENSG00000283476	MIR1279	16.0294	0.00996811	0.351491	0.934794	0.991102
KYSE520	ENSG00000283477	MIR6079	1.49176	-0.0304465	0.374225	0.418542	NA
KYSE520	ENSG00000283480	ENSG00000283480	16.7374	0.163368	0.398565	0.190611	0.610918
KYSE520	ENSG00000283483	ENSG00000283483	17.2276	-0.105057	0.365644	0.428003	0.823688
KYSE520	ENSG00000283486	ENSG00000283486	69.4918	-0.134047	0.331559	0.452809	0.835829
KYSE520	ENSG00000283491	ENSG00000283491	28.4529	-0.168666	0.378432	0.288383	0.726874
KYSE520	ENSG00000283496	ZNF511-PRAP1	382.303	-0.28825	0.317322	0.172444	0.582373
KYSE520	ENSG00000283498	MIR1244-2	56.7647	-0.905005	0.735567	0.0117349	0.116705
KYSE520	ENSG00000283503	LINC01902	0.734458	0.0212986	0.374808	0.485162	NA
KYSE520	ENSG00000283509	U6 ENSG00000283509	2.29303	-0.0184474	0.371669	0.660372	NA
KYSE520	ENSG00000283511	ENSG00000283511	80.6631	-0.0345986	0.328005	0.816409	0.964891
KYSE520	ENSG00000283514	MIR3975	4.85302	-0.033733	0.367887	0.663911	NA
KYSE520	ENSG00000283515	ENSG00000283515	937.416	-0.0490593	0.257786	0.790928	0.960878
KYSE520	ENSG00000283516	LITAFD	5.21614	-0.0644181	0.372638	0.438968	NA
KYSE520	ENSG00000283525	ENSG00000283525	4.33638	0.103779	0.391172	0.0901696	NA
KYSE520	ENSG00000283526	PRRT1B	6.2862	-0.0166827	0.362506	0.853871	NA
KYSE520	ENSG00000283529	ENSG00000283529	5.97936	0.0440443	0.36692	0.618327	NA
KYSE520	ENSG00000283534	MIR374C	11.9334	0.0444487	0.360372	0.679857	NA
KYSE520	ENSG00000283538	ENSG00000283538	2.63744	0.0147773	0.369358	0.812972	NA
KYSE520	ENSG00000283549	ENSG00000283549	220.838	0.0123363	0.28311	0.94898	0.992411
KYSE520	ENSG00000283551	SNORD98	8.59448	0.0113763	0.358666	0.916317	NA
KYSE520	ENSG00000283554	LINC02341	10.5328	0.0225282	0.356045	0.844186	NA
KYSE520	ENSG00000283559	ENSG00000283559	1.85425	-0.024792	0.372701	0.573495	NA
KYSE520	ENSG00000283563	ENSG00000283563	87.3254	-0.289505	0.384495	0.166158	0.573088
KYSE520	ENSG00000283567	C19orf85	5.36515	0.087253	0.38148	0.240271	NA
KYSE520	ENSG00000283575	U6 ENSG00000283575	1.6073	-0.027479	0.373372	0.587346	NA
KYSE520	ENSG00000283578	MTND5P42	5.18219	-0.0569222	0.372022	0.447611	NA
KYSE520	ENSG00000283580	ENSG00000283580	173.992	0.417328	0.396052	0.0781904	0.386382
KYSE520	ENSG00000283583	ENSG00000283583	5.45434	0.00921991	0.363816	0.918708	NA
KYSE520	ENSG00000283585	ENSG00000283585	0	NA	NA	NA	NA
KYSE520	ENSG00000283597	FAM169B	2.62864	0.0266862	0.370398	0.671481	NA
KYSE520	ENSG00000283599	ENSG00000283599	0.887043	0.0115592	0.374369	0.603424	NA
KYSE520	ENSG00000283602	ENSG00000283602	7.51629	-0.00582952	0.360013	0.949432	NA
KYSE520	ENSG00000283611	TMEM274P	7.63948	-0.0413581	0.363715	0.666346	NA
KYSE520	ENSG00000283615	MIR924	0	NA	NA	NA	NA
KYSE520	ENSG00000283621	MIR6759	15.5324	-0.0223503	0.349158	0.857554	0.975774
KYSE520	ENSG00000283627	ENSG00000283627	0	NA	NA	NA	NA
KYSE520	ENSG00000283629	ENSG00000283629	14.2444	-0.00664627	0.351185	0.953126	0.993119
KYSE520	ENSG00000283632	EXOC3L2	12.0899	0.032114	0.363807	0.694836	NA
KYSE520	ENSG00000283633	ENSG00000283633	0.219389	0.0084013	0.374205	0.785147	NA
KYSE520	ENSG00000283635	ENSG00000283635	2.665	0.00907205	0.368709	0.89131	NA
KYSE520	ENSG00000283644	ETDC	1.2184	0.00884851	0.371699	0.845591	NA
KYSE520	ENSG00000283646	LINC02009	34.3922	0.375957	0.564966	0.0508849	0.301329
KYSE520	ENSG00000283654	LMLN2	9.45632	-0.0193167	0.357861	0.853728	NA
KYSE520	ENSG00000283662	ENSG00000283662	25.2947	-0.22557	0.418414	0.167171	0.574842
KYSE520	ENSG00000283663	ENSG00000283663	317.782	0.033304	0.27932	0.860379	0.976725
KYSE520	ENSG00000283667	ENSG00000283667	42.1338	0.227859	0.391493	0.215884	0.646015
KYSE520	ENSG00000283673	MIR4531	4.17793	-0.00707449	0.367258	0.913755	NA
KYSE520	ENSG00000283674	ENSG00000283674	45.2177	-0.256667	0.407827	0.174995	0.587021
KYSE520	ENSG00000283676	MIR5087	3.24399	0.0128143	0.367973	0.853468	NA
KYSE520	ENSG00000283678	MIR6830	2.80878	0.0273895	0.370049	0.673105	NA
KYSE520	ENSG00000283682	MIR548AH	0	NA	NA	NA	NA
KYSE520	ENSG00000283683	MYOCOS	3.89221	0.00331543	0.366209	0.968227	NA
KYSE520	ENSG00000283686	ENSG00000283686	0.675773	-0.00399205	0.373627	0.918064	NA
KYSE520	ENSG00000283689	ENSG00000283689	46.007	-0.171127	0.357583	0.333497	0.761642
KYSE520	ENSG00000283691	Y_RNA ENSG00000283691	3.95142	-0.0829635	0.383662	0.131746	NA
KYSE520	ENSG00000283692	ENSG00000283692	0	NA	NA	NA	NA
KYSE520	ENSG00000283696	ENSG00000283696	10.1366	0.0241736	0.360264	0.806796	NA
KYSE520	ENSG00000283697	HSFX3	4.78449	-0.0200612	0.365796	0.799039	NA
KYSE520	ENSG00000283701	MIR555	48.4222	-0.0141658	0.319005	0.929426	0.99052
KYSE520	ENSG00000283703	VSIG10L2	2.30183	-0.0283297	0.372385	0.557215	NA
KYSE520	ENSG00000283704	ENSG00000283704	148.12	0.0653881	0.296295	0.722814	0.942791
KYSE520	ENSG00000283705	MIR92A1	3.84871	-0.0473383	0.371902	0.484413	NA
KYSE520	ENSG00000283706	PRSS50	4.00889	0.0359672	0.370303	0.583354	NA
KYSE520	ENSG00000283709	FAM238C	13.9254	0.123911	0.389689	0.192646	0.613529
KYSE520	ENSG00000283710	MIR1204	27.3265	-0.0778997	0.34491	0.6011	0.903342
KYSE520	ENSG00000283712	MIR6727	13.0188	-0.0703356	0.361298	0.550321	NA
KYSE520	ENSG00000283721	MIR6884	4.92758	-0.0112393	0.364529	0.890454	NA
KYSE520	ENSG00000283724	MIR6732	17.5649	0.0243013	0.349601	0.84884	0.972477
KYSE520	ENSG00000283726	MIR5193	4.49048	0.0821937	0.382836	0.212858	NA
KYSE520	ENSG00000283728	MIR7108	10.5227	-0.124482	0.384982	0.266275	NA
KYSE520	ENSG00000283734	MIR4785	108.027	-0.0646359	0.313343	0.703563	0.937175
KYSE520	ENSG00000283737	ENSG00000283737	0.990211	0.0173379	0.373482	0.600113	NA
KYSE520	ENSG00000283740	TAF11L11	0.438777	0.00959039	0.374297	0.697411	NA
KYSE520	ENSG00000283743	ENSG00000283743	0.228192	-0.00878762	0.374271	0.805623	NA
KYSE520	ENSG00000283744	MIR6755	2.71897	-0.0365568	0.372062	0.530434	NA
KYSE520	ENSG00000283745	MIR196B	45.2095	-0.0426887	0.322868	0.795906	0.961683
KYSE520	ENSG00000283751	MIR452	2.27427	-0.0258337	0.372066	0.652789	NA
KYSE520	ENSG00000283752	ENSG00000283752	0.962651	0.019622	0.373624	0.622648	NA
KYSE520	ENSG00000283757	ENSG00000283757	0.255753	-0.0093818	0.374225	0.808854	NA
KYSE520	ENSG00000283759	MIR614	791.766	1.30091	0.384305	5.02991e-05	0.0017564
KYSE520	ENSG00000283761	ENSG00000283761	1292.65	-0.0655883	0.26457	0.723755	0.94335
KYSE520	ENSG00000283764	MIR6850	170.131	-0.0394933	0.284364	0.828745	0.968566
KYSE520	ENSG00000283765	ENSG00000283765	887.47	-0.128495	0.279697	0.498066	0.85779
KYSE520	ENSG00000283766	ENSG00000283766	0	NA	NA	NA	NA
KYSE520	ENSG00000283768	MIR1178	65.9181	-1.43628	0.684232	0.00142836	0.0251551
KYSE520	ENSG00000283769	ENSG00000283769	1.24953	0.0361357	0.376264	0.273227	NA
KYSE520	ENSG00000283770	MIR6849	10.5373	-0.0289927	0.357046	0.790071	NA
KYSE520	ENSG00000283772	MIR6778	6.40059	-0.0483947	0.367268	0.580471	NA
KYSE520	ENSG00000283773	ENSG00000283773	63.7182	-0.118635	0.327615	0.503615	0.861206
KYSE520	ENSG00000283774	MIR632	138.299	-0.0234823	0.287896	0.896598	0.983985
KYSE520	ENSG00000283782	ENSG00000283782	2566.74	0.342866	0.306752	0.111856	0.467407
KYSE520	ENSG00000283787	PRR33	1.88066	-0.051324	0.378569	0.15678	NA
KYSE520	ENSG00000283788	MIR936	863.004	0.0685261	0.260579	0.719234	0.94163
KYSE520	ENSG00000283789	MIR7846	0.228192	-0.00878762	0.374271	0.805623	NA
KYSE520	ENSG00000283791	MIR612	705.889	0.575466	0.422276	0.0270894	0.207062
KYSE520	ENSG00000283792	MIR4453	7.21181	-0.00466225	0.360899	0.956689	NA
KYSE520	ENSG00000283793	MIR6861	15.8792	0.095958	0.363847	0.463733	0.8409
KYSE520	ENSG00000283795	MIR4426	10.4377	0.00790206	0.355383	0.946785	NA
KYSE520	ENSG00000283796	MIR6510	133.033	2.30804	0.518409	3.67457e-07	2.83459e-05
KYSE520	ENSG00000283798	MIR630	27.2439	0.123445	0.357805	0.428529	0.823978
KYSE520	ENSG00000283799	MIR1182	50.6898	0.14002	0.344037	0.422101	0.820252
KYSE520	ENSG00000283803	MIR3198-2	155.521	-0.428657	0.43872	0.0694929	0.361043
KYSE520	ENSG00000283805	MIR636	421.363	-0.660017	0.418314	0.0157722	0.143298
KYSE520	ENSG00000283809	ENSG00000283809	20.6485	0.205003	0.416499	0.160746	0.56346
KYSE520	ENSG00000283815	MIR18A	8.55335	-0.0883659	0.373718	0.38578	NA
KYSE520	ENSG00000283818	MIR7844	23.5897	0.299086	0.509023	0.0584765	0.326644
KYSE520	ENSG00000283821	MIR6875	21.3822	-0.0547857	0.34626	0.694211	0.934191
KYSE520	ENSG00000283822	MIR639	150.857	-0.23078	0.335221	0.251413	0.686959
KYSE520	ENSG00000283824	MIR22	65.3159	1.1408	0.714635	0.00484823	0.0621358
KYSE520	ENSG00000283828	ENSG00000283828	45.8607	0.251737	0.401932	0.186874	0.606176
KYSE520	ENSG00000283829	MIR378I	7.34851	0.0100423	0.360722	0.921354	NA
KYSE520	ENSG00000283836	MIR6734	6.42291	-0.00594091	0.362185	0.944951	NA
KYSE520	ENSG00000283839	ENSG00000283839	131.213	-0.478946	0.509134	0.0484372	0.292684
KYSE520	ENSG00000283840	MIR6764	13.393	-0.049197	0.355358	0.684421	0.931079
KYSE520	ENSG00000283842	MIR4751	197.683	0.362975	0.368001	0.109434	0.462511
KYSE520	ENSG00000283845	MIR4721	947.683	0.00247423	0.257874	0.995014	0.999757
KYSE520	ENSG00000283848	MIR6872	13.2247	0.0658459	0.359276	0.590799	NA
KYSE520	ENSG00000283849	ENSG00000283849	23.0083	0.192956	0.40026	0.213587	0.64368
KYSE520	ENSG00000283856	MIR7703	165.897	-0.0204382	0.283417	0.909476	0.986157
KYSE520	ENSG00000283857	MIR1247	0	NA	NA	NA	NA
KYSE520	ENSG00000283863	MIR3960	7.6137	0.13189	0.396539	0.153888	NA
KYSE520	ENSG00000283866	ENSG00000283866	17.4876	0.103156	0.365021	0.43682	0.82735
KYSE520	ENSG00000283867	MIR1307	84.2204	0.615423	0.632172	0.0274432	0.208606
KYSE520	ENSG00000283871	MIR130B	4.56442	-0.0383723	0.368228	0.62652	NA
KYSE520	ENSG00000283874	MIR3911	68.5967	0.210197	0.358735	0.272922	0.709787
KYSE520	ENSG00000283876	MIR4260	1821.62	0.576741	0.349538	0.0200736	0.170185
KYSE520	ENSG00000283880	MIR7704	5.9506	-0.0386701	0.365718	0.661497	NA
KYSE520	ENSG00000283881	MIR3916	56.0165	0.13679	0.336386	0.445745	0.832779
KYSE520	ENSG00000283886	ENSG00000283886	1.82737	-0.0107855	0.372632	0.683815	NA
KYSE520	ENSG00000283888	MIR1469	17.8871	-0.104526	0.363613	0.440989	0.830021
KYSE520	ENSG00000283897	ENSG00000283897	4.3105	0.0320928	0.367907	0.677248	NA
KYSE520	ENSG00000283899	MIR761	11.9701	-0.00341964	0.354578	0.972808	NA
KYSE520	ENSG00000283900	TPTEP2-CSNK1E	1715.87	0.0546755	0.254837	0.782433	0.95864
KYSE520	ENSG00000283907	ENSG00000283907	0	NA	NA	NA	NA
KYSE520	ENSG00000283913	ENSG00000283913	3.79831	0.0211397	0.368055	0.766297	NA
KYSE520	ENSG00000283920	MIR6743	18.8	-0.0202335	0.345331	0.877159	0.979127
KYSE520	ENSG00000283923	MIR6132	2.86207	-0.0324927	0.370723	0.610965	NA
KYSE520	ENSG00000283927	MIR133A1	2.62507	-0.0120507	0.369329	0.836488	NA
KYSE520	ENSG00000283928	MIR637	6.41342	-0.0117817	0.362345	0.893255	NA
KYSE520	ENSG00000283929	MIR5010	70.6166	0.343653	0.430179	0.116256	0.476304
KYSE520	ENSG00000283930	PLD5P1	54.8099	0.105437	0.329593	0.54578	0.883586
KYSE520	ENSG00000283932	ENSG00000283932	3.35838	-0.0203175	0.368666	0.759895	NA
KYSE520	ENSG00000283935	MIR423	5.21734	0.0253857	0.365435	0.766855	NA
KYSE520	ENSG00000283936	MIR3658	141.545	-0.365733	0.404176	0.10279	0.447497
KYSE520	ENSG00000283938	MIR3917	190.667	-0.610289	0.530248	0.0257466	0.200748
KYSE520	ENSG00000283941	MIR600	10.2445	-0.0340497	0.359446	0.73834	NA
KYSE520	ENSG00000283944	MIR4709	757.662	0.0232394	0.258323	0.903955	0.984951
KYSE520	ENSG00000283945	LINC00032	2.36051	0.00809875	0.369844	0.889666	NA
KYSE520	ENSG00000283950	MIR6791	5.56814	0.0331422	0.36605	0.696362	NA
KYSE520	ENSG00000283952	ENSG00000283952	22.2497	-3.32112	1.21397	0.000276936	0.00681027
KYSE520	ENSG00000283956	MIR3610	78.5762	-0.226114	0.370087	0.232467	0.663758
KYSE520	ENSG00000283958	MIR1248	29.7459	-0.0235896	0.336692	0.867427	0.978013
KYSE520	ENSG00000283959	ENSG00000283959	20.287	0.0137773	0.342655	0.923994	0.990286
KYSE520	ENSG00000283969	MIR6838	17.8608	0.0348719	0.347166	0.797694	0.961683
KYSE520	ENSG00000283971	MIR4442	35.103	-0.0237141	0.329786	0.875763	0.979127
KYSE520	ENSG00000283973	ENSG00000283973	25.2407	0.30398	0.495265	0.0820428	0.396873
KYSE520	ENSG00000283977	ENSG00000283977	217.102	0.147345	0.294097	0.448923	0.833749
KYSE520	ENSG00000283980	GNG14	7.98619	0.0349121	0.361613	0.733356	NA
KYSE520	ENSG00000283982	ENSG00000283982	9.75357	-0.151235	0.402025	0.161258	NA
KYSE520	ENSG00000283990	MIRLET7A3	6.28604	-0.0108357	0.36689	0.857826	NA
KYSE520	ENSG00000283991	ENSG00000283991	5.37805	-0.000291863	0.364104	0.992315	NA
KYSE520	ENSG00000283992	SLURP2	381.161	0.0433097	0.375651	0.0751364	0.378117
KYSE520	ENSG00000283999	ENSG00000283999	0.295681	0.00798262	0.374196	0.781966	NA
KYSE520	ENSG00000284000	MIR4458	1.69354	0.00713522	0.371011	0.883208	NA
KYSE520	ENSG00000284005	MIR6084	195.502	0.555408	0.435157	0.0347168	0.241707
KYSE520	ENSG00000284008	MIR6511B1	35.9586	0.0407668	0.329502	0.801137	0.961901
KYSE520	ENSG00000284010	MIR675	0	NA	NA	NA	NA
KYSE520	ENSG00000284012	MIR6840	23.364	-0.15185	0.378714	0.295383	0.731946
KYSE520	ENSG00000284015	MIR1281	33.7067	0.0825388	0.33866	0.607966	0.906276
KYSE520	ENSG00000284020	MIR4697	8.42314	-0.0110655	0.359527	0.907603	NA
KYSE520	ENSG00000284024	ENSG00000284024	429.03	-0.116496	0.282903	0.53772	0.880079
KYSE520	ENSG00000284029	MIR6805	141.195	0.107154	0.303044	0.566197	0.891156
KYSE520	ENSG00000284031	MIR4761	373.9	0.607308	0.393979	0.0210482	0.175226
KYSE520	ENSG00000284032	MIR29A	6.59766	-0.0841818	0.376854	0.334608	NA
KYSE520	ENSG00000284034	MIR5196	2.97944	0.0353354	0.371328	0.56428	NA
KYSE520	ENSG00000284035	MIR5187	27.4706	0.111583	0.354389	0.466871	0.842245
KYSE520	ENSG00000284040	MIR296	8.32164	-0.0664002	0.367571	0.508037	NA
KYSE520	ENSG00000284041	ENSG00000284041	144.309	0.328887	0.370337	0.135772	0.515833
KYSE520	ENSG00000284047	MIR6836	2.96592	-0.0302826	0.370063	0.646928	NA
KYSE520	ENSG00000284048	ENSG00000284048	26.9467	0.117877	0.358539	0.436418	0.827326
KYSE520	ENSG00000284052	ENSG00000284052	74.0516	0.0100185	0.30768	0.957583	0.994211
KYSE520	ENSG00000284054	MIR7112	15.3506	0.0342886	0.35053	0.791209	0.960917
KYSE520	ENSG00000284055	MIR4315-1	105.661	1.61368	0.527876	0.000122837	0.00357038
KYSE520	ENSG00000284057	ENSG00000284057	782.312	0.0885681	0.262782	0.64073	0.918084
KYSE520	ENSG00000284059	MIR5572	3.79255	-0.028263	0.370411	0.667132	NA
KYSE520	ENSG00000284060	ENSG00000284060	60.3635	-0.000785598	0.318047	0.992335	0.999606
KYSE520	ENSG00000284062	MIR4469	8.22214	0.0568051	0.365243	0.577678	NA
KYSE520	ENSG00000284064	MIR6834	8.05772	-0.0804985	0.371893	0.423097	NA
KYSE520	ENSG00000284065	MIR6887	32.7762	0.531643	0.816652	0.0240216	0.191267
KYSE520	ENSG00000284067	MIR6837	13.8347	-0.0280962	0.35227	0.814242	0.964245
KYSE520	ENSG00000284070	ENSG00000284070	84.8067	0.342418	0.419356	0.118088	0.478008
KYSE520	ENSG00000284074	MIR4758	435.43	0.318625	0.331701	0.140432	0.526011
KYSE520	ENSG00000284078	SNORD138	3.40113	-0.0451134	0.372271	0.483593	NA
KYSE520	ENSG00000284079	MIR4775	12.2082	0.0196914	0.353847	0.868634	NA
KYSE520	ENSG00000284081	MIR1199	0	NA	NA	NA	NA
KYSE520	ENSG00000284082	MIR7109	69.8482	0.124192	0.32664	0.491226	0.856922
KYSE520	ENSG00000284085	MIR4732	0.779626	-0.0109416	0.373349	0.765911	NA
KYSE520	ENSG00000284094	MIR6073	0	NA	NA	NA	NA
KYSE520	ENSG00000284095	ENSG00000284095	0.743262	0.0115275	0.373428	0.740464	NA
KYSE520	ENSG00000284108	MIR611	265.221	-0.0418976	0.273838	0.819039	0.965926
KYSE520	ENSG00000284114	MIR6800	114.417	0.169252	0.320706	0.381666	0.795812
KYSE520	ENSG00000284116	ENSG00000284116	5.32712	-0.00404489	0.363738	0.959861	NA
KYSE520	ENSG00000284118	MIR4707	43.1069	-0.328712	0.470094	0.100744	0.443411
KYSE520	ENSG00000284121	MIR198	78.5439	0.0198584	0.312066	0.909117	0.98597
KYSE520	ENSG00000284122	MIR6717	16.8135	0.0500896	0.353316	0.68951	0.932535
KYSE520	ENSG00000284125	MIR1825	201.612	-0.0803061	0.287373	0.665354	0.92583
KYSE520	ENSG00000284128	ENSG00000284128	16.0194	0.0867508	0.360858	0.504964	0.861685
KYSE520	ENSG00000284129	MIR6789	65.4305	-0.0702297	0.318361	0.680793	0.929405
KYSE520	ENSG00000284130	ENSG00000284130	40.7794	-0.0932772	0.338038	0.561739	0.888898
KYSE520	ENSG00000284134	MIR568	1.02658	0.00886041	0.372873	0.820647	NA
KYSE520	ENSG00000284135	MIR3654	51.5666	0.0137317	0.316735	0.938173	0.991675
KYSE520	ENSG00000284138	ATP6V0CP4	31.0491	0.063629	0.349437	0.636461	0.916664
KYSE520	ENSG00000284139	MIR1234	3.83352	-0.0260315	0.367964	0.723389	NA
KYSE520	ENSG00000284140	MIR3618	60.1049	0.0153788	0.31229	0.929167	0.990493
KYSE520	ENSG00000284142	MIR6845	8.73993	-0.0402915	0.361196	0.695172	NA
KYSE520	ENSG00000284143	MIR4700	67.9957	0.0698015	0.313375	0.695929	0.93495
KYSE520	ENSG00000284144	MIR6866	5.90899	0.0179448	0.36334	0.844082	NA
KYSE520	ENSG00000284146	MIR922	69.1841	0.186982	0.352774	0.311941	0.744687
KYSE520	ENSG00000284149	MIR4784	2.74653	-0.0397916	0.372311	0.513972	NA
KYSE520	ENSG00000284152	MIR6758	23.6947	0.075255	0.348548	0.602731	0.904117
KYSE520	ENSG00000284154	MIR3605	125.981	-0.0638755	0.298038	0.723854	0.94335
KYSE520	ENSG00000284159	MIR3940	491.132	-0.304183	0.325159	0.153081	0.549068
KYSE520	ENSG00000284160	MIR7706	41.1579	0.0555106	0.327596	0.738112	0.948268
KYSE520	ENSG00000284162	MIR4523	134.878	0.105378	0.298099	0.577816	0.89591
KYSE520	ENSG00000284163	MIR3620	34.873	0.0462604	0.331639	0.773018	0.957231
KYSE520	ENSG00000284172	MIR4315-2	49.1198	1.47271	0.722653	0.00185693	0.0308041
KYSE520	ENSG00000284173	MIR6513	151.699	1.43236	0.496791	0.000222165	0.00576522
KYSE520	ENSG00000284175	MIR4763	16.929	0.0339205	0.35025	0.794787	0.961683
KYSE520	ENSG00000284176	MIR5090	58.3467	-0.038183	0.318646	0.8172	0.964954
KYSE520	ENSG00000284179	MIR7-1	12.7681	-0.0876595	0.367457	0.443607	NA
KYSE520	ENSG00000284180	MIR3606	2.23791	-0.000299186	0.371952	0.986964	NA
KYSE520	ENSG00000284184	MIR6506	19.264	0.0408473	0.346395	0.768011	0.956028
KYSE520	ENSG00000284186	MIR3615	275.495	0.106309	0.282642	0.578591	0.89634
KYSE520	ENSG00000284190	MIR21	20.9901	0.115335	0.368396	0.38935	0.799849
KYSE520	ENSG00000284191	MIR671	146.821	0.364343	0.384847	0.108766	0.461352
KYSE520	ENSG00000284194	SCO2	191.2	0.294703	0.345805	0.16851	0.576571
KYSE520	ENSG00000284195	MIR6852	130.054	-0.116443	0.301983	0.53471	0.878243
KYSE520	ENSG00000284197	MIR658	24.3545	-0.110349	0.357043	0.457416	0.838202
KYSE520	ENSG00000284200	MIR6847	8.53999	-0.0206	0.359052	0.83994	NA
KYSE520	ENSG00000284202	MIR137	64.2051	-0.254347	0.432192	0.10986	0.463346
KYSE520	ENSG00000284204	MIR19A	7.06158	-0.0617363	0.369035	0.498651	NA
KYSE520	ENSG00000284214	MIR29C	2.46725	0.0029145	0.37131	0.955565	NA
KYSE520	ENSG00000284216	MIR1909	50.4708	-0.00399599	0.317928	0.97825	0.997117
KYSE520	ENSG00000284224	MIR937	132.438	-0.211636	0.327845	0.288535	0.726874
KYSE520	ENSG00000284229	MIR6848	43.2188	0.0963784	0.334701	0.566498	0.891353
KYSE520	ENSG00000284231	MIR424	6.96439	-0.0286752	0.364457	0.732103	NA
KYSE520	ENSG00000284233	ENSG00000284233	1.47772	0.0349771	0.374831	0.399638	NA
KYSE520	ENSG00000284237	LINC02767	6.86169	0.00799328	0.361255	0.93574	NA
KYSE520	ENSG00000284246	MIR6716	63.8753	-0.223371	0.366752	0.246077	0.680438
KYSE520	ENSG00000284247	MIR2682	56.3982	-0.31486	0.48662	0.0683036	0.358189
KYSE520	ENSG00000284250	MIR6516	97.0181	-0.069497	0.309831	0.691299	0.933077
KYSE520	ENSG00000284251	MIR711	107.866	-0.514804	0.58744	0.0355864	0.245365
KYSE520	ENSG00000284252	MIR4444-1	168.241	-0.361908	0.377915	0.10855	0.461269
KYSE520	ENSG00000284256	MIR5004	18.5583	0.104252	0.363047	0.448675	0.833749
KYSE520	ENSG00000284258	MIR8085	4.92166	0.0108538	0.365217	0.897614	NA
KYSE520	ENSG00000284259	MIR6773	12.282	-0.0275122	0.35425	0.811921	NA
KYSE520	ENSG00000284261	MIR4657	53.8502	-0.0897197	0.325021	0.60154	0.903629
KYSE520	ENSG00000284265	MIR4683	11.1363	-0.123995	0.383766	0.276787	NA
KYSE520	ENSG00000284268	MIR1181	243.239	0.338287	0.359449	0.125484	0.495297
KYSE520	ENSG00000284269	MIR7855	0.953847	0.0271096	0.375243	0.390083	NA
KYSE520	ENSG00000284272	MIR4321	17.0066	-0.021127	0.347317	0.868203	0.978343
KYSE520	ENSG00000284276	MIR4800	34.7118	1.61356	0.933351	0.00255426	0.0388753
KYSE520	ENSG00000284277	MIR7162	0	NA	NA	NA	NA
KYSE520	ENSG00000284280	MIR6843	6.0949	0.0438422	0.367005	0.619333	NA
KYSE520	ENSG00000284284	MIR4712	10.088	-0.0244789	0.357876	0.817121	NA
KYSE520	ENSG00000284288	MIR378D2	2.23618	0.0277771	0.372981	0.456584	NA
KYSE520	ENSG00000284289	MIR6820	3.33197	0.0144552	0.367843	0.842139	NA
KYSE520	ENSG00000284292	ENSG00000284292	6691.14	0.20422	0.288234	0.297409	0.73324
KYSE520	ENSG00000284293	MIR7113	19.6559	-0.0252373	0.345193	0.848404	0.972288
KYSE520	ENSG00000284294	ENSG00000284294	19.3139	0.191471	0.408666	0.18039	0.596371
KYSE520	ENSG00000284299	ENSG00000284299	71.9612	-2.65796	0.622695	1.00867e-06	6.60124e-05
KYSE520	ENSG00000284308	C2orf81	117.899	0.183182	0.322577	0.350246	0.772453
KYSE520	ENSG00000284310	MIR939	153.413	-0.181176	0.31276	0.355484	0.777363
KYSE520	ENSG00000284311	MIR6742	6.12199	0.0329377	0.364929	0.710931	NA
KYSE520	ENSG00000284317	MIR7114	3.15418	-0.0551859	0.374727	0.393683	NA
KYSE520	ENSG00000284324	MIR3175	8.41192	-0.0110038	0.362318	0.889186	NA
KYSE520	ENSG00000284325	MIR3655	280.69	-0.0362187	0.27302	0.844199	0.971099
KYSE520	ENSG00000284331	MIR4741	48.9368	-0.140856	0.344255	0.417333	0.818275
KYSE520	ENSG00000284334	MIR4651	4.40728	0.0197015	0.366075	0.807593	NA
KYSE520	ENSG00000284336	MIR2277	28.6817	-0.0160578	0.334514	0.912301	0.987233
KYSE520	ENSG00000284341	ENSG00000284341	1.3703	-0.0116045	0.372376	0.807267	NA
KYSE520	ENSG00000284343	MIR631	15.6513	0.0306751	0.351877	0.807225	0.962814
KYSE520	ENSG00000284344	MIR2117	0.971454	0.00812175	0.373023	0.816215	NA
KYSE520	ENSG00000284346	MIR940	2.46793	0.0511138	0.375295	0.373952	NA
KYSE520	ENSG00000284360	MIR6125	58.9752	-0.0101523	0.31685	0.94898	0.992411
KYSE520	ENSG00000284361	MIR4745	10.3232	-0.0758145	0.366477	0.491684	NA
KYSE520	ENSG00000284363	MIR224	6.09778	0.0464384	0.369505	0.566149	NA
KYSE520	ENSG00000284364	MIR6824	6.10606	-0.0197798	0.363102	0.823937	NA
KYSE520	ENSG00000284368	MIR5047	166.908	-0.0121457	0.285196	0.944717	0.992233
KYSE520	ENSG00000284370	MIR4640	18.6548	0.0221444	0.34868	0.864496	0.977527
KYSE520	ENSG00000284372	MIR6808	10.568	-0.0342791	0.358132	0.750144	NA
KYSE520	ENSG00000284378	MIR1244-1	801.165	-1.0402	0.394197	0.000683849	0.0141571
KYSE520	ENSG00000284386	MIR147B	9.44973	0.108876	0.383816	0.256712	NA
KYSE520	ENSG00000284387	MIR24-2	25.5257	0.139121	0.373974	0.326881	0.757829
KYSE520	ENSG00000284388	MIR4496	1.92242	-0.00775106	0.371726	0.865411	NA
KYSE520	ENSG00000284391	ENSG00000284391	23.1365	0.307243	0.530118	0.0341742	0.239822
KYSE520	ENSG00000284394	MIR4750	10.1192	0.0673041	0.364244	0.546552	NA
KYSE520	ENSG00000284395	PERCC1	2.81805	0.0242433	0.372902	0.433802	NA
KYSE520	ENSG00000284399	MIR3184	3.1349	0.0566455	0.375128	0.384827	NA
KYSE520	ENSG00000284402	MIR7107	3.92857	-0.0124906	0.366425	0.866992	NA
KYSE520	ENSG00000284407	MIR5001	15.0671	-0.0706381	0.357879	0.573883	0.894907
KYSE520	ENSG00000284410	MIR6733	12.6174	-0.189796	0.420671	0.127863	NA
KYSE520	ENSG00000284411	MIR3191	1.80908	-0.00554861	0.371762	0.910157	NA
KYSE520	ENSG00000284412	MIR4649	0.658166	0.010132	0.374342	0.647069	NA
KYSE520	ENSG00000284413	ENSG00000284413	35.6789	0.106496	0.3448	0.510036	0.865365
KYSE520	ENSG00000284415	MIR1287	40.1969	0.0743121	0.337134	0.638075	0.917499
KYSE520	ENSG00000284416	MIR1908	9.49897	-0.1098	0.380336	0.305556	NA
KYSE520	ENSG00000284418	ENSG00000284418	0.990211	0.0173379	0.373482	0.600113	NA
KYSE520	ENSG00000284419	MIR663A	2.53998	-0.0126829	0.371649	0.710411	NA
KYSE520	ENSG00000284421	MIR7110	4.64254	0.0265339	0.366615	0.740873	NA
KYSE520	ENSG00000284424	MIR4724	6.45519	0.0640318	0.370033	0.488781	NA
KYSE520	ENSG00000284425	MIR8072	75.1687	0.0122382	0.306651	0.946962	0.992286
KYSE520	ENSG00000284427	MIR4647	66.5382	0.209475	0.361045	0.27085	0.707879
KYSE520	ENSG00000284428	ENSG00000284428	47.9562	-0.225295	0.383116	0.226396	0.657758
KYSE520	ENSG00000284431	ENSG00000284431	2062.27	-0.221014	0.28354	0.268487	0.705395
KYSE520	ENSG00000284433	MIR1914	22.3933	-0.135369	0.370499	0.351004	0.773019
KYSE520	ENSG00000284435	MIR4691	12.621	-0.0852206	0.366273	0.465519	NA
KYSE520	ENSG00000284436	MIR6869	50.8861	0.0229688	0.318531	0.893521	0.98354
KYSE520	ENSG00000284442	MIR2110	29.3899	0.129498	0.357711	0.415124	0.816376
KYSE520	ENSG00000284443	MIR197	8.18463	0.0162211	0.36018	0.871155	NA
KYSE520	ENSG00000284446	MIR1236	2.77766	-0.00636766	0.368479	0.919801	NA
KYSE520	ENSG00000284447	MIR9-2	0	NA	NA	NA	NA
KYSE520	ENSG00000284448	MIR6501	220.377	-0.15986	0.296402	0.410773	0.81305
KYSE520	ENSG00000284450	MIR664B	3.19055	-0.0715812	0.379546	0.254769	NA
KYSE520	ENSG00000284458	MIR1304	27.8521	-0.0851154	0.347134	0.566076	0.891156
KYSE520	ENSG00000284459	MIR24-1	5.44432	0.116452	0.395316	0.103484	NA
KYSE520	ENSG00000284461	ENSG00000284461	1012.52	0.14974	0.276596	0.440585	0.829645
KYSE520	ENSG00000284464	MIR1306	110.956	-0.194273	0.329108	0.32041	0.752108
KYSE520	ENSG00000284469	MIR6721	126.917	0.151602	0.311516	0.430514	0.825
KYSE520	ENSG00000284471	ENSG00000284471	1.13331	0.0044779	0.373682	0.741363	NA
KYSE520	ENSG00000284473	MIR4720	5.91848	0.0087162	0.363135	0.923308	NA
KYSE520	ENSG00000284479	SMIM39	1.58969	-0.00847963	0.372023	0.86105	NA
KYSE520	ENSG00000284481	MIR1292	216.75	-0.368768	0.368907	0.103583	0.449831
KYSE520	ENSG00000284482	MIR4680	56.4934	0.93412	0.714422	0.0109257	0.110886
KYSE520	ENSG00000284484	CPHXL2	7.10795	-0.0110314	0.36154	0.90121	NA
KYSE520	ENSG00000284485	MIR205	326.029	0.305674	0.334787	0.157916	0.55751
KYSE520	ENSG00000284488	MIR6890	8.23268	0.0159027	0.359808	0.875647	NA
KYSE520	ENSG00000284489	MIR6751	13.0452	0.0251956	0.352792	0.837587	NA
KYSE520	ENSG00000284490	ENSG00000284490	5.55106	-0.0527158	0.36963	0.52024	NA
KYSE520	ENSG00000284498	MIR564	16.2821	0.0209732	0.348093	0.874557	0.979127
KYSE520	ENSG00000284503	MIR3652	1311.12	0.15377	0.286643	0.406363	0.810782
KYSE520	ENSG00000284505	LYNX1-SLURP2	395.538	0.0582396	0.378097	0.062426	0.339177
KYSE520	ENSG00000284512	ENSG00000284512	246.399	-0.628153	0.463848	0.0224606	0.182931
KYSE520	ENSG00000284517	MIR6873	5.40446	-0.0300057	0.365903	0.719123	NA
KYSE520	ENSG00000284518	MIR4658	47.0362	0.15191	0.349313	0.38801	0.799155
KYSE520	ENSG00000284519	MIR6741	9.38647	0.0314892	0.359166	0.770039	NA
KYSE520	ENSG00000284520	MIRLET7B	10.85	-0.00941607	0.3555	0.928972	NA
KYSE520	ENSG00000284523	ENSG00000284523	27.7751	0.104057	0.353719	0.48759	0.855316
KYSE520	ENSG00000284525	MIR4687	79.1392	0.22524	0.357602	0.253088	0.689203
KYSE520	ENSG00000284526	ENSG00000284526	2209.82	0.0122539	0.255538	0.952501	0.993024
KYSE520	ENSG00000284532	MIR4723	2.84514	0.00972257	0.368534	0.883537	NA
KYSE520	ENSG00000284535	MIR6748	14.575	-0.0293385	0.350984	0.811865	0.964245
KYSE520	ENSG00000284536	MIR17	4.59198	-0.0385092	0.368338	0.621123	NA
KYSE520	ENSG00000284541	MIR4517	19.7822	-0.188099	0.403136	0.198761	0.621858
KYSE520	ENSG00000284542	MIR3614	101.224	0.396987	0.43185	0.0879947	0.411535
KYSE520	ENSG00000284543	LINC01226	675.596	0.118648	0.273408	0.53907	0.880709
KYSE520	ENSG00000284544	MIR330	1.2096	0.0215421	0.373629	0.50543	NA
KYSE520	ENSG00000284547	MIR2861	8.12588	0.138006	0.399138	0.139567	NA
KYSE520	ENSG00000284553	MIR6886	9.57359	-0.0164844	0.358374	0.870753	NA
KYSE520	ENSG00000284554	ENSG00000284554	74.3004	0.131498	0.324666	0.474521	0.846821
KYSE520	ENSG00000284564	MIR3064	168.056	0.00887698	0.282551	0.96459	0.99498
KYSE520	ENSG00000284570	MIR7705	488.294	-0.103872	0.270246	0.583027	0.898642
KYSE520	ENSG00000284574	MIR6787	13.9615	-0.0127003	0.350829	0.914286	0.987701
KYSE520	ENSG00000284575	MIR4793	8.313	0.0752035	0.369566	0.467352	NA
KYSE520	ENSG00000284583	MIR935	12.1727	-0.00801232	0.355264	0.934828	NA
KYSE520	ENSG00000284584	MIR5006	18.2613	0.1148	0.368813	0.391665	0.801504
KYSE520	ENSG00000284585	MIR4722	9.21864	-0.0124361	0.357573	0.903384	NA
KYSE520	ENSG00000284586	MIR92B	3.13134	0.0195549	0.369074	0.762493	NA
KYSE520	ENSG00000284587	MIR943	83.5489	-0.0847446	0.30931	0.638107	0.917499
KYSE520	ENSG00000284594	MIR7847	0.228192	-0.00878762	0.374271	0.805623	NA
KYSE520	ENSG00000284595	MIR6785	7.6159	-0.0528257	0.367382	0.541699	NA
KYSE520	ENSG00000284596	MIR4467	4.08047	-0.0234205	0.367123	0.756522	NA
KYSE520	ENSG00000284602	ENSG00000284602	34.1686	-0.120852	0.350989	0.449202	0.833749
KYSE520	ENSG00000284604	ENSG00000284604	0	NA	NA	NA	NA
KYSE520	ENSG00000284605	ENPP7P15	0.999015	0.000957479	0.371919	0.981464	NA
KYSE520	ENSG00000284606	ENSG00000284606	13.8857	-0.140631	0.387161	0.260444	0.697533
KYSE520	ENSG00000284607	ENSG00000284607	1.69354	0.00713522	0.371011	0.883208	NA
KYSE520	ENSG00000284608	ENSG00000284608	1.57094	-0.0038185	0.372672	0.951271	NA
KYSE520	ENSG00000284609	OR8B3	0.295681	0.00798262	0.374196	0.781966	NA
KYSE520	ENSG00000284610	ENSG00000284610	1.90298	-0.0102153	0.370605	0.845597	NA
KYSE520	ENSG00000284613	ENSG00000284613	5.25963	-0.0188036	0.364517	0.823074	NA
KYSE520	ENSG00000284615	ENSG00000284615	0	NA	NA	NA	NA
KYSE520	ENSG00000284617	ENSG00000284617	2.42329	-0.0461626	0.374374	0.412616	NA
KYSE520	ENSG00000284621	ENSG00000284621	3.72201	0.00826807	0.368289	0.901661	NA
KYSE520	ENSG00000284623	LINC02786	0.255753	-0.0093818	0.374225	0.808854	NA
KYSE520	ENSG00000284624	ENSG00000284624	90.9453	-0.161735	0.328535	0.38886	0.799635
KYSE520	ENSG00000284626	ENSG00000284626	108.178	0.53375	0.489068	0.0431342	0.274908
KYSE520	ENSG00000284627	ENSG00000284627	7.34747	0.0444229	0.364037	0.653279	NA
KYSE520	ENSG00000284630	ENSG00000284630	37.2245	0.121505	0.357657	0.418488	0.818498
KYSE520	ENSG00000284633	ENSG00000284633	2.61627	0.000983356	0.369487	0.991281	NA
KYSE520	ENSG00000284634	ENSG00000284634	182.684	-0.129452	0.296858	0.494784	0.85755
KYSE520	ENSG00000284636	ENSG00000284636	0.591362	0.00884387	0.374279	0.692959	NA
KYSE520	ENSG00000284638	SMIM44	1.69354	0.00713522	0.371011	0.883208	NA
KYSE520	ENSG00000284639	ENSG00000284639	1.51408	0.0193141	0.371824	0.69567	NA
KYSE520	ENSG00000284642	ENSG00000284642	25.5886	-0.0416099	0.340104	0.773268	0.957231
KYSE520	ENSG00000284644	ENSG00000284644	213.282	0.351563	0.36057	0.116536	0.476671
KYSE520	ENSG00000284646	ENSG00000284646	0.675773	-0.00399205	0.373627	0.918064	NA
KYSE520	ENSG00000284648	ENSG00000284648	2.54946	0.00251818	0.368789	0.969847	NA
KYSE520	ENSG00000284651	ENSG00000284651	3.9414	0.0118008	0.368305	0.860888	NA
KYSE520	ENSG00000284654	ENSG00000284654	5.39565	-0.0200697	0.364816	0.809272	NA
KYSE520	ENSG00000284657	ENSG00000284657	8.01192	-0.0239531	0.360901	0.803522	NA
KYSE520	ENSG00000284660	ENSG00000284660	9.31506	0.0155658	0.358121	0.88455	NA
KYSE520	ENSG00000284663	ENSG00000284663	1.03894	0.0169461	0.373464	0.587363	NA
KYSE520	ENSG00000284664	ENSG00000284664	4.40659	-0.0108666	0.366619	0.874769	NA
KYSE520	ENSG00000284669	ENSG00000284669	27.7469	0.0926034	0.354815	0.503589	0.861206
KYSE520	ENSG00000284671	ENSG00000284671	2.5131	0.0193001	0.369674	0.759717	NA
KYSE520	ENSG00000284672	ENSG00000284672	5.20497	0.000157748	0.365071	0.995809	NA
KYSE520	ENSG00000284673	ENSG00000284673	1.3703	-0.0116045	0.372376	0.807267	NA
KYSE520	ENSG00000284678	LINC02811	0	NA	NA	NA	NA
KYSE520	ENSG00000284680	OR8B2	0	NA	NA	NA	NA
KYSE520	ENSG00000284681	ENSG00000284681	1304.05	-2.74105	0.857588	1.31853e-06	8.23087e-05
KYSE520	ENSG00000284684	ENSG00000284684	0.228192	-0.00878762	0.374271	0.805623	NA
KYSE520	ENSG00000284685	ENSG00000284685	1.18204	0.0265133	0.374049	0.535313	NA
KYSE520	ENSG00000284686	ENSG00000284686	5.55646	0.0431329	0.367954	0.598275	NA
KYSE520	ENSG00000284687	ENSG00000284687	5.36636	0.00213399	0.363524	0.983842	NA
KYSE520	ENSG00000284691	ENSG00000284691	59.8234	0.262032	0.399512	0.178566	0.593796
KYSE520	ENSG00000284693	LINC02606	9.07318	0.0421014	0.361017	0.693844	NA
KYSE520	ENSG00000284695	ENSG00000284695	4.02362	0.00541048	0.366047	0.946203	NA
KYSE520	ENSG00000284697	ENSG00000284697	162.599	0.0951867	0.299666	0.606662	0.905773
KYSE520	ENSG00000284699	ENSG00000284699	1.4466	0.00130325	0.370997	0.980718	NA
KYSE520	ENSG00000284700	ENSG00000284700	10.1931	-0.0697517	0.366446	0.501959	NA
KYSE520	ENSG00000284701	TMEM247	1.11455	0.00362392	0.373113	0.914261	NA
KYSE520	ENSG00000284702	ENSG00000284702	0.255753	-0.0093818	0.374225	0.808854	NA
KYSE520	ENSG00000284706	ENSG00000284706	0	NA	NA	NA	NA
KYSE520	ENSG00000284707	ENSG00000284707	543.436	0.109321	0.278684	0.566559	0.891381
KYSE520	ENSG00000284708	ENSG00000284708	16.9161	0.224451	0.44364	0.100755	0.443411
KYSE520	ENSG00000284709	ENSG00000284709	2.2291	0.00674535	0.372108	0.880506	NA
KYSE520	ENSG00000284713	SMIM38	38.8139	-0.0279166	0.340513	0.831627	0.968908
KYSE520	ENSG00000284714	ENSG00000284714	1.15972	-0.0253109	0.373973	0.564463	NA
KYSE520	ENSG00000284716	ENSG00000284716	5.07592	-0.0528381	0.370227	0.51378	NA
KYSE520	ENSG00000284719	ENSG00000284719	1.22721	-0.00651742	0.371656	0.882996	NA
KYSE520	ENSG00000284724	ENSG00000284724	3.71799	-0.0350806	0.36962	0.61632	NA
KYSE520	ENSG00000284726	ENSG00000284726	33.7136	-0.210482	0.396068	0.215605	0.646015
KYSE520	ENSG00000284727	ENSG00000284727	47.8373	-0.000782037	0.31944	0.992972	0.999606
KYSE520	ENSG00000284730	TMDD1	1.22721	-0.00651742	0.371656	0.882996	NA
KYSE520	ENSG00000284731	ENSG00000284731	5.4381	0.054615	0.370349	0.505301	NA
KYSE520	ENSG00000284734	ENSG00000284734	0.219389	0.0084013	0.374205	0.785147	NA
KYSE520	ENSG00000284735	ENSG00000284735	30.9098	0.0522459	0.337698	0.733852	0.94728
KYSE520	ENSG00000284736	RNA5SP343	1.51932	-0.0338761	0.374589	0.424247	NA
KYSE520	ENSG00000284738	ENSG00000284738	110.818	-0.204669	0.336972	0.294768	0.731389
KYSE520	ENSG00000284740	ENSG00000284740	10.8518	-0.00543559	0.355502	0.956947	NA
KYSE520	ENSG00000284741	ENSG00000284741	5.54651	0.00487684	0.363255	0.958404	NA
KYSE520	ENSG00000284746	ENSG00000284746	3.03697	0.019077	0.368841	0.774323	NA
KYSE520	ENSG00000284747	ENSG00000284747	24.0735	-0.180725	0.391268	0.234588	0.665603
COLO680N	ENSG00000000003	TSPAN6	1771.58	0.0545646	0.192928	0.456102	0.953827
COLO680N	ENSG00000000419	DPM1	849.295	0.0419875	0.195586	0.506922	0.965536
COLO680N	ENSG00000000457	SCYL3	420.64	-0.0801191	0.197245	0.328006	0.920935
COLO680N	ENSG00000000460	C1orf112	635.445	-0.542455	0.498766	0.011916	0.279542
COLO680N	ENSG00000000938	FGR	0.87785	0.00495506	0.199049	0.492898	NA
COLO680N	ENSG00000000971	CFH	121.765	0.0530339	0.208117	0.0130214	0.290723
COLO680N	ENSG00000001036	FUCA2	2582.63	0.0401046	0.179957	0.631462	0.979654
COLO680N	ENSG00000001084	GCLC	1447.96	0.0197563	0.187014	0.770292	0.98903
COLO680N	ENSG00000001167	NFYA	793.437	-0.0341316	0.1811	0.667744	0.981979
COLO680N	ENSG00000001460	STPG1	356.531	0.0991024	0.223029	0.120996	0.736177
COLO680N	ENSG00000001461	NIPAL3	1916.86	1.1108	1.05483	0.00311671	0.140947
COLO680N	ENSG00000001497	LAS1L	1008.71	-0.208813	0.291934	0.0713251	0.608094
COLO680N	ENSG00000001561	ENPP4	294.31	0.00369727	0.198589	0.835782	0.995486
COLO680N	ENSG00000001617	SEMA3F	210.701	0.146334	0.250554	0.0875541	0.654214
COLO680N	ENSG00000001626	CFTR	0.470432	0.00242016	0.198982	0.720789	NA
COLO680N	ENSG00000001629	ANKIB1	2041.44	0.0391007	0.183695	0.601175	0.978358
COLO680N	ENSG00000001630	CYP51A1	2517.08	0.102493	0.203346	0.260458	0.887893
COLO680N	ENSG00000001631	KRIT1	781.819	0.0056731	0.184975	0.933671	0.995982
COLO680N	ENSG00000002016	RAD52	298.926	-0.135721	0.239541	0.11732	0.730147
COLO680N	ENSG00000002079	MYH16	55.7896	-0.0263219	0.195645	0.5725	0.971809
COLO680N	ENSG00000002330	BAD	1205.59	0.10303	0.223959	0.128063	0.746311
COLO680N	ENSG00000002549	LAP3	836.428	0.0318154	0.180622	0.694559	0.983951
COLO680N	ENSG00000002586	CD99	852.93	0.110374	0.216548	0.197133	0.840878
COLO680N	ENSG00000002587	HS3ST1	521.303	0.0253733	0.196049	0.56685	0.971289
COLO680N	ENSG00000002726	AOC1	104.912	0.0697198	0.2145	0.0528374	0.547813
COLO680N	ENSG00000002745	WNT16	7.702	-0.0311751	0.200046	0.306415	NA
COLO680N	ENSG00000002746	HECW1	78.9056	0.0395519	0.203433	0.0343046	0.457467
COLO680N	ENSG00000002822	MAD1L1	915.596	-0.0114459	0.185234	0.863132	0.995982
COLO680N	ENSG00000002834	LASP1	14618.1	-0.00495571	0.178649	0.944821	0.995982
COLO680N	ENSG00000002919	SNX11	539.692	-0.0050658	0.176757	0.950163	0.995982
COLO680N	ENSG00000002933	TMEM176A	0	NA	NA	NA	NA
COLO680N	ENSG00000003056	M6PR	3381.87	0.013036	0.17787	0.8665	0.995982
COLO680N	ENSG00000003096	KLHL13	112.456	0.0342916	0.188897	0.617582	0.979654
COLO680N	ENSG00000003137	CYP26B1	300.63	0.0433243	0.202872	0.165493	0.806166
COLO680N	ENSG00000003147	ICA1	100.148	1.27406	0.917581	0.00173185	0.096795
COLO680N	ENSG00000003249	DBNDD1	130.196	0.00115177	0.198437	0.961502	0.996129
COLO680N	ENSG00000003393	ALS2	765.641	-0.0179412	0.181606	0.809727	0.994136
COLO680N	ENSG00000003400	CASP10	188.683	0.0469433	0.202476	0.279786	0.897037
COLO680N	ENSG00000003402	CFLAR	884.316	0.108827	0.21459	0.204738	0.846546
COLO680N	ENSG00000003436	TFPI	2133.99	-0.00323753	0.196449	0.901046	0.995982
COLO680N	ENSG00000003509	NDUFAF7	348.532	-0.0302126	0.182376	0.691726	0.982455
COLO680N	ENSG00000003756	RBM5	1064.27	-0.0213324	0.178076	0.788753	0.990927
COLO680N	ENSG00000003987	MTMR7	32.3604	-0.0125867	0.19663	0.666024	0.981935
COLO680N	ENSG00000003989	SLC7A2	122.758	-0.0443261	0.188709	0.543524	0.967193
COLO680N	ENSG00000004059	ARF5	1412.35	0.0159655	0.179055	0.845563	0.995626
COLO680N	ENSG00000004139	SARM1	991.811	0.0536251	0.184114	0.527831	0.966783
COLO680N	ENSG00000004142	POLDIP2	2525.34	-0.0188392	0.180573	0.793798	0.991081
COLO680N	ENSG00000004399	PLXND1	1447.22	0.491806	0.527741	0.0125562	0.287131
COLO680N	ENSG00000004455	AK2	3045.39	-0.0399618	0.180187	0.630655	0.979654
COLO680N	ENSG00000004468	CD38	3.46851	0.0203391	0.199972	0.213383	NA
COLO680N	ENSG00000004478	FKBP4	2873.78	-0.112957	0.218581	0.190651	0.831366
COLO680N	ENSG00000004487	KDM1A	3843.79	-0.0605142	0.192404	0.433256	0.949369
COLO680N	ENSG00000004534	RBM6	980.611	-0.0598402	0.185626	0.473015	0.957771
COLO680N	ENSG00000004660	CAMKK1	232.883	-0.108312	0.222739	0.146656	0.77389
COLO680N	ENSG00000004700	RECQL	1406.45	0.0225207	0.189226	0.716327	0.985253
COLO680N	ENSG00000004766	VPS50	508.285	0.0244498	0.188937	0.702773	0.984189
COLO680N	ENSG00000004776	HSPB6	9.69683	-0.0167306	0.19751	0.584707	NA
COLO680N	ENSG00000004777	ARHGAP33	114.592	-0.927214	0.600935	0.0043059	0.164932
COLO680N	ENSG00000004779	NDUFAB1	562.474	0.0104524	0.185724	0.880817	0.995982
COLO680N	ENSG00000004799	PDK4	11.5189	-0.00400346	0.196788	0.888404	NA
COLO680N	ENSG00000004838	ZMYND10	12.8582	-0.00353639	0.194924	0.92621	NA
COLO680N	ENSG00000004846	ABCB5	0.621278	0.00251228	0.198987	0.679353	NA
COLO680N	ENSG00000004848	ARX	8.10714	0.0221798	0.198897	0.406869	NA
COLO680N	ENSG00000004864	SLC25A13	963.845	-0.0051263	0.177829	0.945879	0.995982
COLO680N	ENSG00000004866	ST7	428.871	0.0415487	0.191605	0.528337	0.967056
COLO680N	ENSG00000004897	CDC27	4580.8	0.0141453	0.175057	0.835005	0.995486
COLO680N	ENSG00000004948	CALCR	5.05967	0.0118891	0.198831	0.487659	NA
COLO680N	ENSG00000004961	HCCS	551.713	0.0430627	0.192306	0.520716	0.965927
COLO680N	ENSG00000004975	DVL2	1371.73	-0.0436551	0.181727	0.597556	0.977597
COLO680N	ENSG00000005001	PRSS22	1616.04	0.0140303	0.195356	0.74271	0.985253
COLO680N	ENSG00000005007	UPF1	4121.98	0.0278609	0.191192	0.646958	0.979654
COLO680N	ENSG00000005020	SKAP2	1784.35	0.157623	0.242702	0.10574	0.704301
COLO680N	ENSG00000005022	SLC25A5	6325.29	-0.0762221	0.19543	0.356641	0.92813
COLO680N	ENSG00000005059	MCUB	128.486	-0.114475	0.224332	0.156067	0.790091
COLO680N	ENSG00000005073	HOXA11	219.798	-0.0453379	0.198881	0.390828	0.938032
COLO680N	ENSG00000005075	POLR2J	401.648	0.0255673	0.191467	0.662646	0.981307
COLO680N	ENSG00000005100	DHX33	1793.7	-0.14174	0.236876	0.133833	0.758209
COLO680N	ENSG00000005102	MEOX1	13.137	-0.0247716	0.197563	0.512969	NA
COLO680N	ENSG00000005108	THSD7A	0.940863	0.00261555	0.198993	0.622585	NA
COLO680N	ENSG00000005156	LIG3	1138.34	-0.259832	0.363007	0.0432454	0.502625
COLO680N	ENSG00000005175	RPAP3	1022.27	-0.0797735	0.19167	0.367437	0.929085
COLO680N	ENSG00000005187	ACSM3	111.065	-0.0403081	0.192527	0.526588	0.966089
COLO680N	ENSG00000005189	REXO5	117.38	-0.100476	0.213571	0.208343	0.849399
COLO680N	ENSG00000005194	CIAPIN1	1480.43	0.0559667	0.20011	0.33042	0.921818
COLO680N	ENSG00000005206	SPPL2B	757.297	-0.0208215	0.18094	0.777986	0.990093
COLO680N	ENSG00000005238	FAM214B	701.892	0.295094	0.697628	0.00684516	0.213594
COLO680N	ENSG00000005243	COPZ2	266.968	0.897727	0.644205	0.0030038	0.137214
COLO680N	ENSG00000005249	PRKAR2B	35.0186	0.0316922	0.197091	0.479316	0.959647
COLO680N	ENSG00000005302	MSL3	247.518	-0.0320603	0.18255	0.679474	0.98206
COLO680N	ENSG00000005339	CREBBP	2480.6	-0.00352088	0.181295	0.961822	0.996204
COLO680N	ENSG00000005379	TSPOAP1	37.5734	-0.00471106	0.195708	0.89821	0.995982
COLO680N	ENSG00000005421	PON1	1.36017	0.00542326	0.198877	0.621234	NA
COLO680N	ENSG00000005436	GCFC2	685.841	-0.0761985	0.191946	0.378169	0.933478
COLO680N	ENSG00000005448	WDR54	423.776	0.0342121	0.189491	0.610499	0.979392
COLO680N	ENSG00000005469	CROT	581.984	0.0901487	0.212664	0.190659	0.831366
COLO680N	ENSG00000005471	ABCB4	4.29198	-0.00335432	0.19751	0.884954	NA
COLO680N	ENSG00000005483	KMT2E	1242.36	-0.0516354	0.185171	0.525785	0.965927
COLO680N	ENSG00000005486	RHBDD2	937.258	0.0758988	0.216781	0.0401682	0.489619
COLO680N	ENSG00000005513	SOX8	75.3796	-0.0346982	0.198465	0.422993	0.945554
COLO680N	ENSG00000005700	IBTK	1794.68	-0.0181446	0.186498	0.784835	0.990927
COLO680N	ENSG00000005801	ZNF195	458.185	-0.120567	0.220176	0.173724	0.817608
COLO680N	ENSG00000005810	MYCBP2	3322.59	0.0699567	0.206199	0.235221	0.87014
COLO680N	ENSG00000005812	FBXL3	1802.99	0.0572555	0.198964	0.355736	0.92813
COLO680N	ENSG00000005844	ITGAL	4.62676	0.0135139	0.198041	0.602646	NA
COLO680N	ENSG00000005882	PDK2	608.95	0.160004	0.252524	0.0997875	0.691309
COLO680N	ENSG00000005884	ITGA3	22234.7	0.0147742	0.17774	0.838202	0.995486
COLO680N	ENSG00000005889	ZFX	2215.28	-0.0445837	0.191994	0.510719	0.965552
COLO680N	ENSG00000005893	LAMP2	5270.73	0.057836	0.191671	0.452432	0.953827
COLO680N	ENSG00000005961	ITGA2B	42.1594	-0.0766568	0.216034	0.0929384	0.669996
COLO680N	ENSG00000005981	ASB4	0.642634	0.00470189	0.199029	0.570909	NA
COLO680N	ENSG00000006007	GDE1	1708.82	0.0805332	0.195634	0.338493	0.923397
COLO680N	ENSG00000006015	REX1BD	322.488	0.0446537	0.18972	0.537188	0.967061
COLO680N	ENSG00000006016	CRLF1	204.753	0.0495816	0.19287	0.4717	0.957771
COLO680N	ENSG00000006025	OSBPL7	571.442	0.819167	0.537122	0.00315227	0.140947
COLO680N	ENSG00000006042	TMEM98	164.699	0.0387486	0.193758	0.526336	0.965927
COLO680N	ENSG00000006047	YBX2	36.888	0.00757005	0.196462	0.817205	0.99528
COLO680N	ENSG00000006059	KRT33A	2.21528	0.0101912	0.198926	0.445961	NA
COLO680N	ENSG00000006062	MAP3K14	1538.67	-0.293017	0.44541	0.0323523	0.44629
COLO680N	ENSG00000006071	ABCC8	0.579094	0.00249482	0.198986	0.688416	NA
COLO680N	ENSG00000006118	TMEM132A	2576.38	0.353128	0.628329	0.0176821	0.339065
COLO680N	ENSG00000006125	AP2B1	8143.13	0.0281669	0.177973	0.739914	0.985253
COLO680N	ENSG00000006194	ZNF263	630.584	-0.0371804	0.180531	0.650771	0.979748
COLO680N	ENSG00000006210	CX3CL1	8.60474	0.00763857	0.197486	0.775648	NA
COLO680N	ENSG00000006282	SPATA20	2190.77	0.0574132	0.189761	0.472572	0.957771
COLO680N	ENSG00000006283	CACNA1G	31.3639	-0.0128613	0.191997	0.802915	0.993074
COLO680N	ENSG00000006327	TNFRSF12A	2864.99	-0.00183141	0.186092	0.978624	0.997951
COLO680N	ENSG00000006377	DLX6	54.4926	0.0549377	0.202736	0.278026	0.896128
COLO680N	ENSG00000006432	MAP3K9	3163.15	0.105971	0.212642	0.209952	0.851414
COLO680N	ENSG00000006451	RALA	1535.22	0.0871781	0.2157	0.152283	0.784663
COLO680N	ENSG00000006453	BAIAP2L1	1604.41	0.034074	0.190472	0.599122	0.977684
COLO680N	ENSG00000006459	KDM7A	219.019	0.091362	0.212017	0.194353	0.837187
COLO680N	ENSG00000006468	ETV1	41.9466	0.0253166	0.200334	0.126597	0.744576
COLO680N	ENSG00000006530	AGK	556.574	0.00317296	0.179902	0.965114	0.996717
COLO680N	ENSG00000006534	ALDH3B1	1175.71	0.23419	0.345661	0.0378351	0.480019
COLO680N	ENSG00000006555	TTC22	461.004	0.0401746	0.182496	0.623589	0.979654
COLO680N	ENSG00000006576	PHTF2	1107.24	0.146853	0.248278	0.0947909	0.673892
COLO680N	ENSG00000006606	CCL26	34.0876	0.0822548	0.22259	0.0153778	0.31626
COLO680N	ENSG00000006607	FARP2	992.308	-0.0210034	0.178625	0.791735	0.990927
COLO680N	ENSG00000006611	USH1C	2.55915	0.0082871	0.198971	0.436891	NA
COLO680N	ENSG00000006625	GGCT	906.324	-0.105079	0.206828	0.246075	0.878919
COLO680N	ENSG00000006634	DBF4	764.038	-0.708418	0.547558	0.00730822	0.221705
COLO680N	ENSG00000006638	TBXA2R	24.6512	0.0653545	0.21204	0.0693308	0.602155
COLO680N	ENSG00000006652	IFRD1	1438.02	-0.0844778	0.193987	0.342657	0.924248
COLO680N	ENSG00000006659	LGALS14	0.386063	0.00235801	0.198978	0.74624	NA
COLO680N	ENSG00000006695	COX10	500.507	0.016851	0.186608	0.789446	0.990927
COLO680N	ENSG00000006704	GTF2IRD1	477.547	0.0109855	0.18103	0.886137	0.995982
COLO680N	ENSG00000006712	PAF1	1771.7	0.00684209	0.179495	0.929741	0.995982
COLO680N	ENSG00000006715	VPS41	2179.48	0.168102	0.261953	0.0859161	0.649429
COLO680N	ENSG00000006740	ARHGAP44	18.8783	0.00199882	0.196195	0.951636	0.995982
COLO680N	ENSG00000006744	ELAC2	2136.68	0.0124918	0.181487	0.887646	0.995982
COLO680N	ENSG00000006747	SCIN	21.958	0.0415361	0.205078	0.0128898	0.290723
COLO680N	ENSG00000006756	ARSD	364.105	0.0942885	0.220488	0.136967	0.761608
COLO680N	ENSG00000006757	PNPLA4	201.313	0.0269087	0.183186	0.720993	0.985253
COLO680N	ENSG00000006831	ADIPOR2	2514.29	0.0525001	0.182387	0.531648	0.967061
COLO680N	ENSG00000006837	CDKL3	29.528	0.0297081	0.195467	0.551008	0.969243
COLO680N	ENSG00000007001	UPP2	1.76693	-0.00904819	0.198763	0.506556	NA
COLO680N	ENSG00000007038	PRSS21	386.784	0.00422703	0.196997	0.896496	0.995982
COLO680N	ENSG00000007047	MARK4	749.766	0.120947	0.243663	0.0530643	0.549037
COLO680N	ENSG00000007062	PROM1	6.26374	0.0184806	0.199087	0.390921	NA
COLO680N	ENSG00000007080	CCDC124	651.063	0.00547069	0.187486	0.934813	0.995982
COLO680N	ENSG00000007168	PAFAH1B1	4859.34	0.0458938	0.185348	0.562314	0.970414
COLO680N	ENSG00000007171	NOS2	3.28511	0.00409221	0.198299	0.812954	NA
COLO680N	ENSG00000007174	DNAH9	0.470432	0.00242016	0.198982	0.720789	NA
COLO680N	ENSG00000007202	KIAA0100	8285.76	0.0704802	0.190234	0.412062	0.942105
COLO680N	ENSG00000007216	SLC13A2	0.470432	0.00242016	0.198982	0.720789	NA
COLO680N	ENSG00000007237	GAS7	598.145	0.000718666	0.198107	0.991004	0.998962
COLO680N	ENSG00000007255	TRAPPC6A	142.383	0.0366805	0.198562	0.421551	0.944996
COLO680N	ENSG00000007264	MATK	40.4546	0.0211248	0.191645	0.713609	0.985207
COLO680N	ENSG00000007306	CEACAM7	0	NA	NA	NA	NA
COLO680N	ENSG00000007314	SCN4A	4.57377	-0.0021216	0.197297	0.931087	NA
COLO680N	ENSG00000007341	ST7L	446.036	-0.071646	0.19463	0.375299	0.93205
COLO680N	ENSG00000007372	PAX6	69.2307	0.0172098	0.187602	0.79438	0.991081
COLO680N	ENSG00000007376	RPUSD1	856.761	0.0171191	0.190651	0.769197	0.98903
COLO680N	ENSG00000007384	RHBDF1	602.55	0.0188136	0.179108	0.813415	0.994367
COLO680N	ENSG00000007392	LUC7L	521.689	-0.11555	0.2144	0.201966	0.843784
COLO680N	ENSG00000007402	CACNA2D2	39.6908	0.059763	0.207218	0.162042	0.80106
COLO680N	ENSG00000007516	BAIAP3	169.801	0.0546397	0.193282	0.447908	0.953687
COLO680N	ENSG00000007520	TSR3	631.499	0.0173901	0.188207	0.790939	0.990927
COLO680N	ENSG00000007541	PIGQ	949.241	-0.0583515	0.18967	0.467617	0.957557
COLO680N	ENSG00000007545	CRAMP1	1000.18	-0.0563209	0.184062	0.505136	0.965536
COLO680N	ENSG00000007866	TEAD3	840.992	0.00102827	0.177638	0.981777	0.997951
COLO680N	ENSG00000007908	SELE	0.579094	0.00249482	0.198986	0.688416	NA
COLO680N	ENSG00000007923	DNAJC11	1472.16	0.0156419	0.192185	0.776159	0.989498
COLO680N	ENSG00000007933	FMO3	0	NA	NA	NA	NA
COLO680N	ENSG00000007944	MYLIP	389.751	0.0261608	0.196092	0.57116	0.971487
COLO680N	ENSG00000007952	NOX1	13.8279	0.00756641	0.196613	0.791542	NA
COLO680N	ENSG00000007968	E2F2	205.491	-0.145176	0.271883	0.023906	0.387908
COLO680N	ENSG00000008018	PSMB1	2093.05	-0.0453308	0.181995	0.588953	0.974446
COLO680N	ENSG00000008056	SYN1	19.5478	0.0184346	0.195464	0.665042	0.981935
COLO680N	ENSG00000008083	JARID2	1119.49	-0.0211946	0.181203	0.771225	0.98903
COLO680N	ENSG00000008086	CDKL5	158.689	0.114596	0.243501	0.0184572	0.346935
COLO680N	ENSG00000008118	CAMK1G	25.7685	0.00216948	0.197009	0.930805	0.995982
COLO680N	ENSG00000008128	CDK11A	196.225	-0.00343888	0.191833	0.940422	0.995982
COLO680N	ENSG00000008130	NADK	1119.6	0.0133425	0.180377	0.857607	0.995982
COLO680N	ENSG00000008226	DLEC1	172.603	0.0755877	0.215038	0.0893235	0.659702
COLO680N	ENSG00000008256	CYTH3	2078.16	0.214029	0.299103	0.0600901	0.572779
COLO680N	ENSG00000008277	ADAM22	36.6167	0.0556512	0.20581	0.162674	0.802169
COLO680N	ENSG00000008282	SYPL1	1817.17	0.00677108	0.17886	0.938146	0.995982
COLO680N	ENSG00000008283	CYB561	1710.36	0.0258902	0.187033	0.713834	0.985207
COLO680N	ENSG00000008294	SPAG9	5388.04	0.0273269	0.179365	0.833283	0.995486
COLO680N	ENSG00000008300	CELSR3	236.69	0.196878	0.326607	0.0302239	0.43544
COLO680N	ENSG00000008311	AASS	45.461	0.0423289	0.203424	0.125152	0.743561
COLO680N	ENSG00000008323	PLEKHG6	698.685	-0.00413873	0.192246	0.930485	0.995982
COLO680N	ENSG00000008324	SS18L2	254.197	-0.0197677	0.182875	0.787898	0.990927
COLO680N	ENSG00000008382	MPND	152.097	-0.0394612	0.190478	0.557286	0.969673
COLO680N	ENSG00000008394	MGST1	1656.56	0.0645738	0.203777	0.269166	0.891731
COLO680N	ENSG00000008405	CRY1	680.998	0.00727706	0.18227	0.946709	0.995982
COLO680N	ENSG00000008438	PGLYRP1	7.06054	-0.0106996	0.19701	0.715392	NA
COLO680N	ENSG00000008441	NFIX	539.472	0.0729167	0.213412	0.0904925	0.661176
COLO680N	ENSG00000008513	ST3GAL1	1744.53	-0.0418173	0.195055	0.482682	0.960965
COLO680N	ENSG00000008516	MMP25	106.955	0.0261215	0.194358	0.596872	0.977411
COLO680N	ENSG00000008517	IL32	277.475	0.123035	0.252798	0.0186408	0.347381
COLO680N	ENSG00000008710	PKD1	1939.05	-0.0184583	0.175453	0.82256	0.995486
COLO680N	ENSG00000008735	MAPK8IP2	158.192	0.143083	0.270785	0.0211825	0.36861
COLO680N	ENSG00000008838	MED24	1443.36	-0.0700257	0.188415	0.416498	0.94364
COLO680N	ENSG00000008853	RHOBTB2	613.444	0.0681093	0.203376	0.280485	0.897037
COLO680N	ENSG00000008869	HEATR5B	910.721	0.112469	0.212927	0.205724	0.846546
COLO680N	ENSG00000008952	SEC62	3679.79	0.0532875	0.186736	0.482334	0.960895
COLO680N	ENSG00000008988	RPS20	6484.26	-0.0600478	0.183962	0.497453	0.964591
COLO680N	ENSG00000009307	CSDE1	13504.3	-0.0204799	0.180601	0.788325	0.990927
COLO680N	ENSG00000009335	UBE3C	3370.26	0.0451132	0.190543	0.525628	0.965927
COLO680N	ENSG00000009413	REV3L	1193.44	-0.0667641	0.197477	0.365462	0.929085
COLO680N	ENSG00000009694	TENM1	1.09875	-0.000335969	0.198849	0.993964	NA
COLO680N	ENSG00000009709	PAX7	56.6531	-0.00130895	0.197316	0.95831	0.995982
COLO680N	ENSG00000009724	MASP2	55.1017	-0.0423376	0.195509	0.457201	0.954056
COLO680N	ENSG00000009765	IYD	0.99719	0.00502251	0.199053	0.473229	NA
COLO680N	ENSG00000009780	FAM76A	148.993	-0.0411597	0.190189	0.551818	0.969243
COLO680N	ENSG00000009790	TRAF3IP3	242.612	0.0304564	0.198544	0.362855	0.929085
COLO680N	ENSG00000009830	POMT2	894.782	0.00748457	0.18389	0.920751	0.995982
COLO680N	ENSG00000009844	VTA1	1574.44	0.00292335	0.177748	0.974897	0.997737
COLO680N	ENSG00000009950	MLXIPL	78.0568	-0.00818286	0.193226	0.857487	0.995982
COLO680N	ENSG00000009954	BAZ1B	2755.61	-0.0769603	0.192272	0.364488	0.929085
COLO680N	ENSG00000010017	RANBP9	1484.99	0.0343693	0.184727	0.650723	0.979748
COLO680N	ENSG00000010030	ETV7	24.8572	0.0259226	0.199463	0.333006	0.921818
COLO680N	ENSG00000010072	SPRTN	826.689	0.0103172	0.177728	0.90275	0.995982
COLO680N	ENSG00000010165	METTL13	1165.54	-0.0193516	0.186688	0.769665	0.98903
COLO680N	ENSG00000010219	DYRK4	256.084	0.00716755	0.182693	0.924304	0.995982
COLO680N	ENSG00000010244	ZNF207	4222.07	-0.112407	0.205658	0.223076	0.860331
COLO680N	ENSG00000010256	UQCRC1	2107.22	-0.0248249	0.181288	0.750147	0.987032
COLO680N	ENSG00000010270	STARD3NL	958.431	0.0832326	0.195057	0.339508	0.924013
COLO680N	ENSG00000010278	CD9	5054.4	0.167371	0.262096	0.0873406	0.653954
COLO680N	ENSG00000010292	NCAPD2	4556.58	-0.610197	0.494128	0.00989432	0.252378
COLO680N	ENSG00000010295	IFFO1	73.9217	-0.00593634	0.19626	0.838979	0.995486
COLO680N	ENSG00000010310	GIPR	38.8259	0.0787051	0.216983	0.0676597	0.595525
COLO680N	ENSG00000010318	PHF7	43.2544	-0.0269841	0.193805	0.595733	0.976513
COLO680N	ENSG00000010319	SEMA3G	1.85004	0.0093791	0.198823	0.522022	NA
COLO680N	ENSG00000010322	NISCH	985.394	0.141037	0.238067	0.123108	0.739131
COLO680N	ENSG00000010327	STAB1	81.0993	0.0419522	0.198711	0.391008	0.938032
COLO680N	ENSG00000010361	FUZ	321.433	0.0475289	0.189627	0.521959	0.965927
COLO680N	ENSG00000010379	SLC6A13	16.4138	0.0163203	0.197505	0.568839	NA
COLO680N	ENSG00000010404	IDS	3356.91	0.0929888	0.209621	0.237855	0.87348
COLO680N	ENSG00000010438	PRSS3	52.9556	-0.0412072	0.200007	0.357194	0.928203
COLO680N	ENSG00000010539	ZNF200	346.763	-0.0628412	0.193882	0.413194	0.942105
COLO680N	ENSG00000010610	CD4	24.3626	0.0330303	0.201485	0.21231	0.853687
COLO680N	ENSG00000010626	LRRC23	105.974	0.00173065	0.18505	0.982311	0.997951
COLO680N	ENSG00000010671	BTK	0.598192	-0.000366934	0.198945	0.869208	NA
COLO680N	ENSG00000010704	HFE	287.72	0.0956545	0.223326	0.109141	0.711254
COLO680N	ENSG00000010803	SCMH1	402.193	-0.036473	0.183976	0.63045	0.979654
COLO680N	ENSG00000010810	FYN	579.374	0.147791	0.239932	0.12023	0.732755
COLO680N	ENSG00000010818	HIVEP2	1137.87	0.0963357	0.20521	0.25964	0.887447
COLO680N	ENSG00000010932	FMO1	1.93562	0.000473676	0.198362	0.978025	NA
COLO680N	ENSG00000011007	ELOA	2319.17	0.0391104	0.193297	0.526769	0.966142
COLO680N	ENSG00000011009	LYPLA2	1225.22	0.0809652	0.215446	0.117542	0.730147
COLO680N	ENSG00000011021	CLCN6	326.581	0.0745695	0.201459	0.293037	0.901361
COLO680N	ENSG00000011028	MRC2	718.802	0.0936903	0.229338	0.0198006	0.357607
COLO680N	ENSG00000011052	NME1-NME2	8364.7	-0.00796564	0.182087	0.908556	0.995982
COLO680N	ENSG00000011083	SLC6A7	2.12744	0.0113216	0.198958	0.458212	NA
COLO680N	ENSG00000011105	TSPAN9	747.839	0.228255	0.423444	0.0081044	0.229967
COLO680N	ENSG00000011114	BTBD7	2949.84	0.00602782	0.177746	0.94748	0.995982
COLO680N	ENSG00000011132	APBA3	247.854	0.0541979	0.189819	0.48521	0.961819
COLO680N	ENSG00000011143	MKS1	325.49	-0.0714847	0.199558	0.313082	0.914562
COLO680N	ENSG00000011198	ABHD5	527.258	-0.0382123	0.190196	0.574475	0.971809
COLO680N	ENSG00000011201	ANOS1	242.931	0.00902832	0.197493	0.749638	0.987032
COLO680N	ENSG00000011243	AKAP8L	939.122	0.0416285	0.188987	0.553472	0.969243
COLO680N	ENSG00000011258	MBTD1	575.872	-0.0529898	0.191042	0.470926	0.957771
COLO680N	ENSG00000011260	UTP18	1124.76	-0.135986	0.231267	0.145	0.770534
COLO680N	ENSG00000011275	RNF216	1763.7	0.00882189	0.176926	0.928317	0.995982
COLO680N	ENSG00000011295	TTC19	1717.22	-0.0830529	0.198008	0.324259	0.919823
COLO680N	ENSG00000011304	PTBP1	7006.97	-0.0763128	0.198553	0.323547	0.918918
COLO680N	ENSG00000011332	DPF1	236.294	-0.0255011	0.189622	0.684436	0.98206
COLO680N	ENSG00000011347	SYT7	614.318	0.532695	0.715228	0.0107562	0.265447
COLO680N	ENSG00000011376	LARS2	546.155	-0.0109576	0.186818	0.862108	0.995982
COLO680N	ENSG00000011405	PIK3C2A	3521.22	0.0349131	0.185276	0.627175	0.979654
COLO680N	ENSG00000011422	PLAUR	1108.85	0.0233919	0.197988	0.447763	0.953687
COLO680N	ENSG00000011426	ANLN	7169.14	-0.672884	0.544183	0.00881581	0.239667
COLO680N	ENSG00000011451	WIZ	1150.45	0.0259336	0.189644	0.684595	0.98206
COLO680N	ENSG00000011454	RABGAP1	2393.86	0.0314422	0.177553	0.694603	0.983951
COLO680N	ENSG00000011465	DCN	1.04953	0.00269311	0.198995	0.603705	NA
COLO680N	ENSG00000011478	QPCTL	308.655	0.179411	0.31236	0.0206078	0.363612
COLO680N	ENSG00000011485	PPP5C	1014.95	0.00829896	0.190327	0.885582	0.995982
COLO680N	ENSG00000011523	CEP68	471.334	-0.039465	0.186021	0.589537	0.974446
COLO680N	ENSG00000011566	MAP4K3	1315.3	0.0174894	0.177422	0.825882	0.995486
COLO680N	ENSG00000011590	ZBTB32	41.1887	-0.0224199	0.193047	0.671996	0.98206
COLO680N	ENSG00000011638	LDAF1	524.942	1.29207	0.432275	0.000101502	0.0156816
COLO680N	ENSG00000011677	GABRA3	88.2903	1.35878	2.81833	0.00177756	0.0976271
COLO680N	ENSG00000012048	BRCA1	1917.7	-0.490796	0.490154	0.0147923	0.309869
COLO680N	ENSG00000012061	ERCC1	1293.49	0.0132254	0.189356	0.829667	0.995486
COLO680N	ENSG00000012124	CD22	192.824	-0.0138297	0.190156	0.809392	0.994083
COLO680N	ENSG00000012171	SEMA3B	952.443	1.2543	0.967195	0.0012043	0.079188
COLO680N	ENSG00000012174	MBTPS2	919.413	-0.0292423	0.179145	0.713681	0.985207
COLO680N	ENSG00000012211	PRICKLE3	289.435	0.0124833	0.186235	0.852874	0.995982
COLO680N	ENSG00000012223	LTF	2.05288	0.000127723	0.198927	0.958427	NA
COLO680N	ENSG00000012232	EXTL3	1928.76	-0.0212978	0.179702	0.786309	0.990927
COLO680N	ENSG00000012660	ELOVL5	2869.84	0.0137769	0.18709	0.840034	0.995486
COLO680N	ENSG00000012779	ALOX5	25.4971	0.0359071	0.202292	0.158498	0.794522
COLO680N	ENSG00000012817	KDM5D	1.83338	0.00310319	0.199009	0.584052	NA
COLO680N	ENSG00000012822	CALCOCO1	1103.04	1.85295	0.448283	7.13833e-07	0.000366621
COLO680N	ENSG00000012963	UBR7	1270.63	-0.162482	0.248237	0.113229	0.721088
COLO680N	ENSG00000012983	MAP4K5	1929.8	0.0048577	0.178481	0.95445	0.995982
COLO680N	ENSG00000013016	EHD3	348.382	0.0200469	0.190967	0.72372	0.985253
COLO680N	ENSG00000013275	PSMC4	3318.14	-0.0529069	0.185481	0.521329	0.965927
COLO680N	ENSG00000013288	MAN2B2	1383.61	0.331962	0.519275	0.0207788	0.363929
COLO680N	ENSG00000013293	SLC7A14	0.621278	0.00251228	0.198987	0.679353	NA
COLO680N	ENSG00000013297	CLDN11	193.351	-0.00589774	0.196419	0.848679	0.995944
COLO680N	ENSG00000013306	SLC25A39	3839.28	-0.00835302	0.179705	0.905184	0.995982
COLO680N	ENSG00000013364	MVP	3270.2	0.115014	0.247918	0.00385466	0.156161
COLO680N	ENSG00000013374	NUB1	834.352	0.0843873	0.200172	0.2956	0.902523
COLO680N	ENSG00000013375	PGM3	1547.13	0.031778	0.189581	0.631105	0.979654
COLO680N	ENSG00000013392	RWDD2A	141.422	0.0859803	0.211294	0.213725	0.855234
COLO680N	ENSG00000013441	CLK1	550.405	0.0100222	0.190974	0.863977	0.995982
COLO680N	ENSG00000013503	POLR3B	545.222	-0.00457345	0.186342	0.938703	0.995982
COLO680N	ENSG00000013523	ANGEL1	1286.77	0.0312224	0.179043	0.726653	0.985253
COLO680N	ENSG00000013561	RNF14	1361.01	0.0656032	0.188336	0.433536	0.949369
COLO680N	ENSG00000013563	DNASE1L1	999.696	0.197914	0.325552	0.032547	0.446297
COLO680N	ENSG00000013573	DDX11	1401.64	-0.740886	0.555192	0.00696893	0.214863
COLO680N	ENSG00000013583	HEBP1	783.183	0.0753743	0.197747	0.348785	0.926858
COLO680N	ENSG00000013588	GPRC5A	36290	1.45995	0.427806	2.27548e-05	0.00508716
COLO680N	ENSG00000013619	MAMLD1	121.459	0.0175949	0.193281	0.719867	0.985253
COLO680N	ENSG00000013725	CD6	30.2684	-0.00530703	0.196497	0.856268	0.995982
COLO680N	ENSG00000013810	TACC3	1732.36	-0.0385743	0.193562	0.522963	0.965927
COLO680N	ENSG00000014123	UFL1	1173.82	0.0238188	0.184603	0.761925	0.98903
COLO680N	ENSG00000014138	POLA2	1109.17	-0.11747	0.216848	0.193787	0.836475
COLO680N	ENSG00000014164	ZC3H3	611.329	0.0380724	0.197417	0.430041	0.949137
COLO680N	ENSG00000014216	CAPN1	17746.9	0.105199	0.207841	0.240845	0.87569
COLO680N	ENSG00000014257	ACP3	36.0723	0.019634	0.197576	0.551555	0.969243
COLO680N	ENSG00000014641	MDH1	1744.35	0.0363695	0.178883	0.670082	0.98206
COLO680N	ENSG00000014824	SLC30A9	1458.25	0.0159858	0.176142	0.848359	0.995944
COLO680N	ENSG00000014914	MTMR11	169.599	-0.0354249	0.189846	0.596754	0.977411
COLO680N	ENSG00000014919	COX15	1417.1	0.0708342	0.201129	0.292658	0.901361
COLO680N	ENSG00000015133	CCDC88C	972.983	-0.0168656	0.18059	0.836441	0.995486
COLO680N	ENSG00000015153	YAF2	375.431	0.0415466	0.188162	0.564848	0.971039
COLO680N	ENSG00000015171	ZMYND11	1242.94	-0.0542574	0.183652	0.546746	0.967193
COLO680N	ENSG00000015285	WAS	3.96264	-0.00769844	0.197533	0.765233	NA
COLO680N	ENSG00000015413	DPEP1	3.76853	0.0127311	0.198384	0.570769	NA
COLO680N	ENSG00000015475	BID	1389.32	0.205056	0.331163	0.0318032	0.443967
COLO680N	ENSG00000015479	MATR3 ENSG00000015479	6383.92	-0.126766	0.214145	0.203945	0.845271
COLO680N	ENSG00000015520	NPC1L1	6.95564	0.0114053	0.197739	0.635399	NA
COLO680N	ENSG00000015532	XYLT2	1512.31	0.0588517	0.186593	0.483638	0.961793
COLO680N	ENSG00000015676	NUDCD3	2153.66	0.0485983	0.187222	0.533928	0.967061
COLO680N	ENSG00000016082	ISL1	42.0652	-0.0406362	0.195057	0.491112	0.962295
COLO680N	ENSG00000016391	CHDH	208.258	-0.0164799	0.197591	0.587396	0.974349
COLO680N	ENSG00000016402	IL20RA	42.5638	1.13137	1.11246	0.00404587	0.159945
COLO680N	ENSG00000016602	CLCA4	0.407418	0.00268616	0.198991	0.700627	NA
COLO680N	ENSG00000016864	GLT8D1	529.178	0.0644774	0.189167	0.436016	0.949637
COLO680N	ENSG00000017260	ATP2C1	3423.1	0.0695469	0.196472	0.366584	0.929085
COLO680N	ENSG00000017427	IGF1	16.5218	-0.0120837	0.196526	0.715927	NA
COLO680N	ENSG00000017483	SLC38A5	62.7358	0.0324285	0.202629	0.00739162	0.222957
COLO680N	ENSG00000017797	RALBP1	3709.72	0.113443	0.212269	0.219443	0.859093
COLO680N	ENSG00000018189	RUFY3	523.205	-0.0699935	0.198456	0.345626	0.924409
COLO680N	ENSG00000018236	CNTN1	730.542	0.00403658	0.198883	0.244522	0.878609
COLO680N	ENSG00000018280	SLC11A1	12.3797	0.0323323	0.199745	0.359734	NA
COLO680N	ENSG00000018408	WWTR1	1571.3	0.00761303	0.18257	0.9089	0.995982
COLO680N	ENSG00000018510	AGPS	2691.45	-0.0315947	0.177284	0.683157	0.98206
COLO680N	ENSG00000018610	STEEP1	705.728	0.000986644	0.179155	0.992372	0.999025
COLO680N	ENSG00000018625	ATP1A2	8.34058	0.0312398	0.201015	0.236019	NA
COLO680N	ENSG00000018699	TTC27	579.171	-0.0942931	0.204008	0.266013	0.890899
COLO680N	ENSG00000018869	ZNF582	1.93805	0.0133339	0.199549	0.157537	NA
COLO680N	ENSG00000019102	VSIG2	4.63851	0.00593263	0.197412	0.823997	NA
COLO680N	ENSG00000019144	PHLDB1	1381.72	0.0414844	0.182196	0.612559	0.979654
COLO680N	ENSG00000019169	MARCO	47.8644	-7.02574e-06	0.195833	0.994493	0.99949
COLO680N	ENSG00000019186	CYP24A1	913.792	2.02914	0.938899	0.00030812	0.0325289
COLO680N	ENSG00000019485	PRDM11	481.119	0.0330108	0.18438	0.664499	0.981935
COLO680N	ENSG00000019505	SYT13	77.5012	0.0302162	0.200792	0.257589	0.886374
COLO680N	ENSG00000019549	SNAI2	1053.59	-0.0527274	0.188117	0.493013	0.962295
COLO680N	ENSG00000019582	CD74	43.3212	-0.00747685	0.195685	0.831259	0.995486
COLO680N	ENSG00000019991	HGF	0.407418	0.00268616	0.198991	0.700627	NA
COLO680N	ENSG00000019995	ZRANB1	1039.72	-0.00217373	0.175354	0.974465	0.997563
COLO680N	ENSG00000020129	NCDN	1250.4	0.0799462	0.211496	0.187074	0.830372
COLO680N	ENSG00000020181	ADGRA2	138.526	0.0363324	0.189145	0.593046	0.975977
COLO680N	ENSG00000020256	ZFP64	1158.87	0.0415941	0.194257	0.492972	0.962295
COLO680N	ENSG00000020426	MNAT1	806.958	-0.0255974	0.180818	0.746976	0.986132
COLO680N	ENSG00000020577	SAMD4A	1647.45	0.817088	0.682228	0.00466749	0.170165
COLO680N	ENSG00000020633	RUNX3	198.293	-0.10122	0.217142	0.186008	0.830118
COLO680N	ENSG00000020922	MRE11	1783.59	-0.0692342	0.196701	0.362063	0.928764
COLO680N	ENSG00000021300	PLEKHB1	92.3037	1.06704	0.679318	0.00280062	0.131733
COLO680N	ENSG00000021355	SERPINB1	1991.5	0.097774	0.219544	0.142548	0.767737
COLO680N	ENSG00000021461	CYP3A43	0.386063	0.00235801	0.198978	0.74624	NA
COLO680N	ENSG00000021488	SLC7A9	13.3522	-0.0262072	0.198829	0.425738	NA
COLO680N	ENSG00000021574	SPAST	594.291	0.0106404	0.181224	0.888696	0.995982
COLO680N	ENSG00000021645	NRXN3	7.20732	0.00918674	0.199273	0.136025	NA
COLO680N	ENSG00000021762	OSBPL5	293.111	-0.0181796	0.185867	0.787177	0.990927
COLO680N	ENSG00000021776	AQR	1637.41	-0.028104	0.180744	0.716543	0.985253
COLO680N	ENSG00000021826	CPS1	59.0004	0.0558769	0.210496	0.00118055	0.0787157
COLO680N	ENSG00000021852	C8B	0	NA	NA	NA	NA
COLO680N	ENSG00000022267	FHL1	1471.4	0.0987811	0.226887	0.0759187	0.626436
COLO680N	ENSG00000022277	RTF2	2403.78	0.0417783	0.19147	0.533041	0.967061
COLO680N	ENSG00000022355	GABRA1	0	NA	NA	NA	NA
COLO680N	ENSG00000022556	NLRP2	1691.13	0.0362997	0.186176	0.631331	0.979654
COLO680N	ENSG00000022567	SLC45A4	918.781	0.10625	0.212596	0.217224	0.859093
COLO680N	ENSG00000022840	RNF10	4172.12	0.111489	0.210773	0.220623	0.859093
COLO680N	ENSG00000022976	ZNF839	653.997	-0.0957177	0.203713	0.267505	0.890899
COLO680N	ENSG00000023041	ZDHHC6	749.36	-0.0301824	0.182534	0.703463	0.984235
COLO680N	ENSG00000023171	GRAMD1B	179.496	-0.022842	0.19534	0.614729	0.979654
COLO680N	ENSG00000023191	RNH1	2959.09	-0.00403093	0.179072	0.982932	0.997951
COLO680N	ENSG00000023228	NDUFS1	1781.67	-0.0305612	0.184038	0.684614	0.98206
COLO680N	ENSG00000023287	RB1CC1	2989.46	-0.0072054	0.181134	0.920191	0.995982
COLO680N	ENSG00000023318	ERP44	1875.47	0.309953	0.424298	0.027697	0.41805
COLO680N	ENSG00000023330	ALAS1	1200.85	0.0743381	0.209335	0.198493	0.841208
COLO680N	ENSG00000023445	BIRC3	3286.27	-0.0276235	0.198826	0.419278	0.94451
COLO680N	ENSG00000023516	AKAP11	2466.77	0.000941674	0.178639	0.994267	0.99949
COLO680N	ENSG00000023572	GLRX2	231.845	0.0253147	0.191819	0.660968	0.981237
COLO680N	ENSG00000023608	SNAPC1	766.898	0.0662111	0.192786	0.383834	0.936807
COLO680N	ENSG00000023697	DERA	1362.98	-0.0476774	0.183221	0.568285	0.971311
COLO680N	ENSG00000023734	STRAP	4268.56	-0.0262272	0.177392	0.739258	0.985253
COLO680N	ENSG00000023839	ABCC2	112.647	0.00173229	0.18627	0.982116	0.997951
COLO680N	ENSG00000023892	DEF6	363.461	0.0721502	0.20168	0.30964	0.912829
COLO680N	ENSG00000023902	PLEKHO1	37.0762	0.0311789	0.200824	0.185161	0.82952
COLO680N	ENSG00000023909	GCLM	1374.06	0.0247376	0.195978	0.553937	0.969274
COLO680N	ENSG00000024048	UBR2	1944.15	-0.00881917	0.182103	0.906874	0.995982
COLO680N	ENSG00000024422	EHD2	3744.52	0.139041	0.264476	0.0273167	0.413955
COLO680N	ENSG00000024526	DEPDC1	1416.49	-0.652931	0.483855	0.00756093	0.225222
COLO680N	ENSG00000024862	CCDC28A	201.284	0.0498311	0.194387	0.455769	0.953827
COLO680N	ENSG00000025039	RRAGD	183.745	2.62352	0.999926	0.000100026	0.0155802
COLO680N	ENSG00000025156	HSF2	244.184	-0.0138207	0.186311	0.82972	0.995486
COLO680N	ENSG00000025293	PHF20	1584.65	-0.0329426	0.178168	0.691716	0.982455
COLO680N	ENSG00000025423	HSD17B6	63.3619	-0.134994	0.248062	0.0812419	0.639808
COLO680N	ENSG00000025434	NR1H3	245.778	0.0327433	0.183095	0.676788	0.98206
COLO680N	ENSG00000025708	TYMP	506.042	-0.00891523	0.194093	0.84139	0.995486
COLO680N	ENSG00000025770	NCAPH2	949.22	-0.943653	0.6339	0.00524721	0.182552
COLO680N	ENSG00000025772	TOMM34	1780.83	0.076443	0.208076	0.232728	0.869657
COLO680N	ENSG00000025796	SEC63	2561.47	0.055337	0.18804	0.488712	0.962183
COLO680N	ENSG00000025800	KPNA6	6236.2	0.10151	0.20374	0.259891	0.887893
COLO680N	ENSG00000026025	VIM	1991.37	-0.222715	0.397605	0.0169281	0.330271
COLO680N	ENSG00000026036	RTEL1-TNFRSF6B	901.639	-0.371631	0.489215	0.0228658	0.379574
COLO680N	ENSG00000026103	FAS	241.388	0.143905	0.266273	0.0378109	0.480019
COLO680N	ENSG00000026297	RNASET2	614.885	0.0628623	0.197915	0.375279	0.93205
COLO680N	ENSG00000026508	CD44	25410.2	-0.0159644	0.17763	0.840726	0.995486
COLO680N	ENSG00000026559	KCNG1	398.457	0.00939367	0.181387	0.904685	0.995982
COLO680N	ENSG00000026652	AGPAT4	267.426	0.0927136	0.208577	0.228995	0.865373
COLO680N	ENSG00000026751	SLAMF7	257.989	1.67012	0.788962	0.000817268	0.0621222
COLO680N	ENSG00000026950	BTN3A1	197.824	0.0174489	0.195951	0.663391	0.981732
COLO680N	ENSG00000027001	MIPEP	336.99	-0.033519	0.184753	0.654362	0.979748
COLO680N	ENSG00000027075	PRKCH	943.885	0.0444813	0.187759	0.557917	0.969673
COLO680N	ENSG00000027644	INSRR	2.53745	0.00808874	0.198818	0.425124	NA
COLO680N	ENSG00000027697	IFNGR1	1892.63	0.0571136	0.204817	0.231471	0.868552
COLO680N	ENSG00000027847	B4GALT7	674.526	0.0525776	0.189844	0.487674	0.96205
COLO680N	ENSG00000027869	SH2D2A	74.7415	-0.020162	0.192201	0.709771	0.984725
COLO680N	ENSG00000028116	VRK2	652.75	-0.0468712	0.191539	0.49222	0.962295
COLO680N	ENSG00000028137	TNFRSF1B	154.451	-0.0288025	0.198785	0.416926	0.94364
COLO680N	ENSG00000028203	VEZT	2291.68	-0.00971057	0.18556	0.865199	0.995982
COLO680N	ENSG00000028277	POU2F2	19.7181	-0.0318728	0.198449	0.429801	0.949019
COLO680N	ENSG00000028310	BRD9	1351.86	-0.512454	0.592511	0.0129933	0.290723
COLO680N	ENSG00000028528	SNX1	1907.93	0.0754305	0.196876	0.340325	0.924013
COLO680N	ENSG00000028839	TBPL1	480.082	0.0503795	0.185054	0.535002	0.967061
COLO680N	ENSG00000029153	ARNTL2	3623.16	-0.0382219	0.193924	0.516197	0.965927
COLO680N	ENSG00000029363	BCLAF1	3478.04	-0.0678175	0.185863	0.440735	0.951737
COLO680N	ENSG00000029364	SLC39A9	4025.36	0.063471	0.186532	0.4594	0.954095
COLO680N	ENSG00000029534	ANK1	39.5495	-0.00961176	0.190924	0.85912	0.995982
COLO680N	ENSG00000029559	IBSP	4.69224	-0.00518896	0.197313	0.840582	NA
COLO680N	ENSG00000029639	TFB1M	260.141	-0.0796646	0.202725	0.295675	0.902605
COLO680N	ENSG00000029725	RABEP1	3158.12	-0.0363048	0.177965	0.663082	0.981504
COLO680N	ENSG00000029993	HMGB3	903.939	-0.0950099	0.20084	0.281231	0.897524
COLO680N	ENSG00000030066	NUP160	1768.17	-0.14146	0.231597	0.14625	0.77307
COLO680N	ENSG00000030110	BAK1	789.553	0.0902306	0.203162	0.281426	0.897524
COLO680N	ENSG00000030304	MUSK	29.5054	0.0942887	0.227049	0.0434683	0.503062
COLO680N	ENSG00000030419	IKZF2	383.075	0.0419713	0.20188	0.265454	0.890579
COLO680N	ENSG00000030582	GRN	6771.09	1.06384	0.562232	0.00148922	0.0865431
COLO680N	ENSG00000031003	FAM13B	1200.86	0.0116752	0.177953	0.886635	0.995982
COLO680N	ENSG00000031081	ARHGAP31	182.598	0.0723375	0.214392	0.057142	0.560015
COLO680N	ENSG00000031691	CENPQ	392.946	-0.108757	0.225107	0.1429	0.767737
COLO680N	ENSG00000031698	SARS1	2958.77	0.0714769	0.190253	0.403923	0.941313
COLO680N	ENSG00000031823	RANBP3	1003.23	-0.00015971	0.18597	0.991943	0.999025
COLO680N	ENSG00000032219	ARID4A	547.132	0.0818288	0.197674	0.321261	0.918711
COLO680N	ENSG00000032389	EIPR1	689.366	0.0180035	0.180532	0.821539	0.995486
COLO680N	ENSG00000032444	PNPLA6	1173.36	0.119167	0.24461	0.0380701	0.480749
COLO680N	ENSG00000032742	IFT88	158.316	-0.175899	0.27543	0.072797	0.612921
COLO680N	ENSG00000033011	ALG1	633.658	-0.0556639	0.190076	0.473763	0.958064
COLO680N	ENSG00000033030	ZCCHC8	763.891	-0.085704	0.203968	0.278767	0.896227
COLO680N	ENSG00000033050	ABCF2	1323.2	0.000561666	0.188485	0.996878	0.999563
COLO680N	ENSG00000033100	CHPF2	1447.12	0.160231	0.273221	0.0581306	0.566576
COLO680N	ENSG00000033122	LRRC7	23.5203	-0.0300471	0.196252	0.511571	0.965639
COLO680N	ENSG00000033170	FUT8	2336.65	-0.0933013	0.212446	0.219774	0.859093
COLO680N	ENSG00000033178	UBA6	2438.05	-0.0113787	0.175809	0.88184	0.995982
COLO680N	ENSG00000033327	GAB2	760.282	1.51428	0.703783	0.000574606	0.0483152
COLO680N	ENSG00000033627	ATP6V0A1	1870.84	0.145148	0.249346	0.0928904	0.669904
COLO680N	ENSG00000033800	PIAS1	1333.18	0.073425	0.19663	0.334013	0.922268
COLO680N	ENSG00000033867	SLC4A7	1488.61	-0.0431994	0.190625	0.532293	0.967061
COLO680N	ENSG00000034053	APBA2	158.905	-0.00739108	0.196702	0.80531	0.993656
COLO680N	ENSG00000034152	MAP2K3	1872.6	0.0449351	0.198957	0.386429	0.938032
COLO680N	ENSG00000034239	CLXN	24.0819	0.00740539	0.196123	0.836479	0.995486
COLO680N	ENSG00000034510	TMSB10	4754.16	0.0716378	0.204423	0.261396	0.888063
COLO680N	ENSG00000034533	ASTE1	280.519	0.0523528	0.196943	0.395351	0.939243
COLO680N	ENSG00000034677	RNF19A	1298.29	0.0458959	0.182425	0.57635	0.972044
COLO680N	ENSG00000034693	PEX3	429.061	0.0320894	0.180435	0.688012	0.98206
COLO680N	ENSG00000034713	GABARAPL2	923.498	0.153728	0.245282	0.108412	0.709911
COLO680N	ENSG00000034971	MYOC	0.628314	-0.00246967	0.198874	0.823716	NA
COLO680N	ENSG00000035115	SH3YL1	441.083	0.0284381	0.18297	0.714318	0.985207
COLO680N	ENSG00000035141	FAM136A	1056.72	0.0223375	0.190018	0.714552	0.985253
COLO680N	ENSG00000035403	VCL	7465.11	0.0325527	0.182588	0.687191	0.98206
COLO680N	ENSG00000035499	DEPDC1B	645.665	-0.0268564	0.191336	0.652989	0.979748
COLO680N	ENSG00000035664	DAPK2	87.978	0.064336	0.208667	0.163918	0.803439
COLO680N	ENSG00000035681	NSMAF	1264.26	-0.0635773	0.185313	0.465317	0.956654
COLO680N	ENSG00000035687	ADSS2	1470.64	-0.0515561	0.184087	0.537019	0.967061
COLO680N	ENSG00000035720	STAP1	2.17787	-0.00742817	0.198161	0.717032	NA
COLO680N	ENSG00000035862	TIMP2	14351.9	0.153243	0.270466	0.054409	0.552906
COLO680N	ENSG00000035928	RFC1	1703.5	-0.0610702	0.184465	0.481201	0.96016
COLO680N	ENSG00000036054	TBC1D23	1117.21	0.0758395	0.204714	0.262788	0.889178
COLO680N	ENSG00000036257	CUL3	1786	-0.0154521	0.183522	0.826715	0.995486
COLO680N	ENSG00000036448	MYOM2	10.5847	0.00586166	0.199097	0.184879	NA
COLO680N	ENSG00000036530	CYP46A1	20.7762	0.0259374	0.199888	0.179096	0.823459
COLO680N	ENSG00000036549	ZZZ3	1481.41	-0.0380606	0.178443	0.647647	0.979654
COLO680N	ENSG00000036672	USP2	60.2262	0.0698739	0.207683	0.224079	0.860466
COLO680N	ENSG00000037042	TUBG2	495.395	0.024315	0.180881	0.766004	0.98903
COLO680N	ENSG00000037241	RPL26L1	475.517	0.018464	0.189977	0.753991	0.987609
COLO680N	ENSG00000037280	FLT4	42.4301	-0.010063	0.196951	0.737896	0.985253
COLO680N	ENSG00000037474	NSUN2	4391	-0.0605174	0.186776	0.455537	0.953827
COLO680N	ENSG00000037637	FBXO42	722.069	0.0906071	0.205042	0.259182	0.887447
COLO680N	ENSG00000037749	MFAP3	866.162	0.00719634	0.179435	0.92913	0.995982
COLO680N	ENSG00000037757	MRI1	328.453	0.0143344	0.184918	0.839465	0.995486
COLO680N	ENSG00000037897	METTL1	456.815	-0.0720038	0.196839	0.359765	0.928446
COLO680N	ENSG00000037965	HOXC8	70.6578	-0.0388666	0.198722	0.407054	0.941867
COLO680N	ENSG00000038002	AGA	337.505	0.119126	0.224266	0.154813	0.787869
COLO680N	ENSG00000038210	PI4K2B	560.179	-0.0205182	0.178265	0.797357	0.991505
COLO680N	ENSG00000038219	BOD1L1	2345.69	0.0839847	0.199346	0.323172	0.918918
COLO680N	ENSG00000038274	MAT2B	1447.01	-0.00477884	0.177427	0.95511	0.995982
COLO680N	ENSG00000038295	TLL1	72.9182	0.0321658	0.202205	0.029341	0.430222
COLO680N	ENSG00000038358	EDC4	1955.51	0.0184805	0.184894	0.797708	0.991774
COLO680N	ENSG00000038382	TRIO	10840.8	-0.0296027	0.181992	0.689804	0.982389
COLO680N	ENSG00000038427	VCAN	310.883	0.00826917	0.198961	0.13232	0.754565
COLO680N	ENSG00000038532	CLEC16A	905.224	0.0724185	0.197266	0.342672	0.924248
COLO680N	ENSG00000038945	MSR1	3.81978	0.0194052	0.20025	0.0570767	NA
COLO680N	ENSG00000039068	CDH1	15001.4	0.165937	0.264928	0.0819365	0.641959
COLO680N	ENSG00000039123	MTREX	1646.7	-0.0287166	0.184733	0.68215	0.98206
COLO680N	ENSG00000039139	DNAH5	101.217	0.0535471	0.195027	0.441545	0.951945
COLO680N	ENSG00000039319	ZFYVE16	1581.37	-0.0175715	0.18326	0.830753	0.995486
COLO680N	ENSG00000039523	RIPOR1	2939.84	0.114736	0.219229	0.181989	0.827317
COLO680N	ENSG00000039560	RAI14	1914.38	0.0419381	0.188419	0.569307	0.971487
COLO680N	ENSG00000039600	SOX30	48.8788	-0.0151891	0.197271	0.629702	0.979654
COLO680N	ENSG00000039650	PNKP	871.026	-0.102651	0.202724	0.263122	0.889245
COLO680N	ENSG00000039987	BEST2	3.06553	-0.00216668	0.198356	0.881185	NA
COLO680N	ENSG00000040199	PHLPP2	1115.81	0.0238061	0.177519	0.771758	0.98903
COLO680N	ENSG00000040275	SPDL1	1376.22	-0.168923	0.259808	0.0967883	0.680454
COLO680N	ENSG00000040341	STAU2	851.49	0.135696	0.244349	0.0954075	0.675999
COLO680N	ENSG00000040487	SLC66A1	471.651	0.0683048	0.206054	0.248289	0.881254
COLO680N	ENSG00000040531	CTNS	645.346	0.0503782	0.194424	0.446084	0.953
COLO680N	ENSG00000040608	RTN4R	308.296	0.0753283	0.205786	0.257397	0.886268
COLO680N	ENSG00000040633	PHF23	960.253	0.114197	0.223688	0.162265	0.80175
COLO680N	ENSG00000040731	CDH10	6.50167	0.00882754	0.199248	0.15209	NA
COLO680N	ENSG00000040933	INPP4A	1017.74	0.00594212	0.183253	0.939122	0.995982
COLO680N	ENSG00000041353	RAB27B	1006.02	0.145936	0.274946	0.0129246	0.290723
COLO680N	ENSG00000041357	PSMA4	2325.43	-0.00471762	0.178743	0.943531	0.995982
COLO680N	ENSG00000041515	MYO16	106.195	0.0739059	0.207258	0.217646	0.859093
COLO680N	ENSG00000041802	LSG1	2167.19	-0.0620821	0.184615	0.466779	0.956962
COLO680N	ENSG00000041880	PARP3	298.075	0.537017	0.713834	0.0107342	0.265447
COLO680N	ENSG00000041982	TNC	2620.71	-0.130569	0.234976	0.131861	0.753836
COLO680N	ENSG00000041988	THAP3	748.392	0.0219383	0.191653	0.696179	0.984189
COLO680N	ENSG00000042062	RIPOR3	91.7324	-0.0252841	0.187873	0.699701	0.984189
COLO680N	ENSG00000042088	TDP1	546.439	-0.0925484	0.199764	0.296319	0.903092
COLO680N	ENSG00000042286	AIFM2	479.98	0.0142877	0.192137	0.77009	0.98903
COLO680N	ENSG00000042304	C2orf83	0.87785	0.00495506	0.199049	0.492898	NA
COLO680N	ENSG00000042317	SPATA7	269.901	-0.0086548	0.187148	0.88938	0.995982
COLO680N	ENSG00000042429	MED17	1731.18	-0.0692454	0.197153	0.364529	0.929085
COLO680N	ENSG00000042445	RETSAT	1310.38	0.170756	0.260986	0.0912693	0.662962
COLO680N	ENSG00000042493	CAPG	1420.5	0.12986	0.253578	0.0366593	0.473513
COLO680N	ENSG00000042753	AP2S1	1485.42	0.0926777	0.209988	0.232723	0.869657
COLO680N	ENSG00000042781	USH2A	12.464	-0.0222656	0.197206	0.534811	NA
COLO680N	ENSG00000042832	TG	28.2917	-0.0111553	0.195942	0.759416	0.988696
COLO680N	ENSG00000042980	ADAM28	4.01038	0.0136298	0.198597	0.49273	NA
COLO680N	ENSG00000043039	BARX2	86.3153	-0.0296786	0.197077	0.501743	0.965108
COLO680N	ENSG00000043093	DCUN1D1	2326.79	-0.00984102	0.184896	0.872369	0.995982
COLO680N	ENSG00000043143	JADE2	2780.27	0.0143867	0.176438	0.860775	0.995982
COLO680N	ENSG00000043355	ZIC2	156.677	-0.0552432	0.196837	0.391937	0.938032
COLO680N	ENSG00000043514	TRIT1	810.239	-0.0474608	0.188824	0.52847	0.967061
COLO680N	ENSG00000043591	ADRB1	74.9333	0.06059	0.199245	0.35674	0.92813
COLO680N	ENSG00000044090	CUL7	1240.8	0.0402403	0.194344	0.513588	0.965715
COLO680N	ENSG00000044115	CTNNA1	7517.96	0.0258411	0.17804	0.704148	0.984235
COLO680N	ENSG00000044446	PHKA2	424.78	-0.0481661	0.187458	0.526309	0.965927
COLO680N	ENSG00000044459	CNTLN	192.884	-0.115749	0.222963	0.166365	0.807893
COLO680N	ENSG00000044524	EPHA3	1.17608	0.00266438	0.198995	0.5922	NA
COLO680N	ENSG00000044574	HSPA5	15999	0.0438038	0.192447	0.518642	0.965927
COLO680N	ENSG00000046604	DSG2	10260.1	0.0451662	0.186731	0.566078	0.971039
COLO680N	ENSG00000046647	GEMIN8	54.4739	0.000209209	0.188196	0.998922	0.99958
COLO680N	ENSG00000046651	OFD1	524.153	0.0163223	0.180733	0.834861	0.995486
COLO680N	ENSG00000046653	GPM6B	24.8347	-0.0278168	0.196102	0.534873	0.967061
COLO680N	ENSG00000046774	MAGEC2	0	NA	NA	NA	NA
COLO680N	ENSG00000046889	PREX2	0.393099	-0.00511635	0.199036	0.65554	NA
COLO680N	ENSG00000047056	WDR37	655.647	0.120592	0.226677	0.149333	0.778538
COLO680N	ENSG00000047188	YTHDC2	562.863	0.0258428	0.193774	0.611168	0.979508
COLO680N	ENSG00000047230	CTPS2	329.878	-0.00876452	0.185991	0.89228	0.995982
COLO680N	ENSG00000047249	ATP6V1H	1304.7	0.111493	0.216776	0.18728	0.830546
COLO680N	ENSG00000047315	POLR2B	2782.39	0.0373307	0.178637	0.665072	0.981935
COLO680N	ENSG00000047346	FAM214A	525.029	0.902886	0.588956	0.00284389	0.133438
COLO680N	ENSG00000047365	ARAP2	642.757	-0.00515608	0.177807	0.945763	0.995982
COLO680N	ENSG00000047410	TPR	3492.05	0.0107941	0.180421	0.892725	0.995982
COLO680N	ENSG00000047457	CP	123.737	0.0295153	0.190807	0.621968	0.979654
COLO680N	ENSG00000047578	KATNIP	672.913	0.0546702	0.202201	0.272606	0.894079
COLO680N	ENSG00000047579	DTNBP1	219.413	-0.0381185	0.183616	0.626641	0.979654
COLO680N	ENSG00000047597	XK	206.341	-0.000775607	0.182488	0.987746	0.998313
COLO680N	ENSG00000047617	ANO2	96.4419	0.0785009	0.220222	0.0162057	0.325535
COLO680N	ENSG00000047621	C12orf4	665.018	-0.0488618	0.186497	0.534753	0.967061
COLO680N	ENSG00000047634	SCML1	187.72	-0.062802	0.194071	0.398896	0.940483
COLO680N	ENSG00000047644	WWC3	825.907	-0.0107433	0.18569	0.870371	0.995982
COLO680N	ENSG00000047648	ARHGAP6	19.7581	0.00297076	0.199007	0.289703	0.901018
COLO680N	ENSG00000047662	FAM184B	102.285	-0.00284497	0.184163	0.965247	0.996717
COLO680N	ENSG00000047849	MAP4	4320.99	0.22136	0.366243	0.0234696	0.385062
COLO680N	ENSG00000047932	GOPC	1404.09	0.0812469	0.195766	0.337457	0.923019
COLO680N	ENSG00000047936	ROS1	5.32437	0.00805478	0.197913	0.693285	NA
COLO680N	ENSG00000048028	USP28	929.373	-0.0458169	0.188985	0.535017	0.967061
COLO680N	ENSG00000048052	HDAC9	1584.87	0.0450677	0.196448	0.429867	0.949019
COLO680N	ENSG00000048140	TSPAN17	1654.16	0.0683767	0.193354	0.391843	0.938032
COLO680N	ENSG00000048162	NOP16	642.628	0.00973838	0.1887	0.877499	0.995982
COLO680N	ENSG00000048342	CC2D2A	161.164	0.0140203	0.183118	0.848284	0.995944
COLO680N	ENSG00000048392	RRM2B	937.129	0.0828467	0.20505	0.274636	0.89476
COLO680N	ENSG00000048405	ZNF800	839.936	0.00982331	0.179893	0.90263	0.995982
COLO680N	ENSG00000048462	TNFRSF17	4.49569	-0.00121268	0.197376	0.958439	NA
COLO680N	ENSG00000048471	SNX29	453.105	0.0293431	0.180675	0.714965	0.985253
COLO680N	ENSG00000048540	LMO3	17.0776	0.0155109	0.197216	0.599026	NA
COLO680N	ENSG00000048544	MRPS10	1497.14	-0.0903444	0.208022	0.251867	0.883077
COLO680N	ENSG00000048649	RSF1	3920.66	0.056238	0.186917	0.456417	0.953827
COLO680N	ENSG00000048707	VPS13D	2218.49	0.0802116	0.205048	0.268343	0.890899
COLO680N	ENSG00000048740	CELF2	151.307	0.00798751	0.196201	0.824458	0.995486
COLO680N	ENSG00000048828	FAM120A	8075.76	0.0116928	0.178933	0.887501	0.995982
COLO680N	ENSG00000048991	R3HDM1	1159.82	-0.0856389	0.195807	0.336054	0.922669
COLO680N	ENSG00000049089	COL9A2	149.925	0.0392787	0.201447	0.281722	0.897524
COLO680N	ENSG00000049130	KITLG	1442.64	0.0153415	0.183925	0.833432	0.995486
COLO680N	ENSG00000049167	ERCC8	251.801	-0.0873735	0.201127	0.295787	0.902622
COLO680N	ENSG00000049192	ADAMTS6	119.532	0.0168101	0.196036	0.647794	0.979654
COLO680N	ENSG00000049239	H6PD	1456.9	0.143998	0.252407	0.0856645	0.648909
COLO680N	ENSG00000049245	VAMP3	2412.04	0.0886809	0.214545	0.172398	0.816773
COLO680N	ENSG00000049246	PER3	123.277	0.0211574	0.199317	0.217566	0.859093
COLO680N	ENSG00000049247	UTS2	17.2598	0.0173251	0.199654	0.0465903	NA
COLO680N	ENSG00000049249	TNFRSF9	159.926	0.0162863	0.197508	0.596679	0.977411
COLO680N	ENSG00000049283	EPN3	399.779	-0.0264677	0.195191	0.579825	0.972348
COLO680N	ENSG00000049323	LTBP1	297.174	0.106325	0.230576	0.0902915	0.66059
COLO680N	ENSG00000049449	RCN1	3696.24	0.0406358	0.194192	0.521603	0.965927
COLO680N	ENSG00000049540	ELN	0.470432	0.00242016	0.198982	0.720789	NA
COLO680N	ENSG00000049541	RFC2	687.212	-0.13353	0.232224	0.138651	0.762878
COLO680N	ENSG00000049618	ARID1B	2110.84	-0.0427609	0.183359	0.592367	0.975452
COLO680N	ENSG00000049656	CLPTM1L	5130.14	-0.00646936	0.177648	0.93564	0.995982
COLO680N	ENSG00000049759	NEDD4L	2817.65	0.0381956	0.200131	0.310105	0.913278
COLO680N	ENSG00000049768	FOXP3	26.9449	0.0224688	0.195103	0.613022	0.979654
COLO680N	ENSG00000049769	PPP1R3F	95.9123	0.0722556	0.207363	0.236143	0.871371
COLO680N	ENSG00000049860	HEXB	3367.95	0.103961	0.20528	0.258749	0.887447
COLO680N	ENSG00000049883	PTCD2	485.492	-0.0666377	0.191893	0.408414	0.941971
COLO680N	ENSG00000050030	NEXMIF	0.386063	0.00235801	0.198978	0.74624	NA
COLO680N	ENSG00000050130	JKAMP	1108.67	0.0843766	0.194868	0.326606	0.920163
COLO680N	ENSG00000050165	DKK3	1908.4	2.10515	0.482108	3.26559e-07	0.000206853
COLO680N	ENSG00000050327	ARHGEF5	746.449	0.0664349	0.209273	0.146989	0.774118
COLO680N	ENSG00000050344	NFE2L3	1600.59	-0.0478851	0.199404	0.372965	0.931475
COLO680N	ENSG00000050393	MCUR1	970.666	0.00774011	0.18304	0.919899	0.995982
COLO680N	ENSG00000050405	LIMA1	8775.49	-0.00218296	0.183303	0.969872	0.997191
COLO680N	ENSG00000050426	LETMD1	688.83	0.00751848	0.181253	0.921741	0.995982
COLO680N	ENSG00000050438	SLC4A8	28.2097	0.0392715	0.200311	0.323746	0.918918
COLO680N	ENSG00000050555	LAMC3	252.322	0.0261541	0.198705	0.39147	0.938032
COLO680N	ENSG00000050628	PTGER3	1.4316	-0.000114731	0.198966	0.94445	NA
COLO680N	ENSG00000050730	TNIP3	2.26779	0.00499699	0.199053	0.387921	NA
COLO680N	ENSG00000050748	MAPK9	1206.68	-0.0294291	0.177173	0.724963	0.985253
COLO680N	ENSG00000050767	COL23A1	44.8441	0.0186517	0.198638	0.479694	0.959647
COLO680N	ENSG00000050820	BCAR1	3791.33	-0.0181326	0.184494	0.79653	0.991385
COLO680N	ENSG00000051009	FHIP1B	634.839	-0.0348675	0.180611	0.667615	0.981979
COLO680N	ENSG00000051108	HERPUD1	1420.11	0.13585	0.244978	0.0964053	0.679018
COLO680N	ENSG00000051128	HOMER3	916.351	0.0543819	0.200514	0.3374	0.923019
COLO680N	ENSG00000051180	RAD51	348.847	-0.187889	0.310097	0.0410484	0.494637
COLO680N	ENSG00000051341	POLQ	695.31	-0.193683	0.306014	0.0494793	0.530601
COLO680N	ENSG00000051382	PIK3CB	1407.33	0.00612785	0.175402	0.949657	0.995982
COLO680N	ENSG00000051523	CYBA	2206.07	0.153365	0.275725	0.0363524	0.473011
COLO680N	ENSG00000051596	THOC3	1239.59	0.0073021	0.178435	0.929886	0.995982
COLO680N	ENSG00000051620	HEBP2	947.879	-0.00858564	0.181962	0.902445	0.995982
COLO680N	ENSG00000051825	MPHOSPH9	642.416	-0.12959	0.240697	0.0947223	0.673892
COLO680N	ENSG00000052126	PLEKHA5	1173.37	-0.0561798	0.183983	0.501319	0.965031
COLO680N	ENSG00000052344	PRSS8	1524.55	1.29385	0.787328	0.00153067	0.0883705
COLO680N	ENSG00000052723	SIKE1	1211.41	0.0047567	0.181321	0.953086	0.995982
COLO680N	ENSG00000052749	RRP12	1526.58	-0.00890888	0.188492	0.878869	0.995982
COLO680N	ENSG00000052795	FNIP2	376.542	0.20143	0.315024	0.0481295	0.524129
COLO680N	ENSG00000052802	MSMO1	1783.03	0.148866	0.249944	0.0994797	0.6902
COLO680N	ENSG00000052841	TTC17	2127.06	0.0701696	0.197381	0.345217	0.924409
COLO680N	ENSG00000052850	ALX4	111.307	-0.0320484	0.199639	0.364702	0.929085
COLO680N	ENSG00000053108	FSTL4	14.713	0.00496546	0.196263	0.886519	NA
COLO680N	ENSG00000053254	FOXN3	1145.61	0.0385399	0.189159	0.578618	0.972044
COLO680N	ENSG00000053371	AKR7A2	683.387	0.0561597	0.192536	0.455084	0.953827
COLO680N	ENSG00000053372	MRTO4	1220.32	-0.0511162	0.196717	0.412609	0.942105
COLO680N	ENSG00000053438	NNAT	124.742	-0.129021	0.233164	0.130367	0.751175
COLO680N	ENSG00000053501	USE1	186.468	0.0274974	0.194218	0.588581	0.974446
COLO680N	ENSG00000053524	MCF2L2	426.877	-0.0653242	0.203537	0.289486	0.900849
COLO680N	ENSG00000053702	NRIP2	90.5645	-0.110821	0.226696	0.124201	0.742431
COLO680N	ENSG00000053747	LAMA3	24581.1	0.0851758	0.221611	0.045554	0.512581
COLO680N	ENSG00000053770	AP5M1	1161.67	0.0806666	0.201522	0.291741	0.901361
COLO680N	ENSG00000053900	ANAPC4	410.947	-0.0501904	0.184112	0.540351	0.967193
COLO680N	ENSG00000053918	KCNQ1	73.1803	-0.00355937	0.195738	0.915225	0.995982
COLO680N	ENSG00000054116	TRAPPC3	770.13	0.0620456	0.202369	0.302825	0.908682
COLO680N	ENSG00000054118	THRAP3	3741.86	0.00101045	0.181339	0.989063	0.998505
COLO680N	ENSG00000054148	PHPT1	920.547	-0.0142653	0.181014	0.858016	0.995982
COLO680N	ENSG00000054179	ENTPD2	95.0249	0.0401222	0.19083	0.559695	0.969692
COLO680N	ENSG00000054219	LY75	302.207	0.0438898	0.199897	0.367226	0.929085
COLO680N	ENSG00000054267	ARID4B	3088.6	-0.0113162	0.178002	0.882645	0.995982
COLO680N	ENSG00000054277	OPN3	1245.01	0.0769971	0.208083	0.24019	0.875301
COLO680N	ENSG00000054282	SDCCAG8	811.863	0.00183526	0.179491	0.984522	0.998173
COLO680N	ENSG00000054356	PTPRN	1.4125	0.00042389	0.198921	0.87938	NA
COLO680N	ENSG00000054392	HHAT	288.991	0.120955	0.238912	0.0740269	0.617636
COLO680N	ENSG00000054523	KIF1B	2314.17	0.0947514	0.205248	0.25948	0.887447
COLO680N	ENSG00000054598	FOXC1	386.712	0.0101515	0.179671	0.899692	0.995982
COLO680N	ENSG00000054611	TBC1D22A	723.014	0.0269338	0.178994	0.745577	0.986132
COLO680N	ENSG00000054654	SYNE2	3507.84	-0.103968	0.204488	0.248845	0.88126
COLO680N	ENSG00000054690	PLEKHH1	450.101	-0.0341288	0.19409	0.548552	0.968155
COLO680N	ENSG00000054793	ATP9A	3670.37	0.749315	0.461205	0.00338778	0.145982
COLO680N	ENSG00000054938	CHRDL2	3.30217	-0.017876	0.199414	0.259536	NA
COLO680N	ENSG00000054965	FAM168A	1938.15	0.0781569	0.196683	0.351559	0.927834
COLO680N	ENSG00000054967	RELT	955.15	-0.00333043	0.191696	0.93728	0.995982
COLO680N	ENSG00000054983	GALC	265.832	0.00760693	0.195367	0.851521	0.995982
COLO680N	ENSG00000055044	NOP58	1233.39	-0.313926	0.430142	0.0335919	0.449857
COLO680N	ENSG00000055070	SZRD1	2984.09	0.0374996	0.194969	0.507438	0.965536
COLO680N	ENSG00000055118	KCNH2	16.148	0.0178669	0.196694	0.630638	NA
COLO680N	ENSG00000055130	CUL1	1326.07	-0.0226278	0.181824	0.762002	0.98903
COLO680N	ENSG00000055147	FAM114A2	403.726	0.0178046	0.181564	0.817148	0.99528
COLO680N	ENSG00000055163	CYFIP2	69.2622	0.170794	0.308015	0.012288	0.283472
COLO680N	ENSG00000055208	TAB2	2002.97	-0.0169123	0.178164	0.831284	0.995486
COLO680N	ENSG00000055211	GINM1	1492.64	0.058312	0.193647	0.431565	0.949369
COLO680N	ENSG00000055332	EIF2AK2	3171.94	0.127416	0.22788	0.140456	0.76522
COLO680N	ENSG00000055483	USP36	3170.99	-0.0991839	0.201552	0.275569	0.896128
COLO680N	ENSG00000055609	KMT2C	2690.87	0.0543088	0.183079	0.528951	0.967061
COLO680N	ENSG00000055732	MCOLN3	372.486	-0.000761087	0.19004	0.989144	0.998505
COLO680N	ENSG00000055813	CCDC85A	1.17608	0.00266438	0.198995	0.5922	NA
COLO680N	ENSG00000055917	PUM2	2594.43	-0.0441118	0.183012	0.586153	0.974349
COLO680N	ENSG00000055950	MRPL43	589.317	0.06947	0.19975	0.331074	0.921818
COLO680N	ENSG00000055955	ITIH4	20.8468	-0.0303803	0.198461	0.418217	0.943933
COLO680N	ENSG00000056050	HPF1	165.656	-0.0776669	0.202113	0.289811	0.901059
COLO680N	ENSG00000056097	ZFR	3814.07	-0.0944685	0.202768	0.27742	0.896128
COLO680N	ENSG00000056277	ZNF280C	475.155	-0.12802	0.220963	0.17382	0.817608
COLO680N	ENSG00000056291	NPFFR2	0	NA	NA	NA	NA
COLO680N	ENSG00000056487	PHF21B	22.6319	0.0182318	0.199229	0.205059	0.846546
COLO680N	ENSG00000056558	TRAF1	134.001	-0.0632475	0.202018	0.316381	0.916879
COLO680N	ENSG00000056586	RC3H2	3784.15	0.035527	0.180432	0.646319	0.979654
COLO680N	ENSG00000056736	IL17RB	82.4383	-0.0623147	0.200231	0.344438	0.924248
COLO680N	ENSG00000056972	TRAF3IP2	688.389	0.0304408	0.186278	0.67824	0.98206
COLO680N	ENSG00000056998	GYG2	29.9358	0.0759693	0.214025	0.122967	0.739006
COLO680N	ENSG00000057019	DCBLD2	10058.9	0.00681454	0.17904	0.93583	0.995982
COLO680N	ENSG00000057149	SERPINB3	66.5234	0.00231768	0.198931	0.222784	0.859867
COLO680N	ENSG00000057252	SOAT1	2243.26	0.0568768	0.196916	0.394137	0.939243
COLO680N	ENSG00000057294	PKP2	2562.67	0.0105869	0.187385	0.876292	0.995982
COLO680N	ENSG00000057468	MSH4	15.9758	-0.0319721	0.198866	0.375969	NA
COLO680N	ENSG00000057593	F7	3.95196	-0.00842338	0.197597	0.741554	NA
COLO680N	ENSG00000057608	GDI2	4447.13	-0.0309285	0.17752	0.703097	0.984235
COLO680N	ENSG00000057657	PRDM1	84.1855	0.0389618	0.198071	0.390334	0.938032
COLO680N	ENSG00000057663	ATG5	1056.1	-0.023773	0.183868	0.745418	0.986132
COLO680N	ENSG00000057704	TMCC3	609.662	-0.0220154	0.189025	0.72122	0.985253
COLO680N	ENSG00000057757	PITHD1	656.164	0.0474847	0.19241	0.490503	0.962295
COLO680N	ENSG00000057935	MTA3	819.449	0.102041	0.213667	0.202366	0.844473
COLO680N	ENSG00000058056	USP13	729.934	-0.289858	0.41127	0.0335174	0.449493
COLO680N	ENSG00000058063	ATP11B	2984.8	-0.0164129	0.184704	0.810833	0.994306
COLO680N	ENSG00000058085	LAMC2	46369.4	0.220885	0.378444	0.0205245	0.363537
COLO680N	ENSG00000058091	CDK14	460.116	0.148356	0.263508	0.0516754	0.541935
COLO680N	ENSG00000058262	SEC61A1	7034.19	0.156814	0.252203	0.0980747	0.685441
COLO680N	ENSG00000058272	PPP1R12A	2594.21	-0.0311926	0.181136	0.698126	0.984189
COLO680N	ENSG00000058335	RASGRF1	84.4113	-0.0146509	0.195897	0.703892	0.984235
COLO680N	ENSG00000058404	CAMK2B	30.7803	0.0776732	0.219146	0.0303726	0.43659
COLO680N	ENSG00000058453	CROCC	173.8	-0.0492302	0.187779	0.521661	0.965927
COLO680N	ENSG00000058600	POLR3E	666.426	-0.0408182	0.18815	0.56705	0.971289
COLO680N	ENSG00000058668	ATP2B4	3599.7	0.0927163	0.211725	0.20512	0.846546
COLO680N	ENSG00000058673	ZC3H11A	6101.65	0.101719	0.205284	0.257131	0.886073
COLO680N	ENSG00000058729	RIOK2	365.627	0.00101997	0.186602	0.990674	0.998927
COLO680N	ENSG00000058799	YIPF1	604.397	0.214623	0.31564	0.0499276	0.532969
COLO680N	ENSG00000058804	NDC1	1945.41	-0.189889	0.282789	0.0760286	0.627071
COLO680N	ENSG00000058866	DGKG	75.8339	0.0387759	0.200729	0.303863	0.909331
COLO680N	ENSG00000059122	FLYWCH1	702.297	0.0953458	0.216994	0.164086	0.803488
COLO680N	ENSG00000059145	UNKL	668.492	0.100862	0.220941	0.147599	0.775133
COLO680N	ENSG00000059377	TBXAS1	23.1738	-0.0173232	0.196283	0.632097	0.979654
COLO680N	ENSG00000059378	PARP12	380.918	0.0823788	0.214095	0.140628	0.765277
COLO680N	ENSG00000059573	ALDH18A1	2151.68	0.0884582	0.204404	0.270215	0.89287
COLO680N	ENSG00000059588	TARBP1	1137.72	0.0113997	0.180238	0.893191	0.995982
COLO680N	ENSG00000059691	GATB	280.264	-0.0189667	0.185912	0.778382	0.990314
COLO680N	ENSG00000059728	MXD1	988.13	0.134519	0.246519	0.0800102	0.63648
COLO680N	ENSG00000059758	CDK17	808.935	-0.0422283	0.188128	0.554637	0.969388
COLO680N	ENSG00000059769	DNAJC25	269.374	-0.00779257	0.179955	0.916305	0.995982
COLO680N	ENSG00000059804	SLC2A3	2343.6	0.0121513	0.19924	0.329408	0.921818
COLO680N	ENSG00000059915	PSD	89.2882	0.0840577	0.212923	0.187547	0.830763
COLO680N	ENSG00000060069	CTDP1	489.327	0.0450136	0.199697	0.346819	0.924997
COLO680N	ENSG00000060138	YBX3	7080.45	-0.0822165	0.192343	0.361258	0.928764
COLO680N	ENSG00000060140	STYK1	276.923	0.138667	0.248087	0.0861492	0.65011
COLO680N	ENSG00000060237	WNK1	6788.18	0.0983145	0.209887	0.22763	0.865129
COLO680N	ENSG00000060339	CCAR1	1719.27	0.00122776	0.181211	0.993476	0.999334
COLO680N	ENSG00000060491	OGFR	1456.99	0.0630851	0.206754	0.196224	0.839641
COLO680N	ENSG00000060558	GNA15	1003.11	0.0638082	0.20075	0.311243	0.913454
COLO680N	ENSG00000060642	PIGV	399.235	0.107945	0.216907	0.186156	0.830118
COLO680N	ENSG00000060656	PTPRU	859.865	0.0418964	0.182341	0.607984	0.979222
COLO680N	ENSG00000060688	SNRNP40	966.573	-0.165392	0.248901	0.109235	0.711359
COLO680N	ENSG00000060709	RIMBP2	6.50473	0.0212096	0.199439	0.355133	NA
COLO680N	ENSG00000060718	COL11A1	28.6213	0.00665243	0.194657	0.876512	0.995982
COLO680N	ENSG00000060749	QSER1	2756.18	-0.138831	0.24106	0.116692	0.728674
COLO680N	ENSG00000060762	MPC1	290.925	0.0161232	0.187459	0.823529	0.995486
COLO680N	ENSG00000060971	ACAA1	650.661	0.0910784	0.223139	0.0694352	0.602383
COLO680N	ENSG00000060982	BCAT1	1768.52	0.132437	0.25915	0.0267361	0.410061
COLO680N	ENSG00000061273	HDAC7	1510.22	-0.0232851	0.176162	0.773116	0.98903
COLO680N	ENSG00000061337	LZTS1	22.1945	-0.0188578	0.194897	0.672686	0.98206
COLO680N	ENSG00000061455	PRDM6	20.2141	0.0381134	0.204129	0.00213335	0.111069
COLO680N	ENSG00000061656	SPAG4	180.292	0.134033	0.24154	0.103344	0.698427
COLO680N	ENSG00000061676	NCKAP1	9094.8	0.0305173	0.178825	0.713857	0.985207
COLO680N	ENSG00000061794	MRPS35	1495.11	-0.0281452	0.178939	0.733448	0.985253
COLO680N	ENSG00000061918	GUCY1B1	14.3308	0.0318937	0.202609	0.00457334	NA
COLO680N	ENSG00000061936	SFSWAP	987.559	-0.0933912	0.201934	0.277849	0.896128
COLO680N	ENSG00000061938	TNK2	1910.74	0.0329503	0.180894	0.686816	0.98206
COLO680N	ENSG00000061987	MON2	1705.02	-0.00309462	0.178278	0.960063	0.996049
COLO680N	ENSG00000062038	CDH3	11650.3	0.137766	0.240703	0.11634	0.727931
COLO680N	ENSG00000062194	GPBP1	1553.66	-0.000106806	0.174867	0.996295	0.999563
COLO680N	ENSG00000062282	DGAT2	455.764	0.0824536	0.216828	0.124966	0.743498
COLO680N	ENSG00000062370	ZNF112	86.9364	-0.0290818	0.188257	0.666407	0.981935
COLO680N	ENSG00000062485	CS	3848.53	-0.0470879	0.182866	0.574518	0.971809
COLO680N	ENSG00000062524	LTK	101.611	1.2691	0.706211	0.00135448	0.0846098
COLO680N	ENSG00000062582	MRPS24	1327.8	-0.0193892	0.180105	0.804363	0.993355
COLO680N	ENSG00000062598	ELMO2	881.284	0.0550602	0.199878	0.345419	0.924409
COLO680N	ENSG00000062650	WAPL	2139.57	-0.00939693	0.181086	0.903928	0.995982
COLO680N	ENSG00000062716	VMP1	9558.1	-0.0443894	0.196751	0.436493	0.949779
COLO680N	ENSG00000062725	APPBP2	1502.55	0.0698282	0.19426	0.378978	0.93364
COLO680N	ENSG00000062822	POLD1	989.453	-0.0568916	0.196911	0.391102	0.938032
COLO680N	ENSG00000063015	SEZ6	29.2114	0.00474198	0.193863	0.913473	0.995982
COLO680N	ENSG00000063046	EIF4B	8194.71	-0.0208099	0.176873	0.801344	0.993074
COLO680N	ENSG00000063127	SLC6A16	8.74159	0.042254	0.204803	0.0531028	NA
COLO680N	ENSG00000063169	BICRA	381.04	0.0158589	0.190045	0.783376	0.990739
COLO680N	ENSG00000063176	SPHK2	340.916	0.00623985	0.190802	0.911492	0.995982
COLO680N	ENSG00000063177	RPL18	5327.85	-0.00805506	0.179977	0.922203	0.995982
COLO680N	ENSG00000063180	CA11	53.4514	0.0465495	0.20578	0.0190134	0.351388
COLO680N	ENSG00000063241	ISOC2	382.067	0.0682403	0.197978	0.358188	0.928446
COLO680N	ENSG00000063244	U2AF2	3960.25	0.012847	0.188564	0.868011	0.995982
COLO680N	ENSG00000063245	EPN1	2870.14	0.0343099	0.18955	0.613434	0.979654
COLO680N	ENSG00000063322	MED29	2179.64	-0.0257264	0.182875	0.731575	0.985253
COLO680N	ENSG00000063438	AHRR	543.623	0.056919	0.187392	0.484848	0.961819
COLO680N	ENSG00000063515	GSC2	1.49913	0.0107337	0.199327	0.238613	NA
COLO680N	ENSG00000063587	ZNF275	774.652	0.00603839	0.179959	0.941225	0.995982
COLO680N	ENSG00000063601	MTMR1	1520.46	-0.016425	0.176214	0.840799	0.995486
COLO680N	ENSG00000063660	GPC1	7687.17	0.029392	0.191424	0.626274	0.979654
COLO680N	ENSG00000063761	ADCK1	182.519	0.0709419	0.196645	0.365357	0.929085
COLO680N	ENSG00000063854	HAGH	414.195	0.211706	0.318157	0.0468736	0.519987
COLO680N	ENSG00000063978	RNF4	1824.57	0.0375979	0.190616	0.557352	0.969673
COLO680N	ENSG00000064012	CASP8	512.449	-0.0144093	0.184239	0.837852	0.995486
COLO680N	ENSG00000064042	LIMCH1	2195.18	0.0182861	0.192442	0.731036	0.985253
COLO680N	ENSG00000064102	INTS13	974.926	-0.0515504	0.182988	0.538873	0.967061
COLO680N	ENSG00000064115	TM7SF3	1457.92	0.136491	0.226147	0.154005	0.786385
COLO680N	ENSG00000064195	DLX3	185.356	-0.0103958	0.19073	0.848886	0.995944
COLO680N	ENSG00000064199	SPA17	44.9472	-0.0092301	0.195112	0.80329	0.993167
COLO680N	ENSG00000064201	TSPAN32	3.57896	0.0101629	0.19826	0.637286	NA
COLO680N	ENSG00000064205	CCN5	20.5644	0.0467967	0.202764	0.238989	0.874563
COLO680N	ENSG00000064218	DMRT3	1.38325	0.00591327	0.199091	0.373528	NA
COLO680N	ENSG00000064225	ST3GAL6	533.129	-0.0267926	0.181812	0.728198	0.985253
COLO680N	ENSG00000064270	ATP2C2	504.066	-0.0637963	0.191377	0.417172	0.94364
COLO680N	ENSG00000064300	NGFR	230.296	-0.060691	0.199306	0.359586	0.928446
COLO680N	ENSG00000064309	CDON	111.77	0.20852	0.371498	0.0142324	0.306784
COLO680N	ENSG00000064313	TAF2	1700.75	-0.00540487	0.177729	0.938618	0.995982
COLO680N	ENSG00000064393	HIPK2	3191.02	0.0488515	0.196287	0.429784	0.949019
COLO680N	ENSG00000064419	TNPO3	1950.91	-0.0110134	0.180279	0.881459	0.995982
COLO680N	ENSG00000064489	BORCS8-MEF2B	217.12	0.0611022	0.203824	0.256568	0.886073
COLO680N	ENSG00000064490	RFXANK	532.61	0.058142	0.202868	0.287449	0.900493
COLO680N	ENSG00000064545	TMEM161A	404.158	0.0837782	0.208288	0.239438	0.874649
COLO680N	ENSG00000064547	LPAR2	324.584	0.0601555	0.201129	0.318518	0.918711
COLO680N	ENSG00000064601	CTSA	3329.79	0.266058	0.479123	0.015964	0.32136
COLO680N	ENSG00000064607	SUGP2	1311.15	-0.0259273	0.181529	0.733825	0.985253
COLO680N	ENSG00000064651	SLC12A2	996.006	0.118091	0.229192	0.124757	0.74272
COLO680N	ENSG00000064652	SNX24	353.684	0.0838871	0.218412	0.0839839	0.644834
COLO680N	ENSG00000064655	EYA2	25.7718	-0.0202077	0.195786	0.629869	0.979654
COLO680N	ENSG00000064666	CNN2	4737.97	0.0336694	0.180229	0.634053	0.979654
COLO680N	ENSG00000064687	ABCA7	1043.44	0.135394	0.235647	0.128831	0.748473
COLO680N	ENSG00000064692	SNCAIP	27.8215	0.0375395	0.201854	0.16135	0.799932
COLO680N	ENSG00000064703	DDX20	703.38	-0.0558156	0.187962	0.474549	0.95853
COLO680N	ENSG00000064726	BTBD1	2310.71	0.0602948	0.195463	0.380738	0.934541
COLO680N	ENSG00000064763	FAR2	432.743	0.029807	0.191924	0.606864	0.979222
COLO680N	ENSG00000064787	BCAS1	50.0098	0.0402064	0.204559	0.0218808	0.372249
COLO680N	ENSG00000064886	CHI3L2	20.6205	0.00895757	0.196397	0.796648	0.991385
COLO680N	ENSG00000064932	SBNO2	1644.36	0.020899	0.180969	0.781408	0.990414
COLO680N	ENSG00000064933	PMS1	564.805	-0.0668757	0.196416	0.366084	0.929085
COLO680N	ENSG00000064961	HMG20B	824.343	0.0520127	0.196016	0.419155	0.94451
COLO680N	ENSG00000064989	CALCRL	16.511	0.0839546	0.223243	0.0174522	NA
COLO680N	ENSG00000064995	TAF11	613.657	-0.0426319	0.193967	0.495104	0.963529
COLO680N	ENSG00000064999	ANKS1A	1272.85	0.0674577	0.190767	0.41659	0.94364
COLO680N	ENSG00000065000	AP3D1	4884.07	0.0621237	0.191966	0.433246	0.949369
COLO680N	ENSG00000065029	ZNF76	336.669	-0.0413936	0.186815	0.583547	0.97393
COLO680N	ENSG00000065054	SLC9A3R2	497.968	0.0904549	0.222022	0.0913552	0.66311
COLO680N	ENSG00000065057	NTHL1	121.588	-0.0360609	0.18845	0.606094	0.979207
COLO680N	ENSG00000065060	UHRF1BP1	2094.07	-0.00888071	0.187975	0.881773	0.995982
COLO680N	ENSG00000065135	GNAI3	3960.33	0.0178051	0.180722	0.823692	0.995486
COLO680N	ENSG00000065150	IPO5	4844.46	-0.0869661	0.203442	0.281793	0.897524
COLO680N	ENSG00000065154	OAT	2649.98	0.238733	0.366419	0.0344003	0.458422
COLO680N	ENSG00000065183	WDR3	1553.33	-0.220398	0.314036	0.0568161	0.559046
COLO680N	ENSG00000065243	PKN2	2547.06	-0.0104606	0.176175	0.892411	0.995982
COLO680N	ENSG00000065268	WDR18	727.89	-0.0750767	0.199261	0.333814	0.922268
COLO680N	ENSG00000065308	TRAM2	3749.63	-0.0238517	0.185898	0.741851	0.985253
COLO680N	ENSG00000065320	NTN1	692.956	0.0134534	0.195809	0.726133	0.985253
COLO680N	ENSG00000065325	GLP2R	51.8664	0.0395149	0.200678	0.322001	0.918711
COLO680N	ENSG00000065328	MCM10	725.63	-1.68672	0.457344	1.38684e-05	0.00361016
COLO680N	ENSG00000065357	DGKA	1169.57	0.0636359	0.195712	0.383405	0.936588
COLO680N	ENSG00000065361	ERBB3	1201.73	0.082638	0.200512	0.303878	0.909331
COLO680N	ENSG00000065413	ANKRD44	16.3676	0.033644	0.201319	0.216654	NA
COLO680N	ENSG00000065427	KARS1	3597.42	-0.015889	0.185852	0.824907	0.995486
COLO680N	ENSG00000065457	ADAT1	1298.11	0.023879	0.181821	0.760506	0.988923
COLO680N	ENSG00000065485	PDIA5	536.744	0.11998	0.224189	0.15941	0.796089
COLO680N	ENSG00000065491	TBC1D22B	437.243	-0.00653813	0.177406	0.942093	0.995982
COLO680N	ENSG00000065518	NDUFB4	599.491	0.0428618	0.198329	0.391831	0.938032
COLO680N	ENSG00000065526	SPEN	3228.23	-0.00914518	0.181145	0.900857	0.995982
COLO680N	ENSG00000065534	MYLK	1548.23	-0.0771278	0.213134	0.157588	0.792862
COLO680N	ENSG00000065548	ZC3H15	2325.86	-0.0406986	0.183653	0.596457	0.97736
COLO680N	ENSG00000065559	MAP2K4	1527.92	0.00110371	0.176043	0.992613	0.999025
COLO680N	ENSG00000065600	PACC1	308.074	0.0417158	0.199612	0.348403	0.926858
COLO680N	ENSG00000065609	SNAP91	10.1143	0.00576057	0.199093	0.192315	NA
COLO680N	ENSG00000065613	SLK	2379.24	-0.0102774	0.184368	0.87628	0.995982
COLO680N	ENSG00000065615	CYB5R4	438.523	-0.0965094	0.209107	0.233756	0.87014
COLO680N	ENSG00000065618	COL17A1	8661.92	0.0800514	0.219328	0.0331217	0.448939
COLO680N	ENSG00000065621	GSTO2	280.251	-0.0488755	0.200755	0.337661	0.923019
COLO680N	ENSG00000065665	SEC61A2	525.177	-0.0095792	0.178876	0.900513	0.995982
COLO680N	ENSG00000065675	PRKCQ	36.4259	-0.00117656	0.194387	0.97237	0.997191
COLO680N	ENSG00000065717	TLE2	114.481	0.0944584	0.223513	0.0995736	0.690331
COLO680N	ENSG00000065802	ASB1	1046.44	0.0396473	0.199545	0.344714	0.924248
COLO680N	ENSG00000065809	FAM107B	764.232	-0.0300373	0.197819	0.472313	0.957771
COLO680N	ENSG00000065833	ME1	1818.55	0.15497	0.249973	0.0968822	0.680611
COLO680N	ENSG00000065882	TBC1D1	874.513	0.061084	0.201758	0.305694	0.909331
COLO680N	ENSG00000065883	CDK13	2495.91	0.0143102	0.175067	0.879171	0.995982
COLO680N	ENSG00000065911	MTHFD2	2793.08	-0.0156711	0.183302	0.825359	0.995486
COLO680N	ENSG00000065923	SLC9A7	1581.67	0.310066	0.466404	0.0256641	0.40272
COLO680N	ENSG00000065970	FOXJ2	743.467	0.00703516	0.176125	0.933034	0.995982
COLO680N	ENSG00000065978	YBX1	12160.3	0.0264821	0.189997	0.664999	0.981935
COLO680N	ENSG00000065989	PDE4A	293.14	0.199353	0.306069	0.0533789	0.549821
COLO680N	ENSG00000066027	PPP2R5A	645.04	-0.0185521	0.180025	0.819275	0.995486
COLO680N	ENSG00000066044	ELAVL1	2189.89	-0.0179304	0.182652	0.806275	0.993843
COLO680N	ENSG00000066056	TIE1	13.5898	0.0175014	0.198158	0.523382	NA
COLO680N	ENSG00000066084	DIP2B	5392.68	-0.0268295	0.186367	0.7096	0.984667
COLO680N	ENSG00000066117	SMARCD1	1623.36	-0.0305157	0.18405	0.680632	0.98206
COLO680N	ENSG00000066135	KDM4A	1583.36	0.0941051	0.199231	0.293294	0.901361
COLO680N	ENSG00000066136	NFYC	859.617	-0.00279208	0.176473	0.975925	0.997806
COLO680N	ENSG00000066185	ZMYND12	30.5389	0.0184851	0.197668	0.569986	0.971487
COLO680N	ENSG00000066230	SLC9A3	411.931	0.154585	0.255508	0.0853247	0.648237
COLO680N	ENSG00000066248	NGEF	180.48	-0.100124	0.219944	0.163807	0.803101
COLO680N	ENSG00000066279	ASPM	2148.66	-0.132045	0.244812	0.0798419	0.63648
COLO680N	ENSG00000066322	ELOVL1	2684.59	0.0676067	0.203566	0.288613	0.900566
COLO680N	ENSG00000066379	POLR1H	212.689	-0.115527	0.219657	0.183666	0.82853
COLO680N	ENSG00000066382	MPPED2	0.856494	0.00259659	0.198992	0.634813	NA
COLO680N	ENSG00000066405	CLDN18	3.1012	0.00129026	0.198903	0.663895	NA
COLO680N	ENSG00000066422	ZBTB11	1011.26	-0.000968382	0.181769	0.985978	0.998286
COLO680N	ENSG00000066427	ATXN3	1137.43	0.0127868	0.183304	0.863584	0.995982
COLO680N	ENSG00000066455	GOLGA5	2379.54	0.0641078	0.197905	0.38594	0.937735
COLO680N	ENSG00000066468	FGFR2	541.3	-0.00816697	0.195507	0.821743	0.995486
COLO680N	ENSG00000066557	LRRC40	626.755	-0.042238	0.182152	0.604093	0.979129
COLO680N	ENSG00000066583	ISOC1	208.013	0.00183502	0.192576	0.971738	0.997191
COLO680N	ENSG00000066629	EML1	411.715	0.12229	0.242088	0.0663377	0.590327
COLO680N	ENSG00000066651	TRMT11	395.724	0.00867163	0.178722	0.911453	0.995982
COLO680N	ENSG00000066654	THUMPD1	924.189	-0.0448808	0.183911	0.584246	0.974022
COLO680N	ENSG00000066697	MSANTD3	1042.82	-0.0494377	0.189753	0.505652	0.965536
COLO680N	ENSG00000066735	KIF26A	1067.54	-0.0370827	0.198921	0.395614	0.939243
COLO680N	ENSG00000066739	ATG2B	2248.62	0.0373087	0.183771	0.634263	0.979654
COLO680N	ENSG00000066777	ARFGEF1	3439.91	0.088457	0.197762	0.32659	0.920163
COLO680N	ENSG00000066827	ZFAT	302.654	0.0253548	0.185817	0.719004	0.985253
COLO680N	ENSG00000066855	MTFR1	1131.29	-0.0403936	0.187447	0.584885	0.974022
COLO680N	ENSG00000066923	STAG3	148.714	0.0364262	0.195133	0.510674	0.965552
COLO680N	ENSG00000066926	FECH	269.304	0.181104	0.292436	0.0504761	0.534968
COLO680N	ENSG00000066933	MYO9A	1383.55	0.04601	0.183045	0.567221	0.971289
COLO680N	ENSG00000067048	DDX3Y	0.611127	0.00282215	0.198998	0.652218	NA
COLO680N	ENSG00000067057	PFKP	4728.55	0.0234624	0.187912	0.722816	0.985253
COLO680N	ENSG00000067064	IDI1	852.264	0.189867	0.282902	0.0703695	0.60508
COLO680N	ENSG00000067066	SP100	1106.56	0.191125	0.326469	0.0228366	0.379574
COLO680N	ENSG00000067082	KLF6	3265.62	0.0433182	0.191621	0.524002	0.965927
COLO680N	ENSG00000067113	PLPP1	429.114	0.147628	0.245575	0.10765	0.707947
COLO680N	ENSG00000067141	NEO1	650.688	0.063667	0.208085	0.1531	0.7858
COLO680N	ENSG00000067167	TRAM1	6534.52	0.142585	0.24925	0.0899939	0.66059
COLO680N	ENSG00000067177	PHKA1	741.732	0.0172616	0.184658	0.810318	0.994306
COLO680N	ENSG00000067182	TNFRSF1A	2458.8	0.0630899	0.190346	0.439321	0.951486
COLO680N	ENSG00000067191	CACNB1	238.791	0.0743188	0.199646	0.320768	0.918711
COLO680N	ENSG00000067208	EVI5	1208.22	0.101239	0.205804	0.246029	0.878919
COLO680N	ENSG00000067221	STOML1	253.015	0.0531675	0.200564	0.332082	0.921818
COLO680N	ENSG00000067225	PKM	33368.7	-0.0111956	0.183705	0.894877	0.995982
COLO680N	ENSG00000067248	DHX29	1344.06	-0.00437161	0.177586	0.954141	0.995982
COLO680N	ENSG00000067334	DNTTIP2	1515.27	-0.0119307	0.186765	0.888929	0.995982
COLO680N	ENSG00000067365	METTL22	252.542	-0.010235	0.187348	0.867176	0.995982
COLO680N	ENSG00000067369	TP53BP1	2105.75	0.0457218	0.187318	0.546435	0.967193
COLO680N	ENSG00000067445	TRO	95.5817	0.0553353	0.210359	0.000479796	0.0429523
COLO680N	ENSG00000067533	RRP15	909.026	-0.0457006	0.192447	0.485912	0.961819
COLO680N	ENSG00000067560	RHOA	5627.58	0.0306736	0.179146	0.67698	0.98206
COLO680N	ENSG00000067596	DHX8	2518.88	0.0150977	0.176382	0.86001	0.995982
COLO680N	ENSG00000067601	PMS2P4	212.869	0.059284	0.191833	0.443462	0.952365
COLO680N	ENSG00000067606	PRKCZ	768.571	0.0352048	0.192589	0.513282	0.965715
COLO680N	ENSG00000067646	ZFY	0	NA	NA	NA	NA
COLO680N	ENSG00000067704	IARS2	3883.69	-0.00763119	0.175502	0.92249	0.995982
COLO680N	ENSG00000067715	SYT1	532.108	0.131652	0.242335	0.0907408	0.661176
COLO680N	ENSG00000067798	NAV3	999.93	0.0021427	0.194309	0.963459	0.996333
COLO680N	ENSG00000067829	IDH3G	773.681	0.0528706	0.197864	0.390867	0.938032
COLO680N	ENSG00000067836	ROGDI	258.063	0.0716046	0.196856	0.362327	0.928926
COLO680N	ENSG00000067840	PDZD4	58.967	0.00212823	0.196124	0.955859	0.995982
COLO680N	ENSG00000067842	ATP2B3	4.47334	-0.0226644	0.199126	0.39253	NA
COLO680N	ENSG00000067900	ROCK1	2052.01	0.0606282	0.189122	0.442321	0.95214
COLO680N	ENSG00000067955	CBFB	1818.94	-0.00391332	0.18915	0.940962	0.995982
COLO680N	ENSG00000067992	PDK3	276.785	0.00158648	0.185156	0.996024	0.999563
COLO680N	ENSG00000068001	HYAL2	562.439	0.13171	0.232913	0.13448	0.758209
COLO680N	ENSG00000068024	HDAC4	319.863	-0.0219648	0.184993	0.753778	0.987609
COLO680N	ENSG00000068028	RASSF1	338.134	0.0504191	0.202184	0.269891	0.892574
COLO680N	ENSG00000068078	FGFR3	1237.34	0.360134	0.630958	0.015787	0.319489
COLO680N	ENSG00000068079	IFI35	493.033	0.162092	0.270268	0.0631131	0.579371
COLO680N	ENSG00000068097	HEATR6	1084.53	-0.0628963	0.197086	0.377729	0.933057
COLO680N	ENSG00000068120	COASY	2100.74	0.0838644	0.200617	0.306789	0.909331
COLO680N	ENSG00000068137	PLEKHH3	455.123	0.390669	0.581066	0.0170167	0.330982
COLO680N	ENSG00000068305	MEF2A	1068.44	0.0577134	0.199704	0.330705	0.921818
COLO680N	ENSG00000068308	OTUD5	833.772	0.189071	0.284841	0.0651808	0.587399
COLO680N	ENSG00000068323	TFE3	1216.55	0.0835408	0.214806	0.147573	0.775133
COLO680N	ENSG00000068354	TBC1D25	229.354	0.0364014	0.192715	0.555455	0.969432
COLO680N	ENSG00000068366	ACSL4	3171.41	0.128386	0.229183	0.143544	0.767737
COLO680N	ENSG00000068383	INPP5A	1182.45	-0.0205552	0.180499	0.792511	0.991046
COLO680N	ENSG00000068394	GPKOW	242.184	0.0645421	0.193576	0.407356	0.941971
COLO680N	ENSG00000068400	GRIPAP1	526.307	0.0497719	0.19308	0.470752	0.957771
COLO680N	ENSG00000068438	FTSJ1	605.08	-0.0246868	0.19113	0.664944	0.981935
COLO680N	ENSG00000068489	PRR11	2034.21	-0.331219	0.478544	0.0298746	0.43281
COLO680N	ENSG00000068615	REEP1	347.538	0.038663	0.203946	0.00136027	0.0846098
COLO680N	ENSG00000068650	ATP11A	2497.27	0.12852	0.230397	0.135916	0.759589
COLO680N	ENSG00000068654	POLR1A	2672.88	-0.0226428	0.185725	0.763744	0.98903
COLO680N	ENSG00000068697	LAPTM4A	2753.24	0.248346	0.349968	0.0428126	0.500657
COLO680N	ENSG00000068724	TTC7A	1688.57	0.0353853	0.178495	0.666188	0.981935
COLO680N	ENSG00000068745	IP6K2	565.157	0.0992373	0.21605	0.183256	0.828479
COLO680N	ENSG00000068781	STON1-GTF2A1L	59.8638	1.86481	1.75107	0.00271039	0.129087
COLO680N	ENSG00000068784	SRBD1	551.44	-0.0432394	0.184992	0.57764	0.972044
COLO680N	ENSG00000068796	KIF2A	1329.21	0.0253422	0.180026	0.771585	0.98903
COLO680N	ENSG00000068831	RASGRP2	22.8937	0.032733	0.197883	0.458459	0.954095
COLO680N	ENSG00000068878	PSME4	3708.84	-0.0643907	0.185086	0.453423	0.953827
COLO680N	ENSG00000068885	IFT80	1479.95	-0.081264	0.207682	0.244414	0.878494
COLO680N	ENSG00000068903	SIRT2	1052.57	0.0392462	0.188942	0.587439	0.974349
COLO680N	ENSG00000068912	ERLEC1	1233.88	0.210196	0.310787	0.0519958	0.543777
COLO680N	ENSG00000068971	PPP2R5B	688.486	0.420387	0.621237	0.0157571	0.319489
COLO680N	ENSG00000068976	PYGM	41.8786	-0.134654	0.262412	0.023924	0.387908
COLO680N	ENSG00000069011	PITX1	1250.41	0.0136633	0.191084	0.811376	0.994306
COLO680N	ENSG00000069018	TRPC7	1.73434	0.0118714	0.199412	0.200665	NA
COLO680N	ENSG00000069020	MAST4	2008.9	0.0679444	0.207838	0.18696	0.830372
COLO680N	ENSG00000069122	ADGRF5	10.0416	0.0288761	0.200925	0.207725	NA
COLO680N	ENSG00000069188	SDK2	64.6592	0.030827	0.201393	0.167308	0.809667
COLO680N	ENSG00000069248	NUP133	1696.03	-0.0707735	0.191005	0.39833	0.939945
COLO680N	ENSG00000069275	NUCKS1	7757.28	-0.0903191	0.194168	0.318002	0.918527
COLO680N	ENSG00000069329	VPS35	5398.24	0.0452052	0.185466	0.556374	0.969535
COLO680N	ENSG00000069345	DNAJA2	3007.22	0.0457482	0.19478	0.459201	0.954095
COLO680N	ENSG00000069399	BCL3	286.949	0.0488597	0.188413	0.516328	0.965927
COLO680N	ENSG00000069424	KCNAB2	419.23	0.0461883	0.204751	0.0818199	0.641694
COLO680N	ENSG00000069431	ABCC9	441.075	0.00542786	0.199087	0.0350239	0.462515
COLO680N	ENSG00000069482	GAL	697.259	-0.0938062	0.213569	0.207378	0.848761
COLO680N	ENSG00000069493	CLEC2D	126.505	-0.000895309	0.19222	0.980165	0.997951
COLO680N	ENSG00000069509	FUNDC1	168.31	0.0229432	0.188794	0.721659	0.985253
COLO680N	ENSG00000069535	MAOB	201.062	-0.0306142	0.198837	0.415572	0.943502
COLO680N	ENSG00000069667	RORA	244.169	0.0442601	0.203888	0.096	0.677576
COLO680N	ENSG00000069696	DRD4	29.625	-0.0308853	0.197438	0.450442	0.953687
COLO680N	ENSG00000069702	TGFBR3	473.358	0.205022	0.34625	0.0251036	0.397136
COLO680N	ENSG00000069712	ENSG00000069712	203.572	0.0656384	0.201816	0.309418	0.91242
COLO680N	ENSG00000069764	PLA2G10	3.68082	0.0171677	0.199642	0.165026	NA
COLO680N	ENSG00000069812	HES2	618.866	0.115102	0.239002	0.0608866	0.572779
COLO680N	ENSG00000069849	ATP1B3	2574.17	0.0415007	0.191708	0.53367	0.967061
COLO680N	ENSG00000069869	NEDD4	1658.79	-0.00458786	0.188148	0.934809	0.995982
COLO680N	ENSG00000069943	PIGB	244.299	0.0564981	0.202572	0.267868	0.890899
COLO680N	ENSG00000069956	MAPK6	2421.35	-0.106948	0.206463	0.236944	0.872636
COLO680N	ENSG00000069966	GNB5	609.388	0.0249604	0.185345	0.725858	0.985253
COLO680N	ENSG00000069974	RAB27A	218.898	0.0663795	0.201903	0.301996	0.907272
COLO680N	ENSG00000069998	HDHD5	907.857	-0.0844792	0.202371	0.293077	0.901361
COLO680N	ENSG00000070010	UFD1	1592.19	0.0152237	0.18907	0.804909	0.993355
COLO680N	ENSG00000070018	LRP6	1518.8	0.0174427	0.179355	0.83896	0.995486
COLO680N	ENSG00000070019	GUCY2C	164.53	0.00774461	0.195285	0.848487	0.995944
COLO680N	ENSG00000070031	SCT	11.0043	-0.0184663	0.197159	0.582046	NA
COLO680N	ENSG00000070047	PHRF1	2106.24	-0.0955758	0.198358	0.298373	0.905184
COLO680N	ENSG00000070061	ELP1	2125.52	-0.0173864	0.180315	0.819583	0.995486
COLO680N	ENSG00000070081	NUCB2	751.863	0.0188325	0.191497	0.744334	0.986104
COLO680N	ENSG00000070087	PFN2	2617.13	0.210894	0.32839	0.038608	0.483312
COLO680N	ENSG00000070159	PTPN3	1230.63	0.06926	0.190739	0.393493	0.939243
COLO680N	ENSG00000070182	SPTB	544.928	0.0251969	0.187311	0.705549	0.984525
COLO680N	ENSG00000070190	DAPP1	970.913	0.0845722	0.19535	0.332212	0.921818
COLO680N	ENSG00000070193	FGF10	0	NA	NA	NA	NA
COLO680N	ENSG00000070214	SLC44A1	1874.9	-0.0410437	0.180462	0.621592	0.979654
COLO680N	ENSG00000070269	TMEM260	807.713	0.0178723	0.183418	0.809203	0.994071
COLO680N	ENSG00000070366	SMG6	1810.41	0.0299364	0.186644	0.669824	0.98206
COLO680N	ENSG00000070367	EXOC5	3447.08	0.0010451	0.17655	0.995711	0.999522
COLO680N	ENSG00000070371	CLTCL1	375.231	0.0719782	0.214552	0.0547951	0.55407
COLO680N	ENSG00000070388	FGF22	5.10005	-0.00259172	0.197023	0.923916	NA
COLO680N	ENSG00000070404	FSTL3	1355.91	0.0935925	0.22702	0.0332354	0.449493
COLO680N	ENSG00000070413	DGCR2	3170.26	0.0896234	0.209132	0.23336	0.869688
COLO680N	ENSG00000070423	RNF126	693.712	0.02423	0.192262	0.665766	0.981935
COLO680N	ENSG00000070444	MNT	944.222	0.0861559	0.214683	0.152536	0.78554
COLO680N	ENSG00000070476	ZXDC	752.073	-0.0283871	0.183316	0.703142	0.984235
COLO680N	ENSG00000070495	JMJD6	672.217	0.0102967	0.179626	0.89837	0.995982
COLO680N	ENSG00000070501	POLB	238.04	-0.00235003	0.183761	0.970244	0.997191
COLO680N	ENSG00000070526	ST6GALNAC1	9.49178	0.0463605	0.205146	0.0992948	NA
COLO680N	ENSG00000070540	WIPI1	435.263	1.75217	0.473571	4.66293e-06	0.00180836
COLO680N	ENSG00000070601	FRMPD1	3.76137	0.00790896	0.19792	0.73332	NA
COLO680N	ENSG00000070610	GBA2	1182.76	-0.0676291	0.194601	0.391416	0.938032
COLO680N	ENSG00000070614	NDST1	5511.34	0.0903056	0.196671	0.314361	0.915385
COLO680N	ENSG00000070669	ASNS	714.828	0.0217093	0.190461	0.723557	0.985253
COLO680N	ENSG00000070718	AP3M2	340.834	-0.157369	0.246086	0.11214	0.718545
COLO680N	ENSG00000070729	CNGB1	27.6682	0.0858096	0.22333	0.0301658	0.434933
COLO680N	ENSG00000070731	ST6GALNAC2	602.905	0.019885	0.193743	0.692366	0.982734
COLO680N	ENSG00000070756	PABPC1	29662.9	-0.0431804	0.181479	0.602073	0.978382
COLO680N	ENSG00000070759	TESK2	140.939	-0.00736693	0.185533	0.90754	0.995982
COLO680N	ENSG00000070761	CFAP20	756.814	0.0252061	0.189494	0.690613	0.982389
COLO680N	ENSG00000070770	CSNK2A2	3824.89	0.0175816	0.189434	0.732472	0.985253
COLO680N	ENSG00000070778	PTPN21	897.065	0.111533	0.211129	0.213355	0.854831
COLO680N	ENSG00000070785	EIF2B3	629.985	-0.0471324	0.188219	0.532923	0.967061
COLO680N	ENSG00000070808	CAMK2A	21.8534	0.010112	0.196461	0.737515	0.985253
COLO680N	ENSG00000070814	TCOF1	3582.5	-0.0927063	0.214749	0.196364	0.839989
COLO680N	ENSG00000070831	CDC42	5031.2	0.0297703	0.177935	0.708767	0.984525
COLO680N	ENSG00000070882	OSBPL3	1814.81	-0.0488847	0.180697	0.569542	0.971487
COLO680N	ENSG00000070886	EPHA8	4.0904	-0.0137698	0.198092	0.588059	NA
COLO680N	ENSG00000070915	SLC12A3	2.81884	0.0171461	0.199954	0.0873899	NA
COLO680N	ENSG00000070950	RAD18	595.903	-0.0422877	0.189028	0.550816	0.969243
COLO680N	ENSG00000070961	ATP2B1	3131.33	-0.0496827	0.194566	0.454617	0.953827
COLO680N	ENSG00000070985	TRPM5	7.07381	-0.0116362	0.197377	0.661753	NA
COLO680N	ENSG00000071051	NCK2	969.17	0.017103	0.181817	0.825306	0.995486
COLO680N	ENSG00000071054	MAP4K4	5931.9	-0.0264705	0.180272	0.740599	0.985253
COLO680N	ENSG00000071073	MGAT4A	454.739	0.0550134	0.20372	0.267883	0.890899
COLO680N	ENSG00000071082	RPL31	3243.31	-0.0291985	0.176494	0.727805	0.985253
COLO680N	ENSG00000071127	WDR1	7245.78	0.043717	0.196796	0.437713	0.950368
COLO680N	ENSG00000071189	SNX13	1432.48	7.78509e-05	0.179694	0.997134	0.999563
COLO680N	ENSG00000071203	MS4A12	0.470432	0.00242016	0.198982	0.720789	NA
COLO680N	ENSG00000071205	ARHGAP10	700.24	-0.0134984	0.177675	0.863604	0.995982
COLO680N	ENSG00000071242	RPS6KA2	356.802	0.134857	0.235742	0.126713	0.744811
COLO680N	ENSG00000071243	ING3	168.203	-0.0496396	0.194041	0.456339	0.953827
COLO680N	ENSG00000071246	VASH1	298.566	0.0661608	0.198887	0.351107	0.927759
COLO680N	ENSG00000071282	LMCD1	170.138	0.182586	0.290708	0.0565703	0.558741
COLO680N	ENSG00000071462	BUD23	913.925	-0.0561838	0.190707	0.462245	0.956128
COLO680N	ENSG00000071537	SEL1L	6263.1	0.0264529	0.19024	0.652047	0.979748
COLO680N	ENSG00000071539	TRIP13	1225.83	-0.200055	0.299393	0.0625524	0.577994
COLO680N	ENSG00000071553	ATP6AP1	2624.43	0.226606	0.313754	0.0553062	0.555112
COLO680N	ENSG00000071564	TCF3	1471.29	-0.0323791	0.184428	0.668874	0.98206
COLO680N	ENSG00000071575	TRIB2	238.318	0.0063091	0.195184	0.880662	0.995982
COLO680N	ENSG00000071626	DAZAP1	2211.18	-0.077714	0.202083	0.314752	0.91576
COLO680N	ENSG00000071655	MBD3	1719.55	0.0299224	0.19032	0.64313	0.979654
COLO680N	ENSG00000071794	HLTF	1179.28	0.0321541	0.194221	0.544107	0.967193
COLO680N	ENSG00000071859	FAM50A	1139.3	0.0128751	0.18043	0.875692	0.995982
COLO680N	ENSG00000071889	FAM3A	1017.57	0.0326886	0.182434	0.677245	0.98206
COLO680N	ENSG00000071894	CPSF1	1894.86	0.0124539	0.188053	0.846903	0.995944
COLO680N	ENSG00000071909	MYO3B	43.144	1.87833	1.58489	0.00190107	0.103124
COLO680N	ENSG00000071967	CYBRD1	1342.54	2.21187	1.57413	0.000183449	0.0242089
COLO680N	ENSG00000071991	CDH19	0	NA	NA	NA	NA
COLO680N	ENSG00000071994	PDCD2	1108.79	-0.0400775	0.180978	0.624693	0.979654
COLO680N	ENSG00000072041	SLC6A15	137.815	0.0132061	0.19959	0.0280811	0.422841
COLO680N	ENSG00000072042	RDH11	2576.33	0.0937995	0.209304	0.233634	0.87014
COLO680N	ENSG00000072062	PRKACA	1160.68	0.0960534	0.215502	0.186527	0.830118
COLO680N	ENSG00000072071	ADGRL1	899.424	0.115803	0.215554	0.195257	0.838047
COLO680N	ENSG00000072110	ACTN1	18467.1	0.0473139	0.182627	0.57436	0.971809
COLO680N	ENSG00000072121	ZFYVE26	1664.95	0.0385684	0.179096	0.649999	0.979654
COLO680N	ENSG00000072133	RPS6KA6	0.235216	0.00211363	0.198967	0.835234	NA
COLO680N	ENSG00000072134	EPN2	1329.07	0.054022	0.190996	0.468964	0.957771
COLO680N	ENSG00000072135	PTPN18	623.155	-0.0396075	0.190797	0.557069	0.969673
COLO680N	ENSG00000072163	LIMS2	127.659	1.60049	0.571864	0.000117754	0.0172129
COLO680N	ENSG00000072182	ASIC4	25.8541	-0.00812717	0.195317	0.82908	0.995486
COLO680N	ENSG00000072195	SPEG	874.96	0.116653	0.246449	0.0135131	0.29764
COLO680N	ENSG00000072201	LNX1	159.892	0.061395	0.199427	0.344394	0.924248
COLO680N	ENSG00000072210	ALDH3A2	1691.28	-0.0589944	0.185816	0.479058	0.959647
COLO680N	ENSG00000072274	TFRC	20977	-0.0125879	0.187058	0.841254	0.995486
COLO680N	ENSG00000072310	SREBF1	2436.43	0.18515	0.317998	0.0266951	0.410061
COLO680N	ENSG00000072315	TRPC5	3.39681	-0.00885522	0.198829	0.308309	NA
COLO680N	ENSG00000072364	AFF4	3739.21	0.0870341	0.220552	0.0729023	0.613051
COLO680N	ENSG00000072401	UBE2D1	304.672	0.0317789	0.18376	0.677856	0.98206
COLO680N	ENSG00000072415	PALS1	2332.4	0.0588749	0.185693	0.489813	0.962295
COLO680N	ENSG00000072422	RHOBTB1	50.6301	0.0940285	0.227754	0.0329505	0.448422
COLO680N	ENSG00000072501	SMC1A	2053.52	-0.14149	0.231619	0.144052	0.768409
COLO680N	ENSG00000072506	HSD17B10	697.502	0.0115182	0.187764	0.851034	0.995982
COLO680N	ENSG00000072518	MARK2	3124.57	0.0453681	0.191645	0.513277	0.965715
COLO680N	ENSG00000072571	HMMR	1311.89	-1.13243	0.423039	0.000401259	0.0389329
COLO680N	ENSG00000072609	CHFR	1361.53	0.0212081	0.176546	0.802816	0.993074
COLO680N	ENSG00000072657	TRHDE	66.3219	0.00716766	0.199171	0.111918	0.718265
COLO680N	ENSG00000072682	P4HA2	965.568	0.165726	0.286362	0.0389025	0.484054
COLO680N	ENSG00000072736	NFATC3	1532.87	-0.0330828	0.179272	0.686311	0.98206
COLO680N	ENSG00000072756	TRNT1	670.659	-0.0185535	0.17797	0.815758	0.994984
COLO680N	ENSG00000072778	ACADVL	5115.97	-0.0133239	0.183021	0.851271	0.995982
COLO680N	ENSG00000072786	STK10	1943.94	0.0244231	0.186704	0.728924	0.985253
COLO680N	ENSG00000072803	FBXW11	2504.17	0.103265	0.20547	0.250502	0.882844
COLO680N	ENSG00000072818	ACAP1	213.766	-0.0168476	0.190914	0.756813	0.987929
COLO680N	ENSG00000072832	CRMP1	251.362	0.0908371	0.213458	0.201	0.841698
COLO680N	ENSG00000072840	EVC	665.028	0.0276807	0.183256	0.716123	0.985253
COLO680N	ENSG00000072849	DERL2	1233.23	-0.00600402	0.175233	0.939225	0.995982
COLO680N	ENSG00000072858	SIDT1	6.03451	0.00137722	0.197869	0.944327	NA
COLO680N	ENSG00000072864	NDE1	633.863	-0.14632	0.24257	0.117983	0.730147
COLO680N	ENSG00000072952	IRAG1	30.6235	0.0462796	0.200448	0.345446	0.924409
COLO680N	ENSG00000072954	TMEM38A	204.885	0.184159	0.333483	0.0099085	0.252401
COLO680N	ENSG00000072958	AP1M1	950.026	0.0465928	0.197325	0.431024	0.949338
COLO680N	ENSG00000073008	PVR	3299.41	0.241816	0.352032	0.041431	0.494677
COLO680N	ENSG00000073050	XRCC1	451.305	0.04341	0.193663	0.490327	0.962295
COLO680N	ENSG00000073060	SCARB1	2647.13	0.996044	0.422001	0.00062109	0.0511136
COLO680N	ENSG00000073067	CYP2W1	29.2244	-0.00658817	0.194911	0.864001	0.995982
COLO680N	ENSG00000073111	MCM2	2374.22	-0.0905994	0.212015	0.212232	0.853555
COLO680N	ENSG00000073146	MOV10L1	19.1258	0.0229977	0.199014	0.385731	0.937467
COLO680N	ENSG00000073150	PANX2	437.075	0.254198	0.387511	0.0300195	0.433481
COLO680N	ENSG00000073169	SELENOO	498.897	-0.0780875	0.193718	0.363497	0.929085
COLO680N	ENSG00000073282	TP63	2250.06	-0.00322527	0.185033	0.954753	0.995982
COLO680N	ENSG00000073331	ALPK1	326.606	0.0224201	0.187425	0.728392	0.985253
COLO680N	ENSG00000073350	LLGL2	1889.09	0.0302871	0.178796	0.718746	0.985253
COLO680N	ENSG00000073417	PDE8A	988.303	0.0138427	0.182724	0.849724	0.995944
COLO680N	ENSG00000073464	CLCN4	115.239	0.00345493	0.195576	0.930871	0.995982
COLO680N	ENSG00000073536	NLE1	599.174	-0.156945	0.244484	0.117119	0.730147
COLO680N	ENSG00000073578	SDHA	3245.12	0.0364741	0.181107	0.658801	0.980582
COLO680N	ENSG00000073584	SMARCE1	1765.39	0.018125	0.186226	0.78991	0.990927
COLO680N	ENSG00000073598	FNDC8	38.9818	-0.0364446	0.196492	0.46176	0.956006
COLO680N	ENSG00000073605	GSDMB	197.76	0.0354117	0.194207	0.528798	0.967061
COLO680N	ENSG00000073614	KDM5A	2456.6	0.0338232	0.18099	0.662503	0.981307
COLO680N	ENSG00000073670	ADAM11	124.202	-0.0565718	0.198299	0.38312	0.936148
COLO680N	ENSG00000073711	PPP2R3A	531.102	0.0514582	0.185932	0.524233	0.965927
COLO680N	ENSG00000073712	FERMT2	1381.89	-0.0276483	0.178799	0.730713	0.985253
COLO680N	ENSG00000073734	ABCB11	3.1574	0.00490528	0.197963	0.814991	NA
COLO680N	ENSG00000073737	DHRS9	214.567	0.0312004	0.197478	0.463636	0.956197
COLO680N	ENSG00000073756	PTGS2	3203.31	0.0108811	0.199091	0.0938551	0.671356
COLO680N	ENSG00000073792	IGF2BP2	5151.99	-0.0847022	0.209231	0.236275	0.871406
COLO680N	ENSG00000073803	MAP3K13	949.686	0.0435564	0.183143	0.57643	0.972044
COLO680N	ENSG00000073849	ST6GAL1	103.268	0.016085	0.197185	0.635308	0.979654
COLO680N	ENSG00000073861	TBX21	3.67283	-0.0151702	0.198854	0.448324	NA
COLO680N	ENSG00000073910	FRY	169.789	4.00103	0.943984	1.22752e-08	1.94388e-05
COLO680N	ENSG00000073921	PICALM	8668.29	-0.00738719	0.180022	0.920567	0.995982
COLO680N	ENSG00000073969	NSF	1468.29	0.138542	0.234722	0.132251	0.754565
COLO680N	ENSG00000074047	GLI2	311.071	0.0443836	0.202378	0.204964	0.846546
COLO680N	ENSG00000074054	CLASP1	2798.49	-0.000841005	0.17712	0.998703	0.99958
COLO680N	ENSG00000074071	MRPS34	920.362	-0.000168893	0.184206	0.993832	0.99941
COLO680N	ENSG00000074181	NOTCH3	1929.69	0.0939372	0.218228	0.158245	0.794413
COLO680N	ENSG00000074201	CLNS1A	2964.12	-0.0412781	0.186207	0.572002	0.971665
COLO680N	ENSG00000074211	PPP2R2C	650.412	0.0636491	0.20709	0.193284	0.835599
COLO680N	ENSG00000074219	TEAD2	236.513	0.143968	0.26248	0.0487908	0.527295
COLO680N	ENSG00000074266	EED	1252.22	-0.18544	0.302003	0.0502253	0.534396
COLO680N	ENSG00000074276	CDHR2	59.9512	0.0537903	0.198547	0.373828	0.932046
COLO680N	ENSG00000074317	SNCB	18.2136	0.0392897	0.203773	0.0680807	NA
COLO680N	ENSG00000074319	TSG101	1091.67	0.0344169	0.181042	0.673956	0.98206
COLO680N	ENSG00000074356	NCBP3	2220.92	-0.0693789	0.186236	0.432374	0.949369
COLO680N	ENSG00000074370	ATP2A3	435.721	-0.0215836	0.193565	0.684255	0.98206
COLO680N	ENSG00000074410	CA12	112.735	0.14463	0.263176	0.0511798	0.539118
COLO680N	ENSG00000074416	MGLL	1316.96	0.0528871	0.204843	0.179753	0.824448
COLO680N	ENSG00000074527	NTN4	2868.08	0.373765	0.47402	0.0205804	0.363537
COLO680N	ENSG00000074582	BCS1L	524.28	-0.0250597	0.191045	0.668378	0.982042
COLO680N	ENSG00000074590	NUAK1	613.228	0.032086	0.18103	0.693447	0.983577
COLO680N	ENSG00000074603	DPP8	1295.49	0.00320726	0.185276	0.965116	0.996717
COLO680N	ENSG00000074621	SLC24A1	405.573	-0.0200174	0.18591	0.769651	0.98903
COLO680N	ENSG00000074657	ZNF532	606.509	0.0448743	0.196499	0.425249	0.946501
COLO680N	ENSG00000074660	SCARF1	52.136	0.0463945	0.198204	0.4076	0.941971
COLO680N	ENSG00000074695	LMAN1	2861.09	0.115098	0.212915	0.212946	0.854255
COLO680N	ENSG00000074696	HACD3	2696.97	0.0473535	0.191914	0.481103	0.96016
COLO680N	ENSG00000074706	IPCEF1	26.9278	0.0292191	0.200706	0.244852	0.878849
COLO680N	ENSG00000074755	ZZEF1	3430.22	0.00797914	0.175736	0.913959	0.995982
COLO680N	ENSG00000074771	NOX3	0	NA	NA	NA	NA
COLO680N	ENSG00000074800	ENO1	18998.7	-0.019793	0.185805	0.754951	0.987609
COLO680N	ENSG00000074803	SLC12A1	0	NA	NA	NA	NA
COLO680N	ENSG00000074842	MYDGF	1063.81	0.0768916	0.200819	0.307626	0.910064
COLO680N	ENSG00000074855	ANO8	324.493	0.0639444	0.191071	0.429782	0.949019
COLO680N	ENSG00000074935	TUBE1	245.249	-0.0317438	0.19197	0.597206	0.977411
COLO680N	ENSG00000074964	ARHGEF10L	414.518	0.154689	0.25234	0.0949461	0.674477
COLO680N	ENSG00000074966	TXK	20.9166	0.0452949	0.201477	0.288625	0.900566
COLO680N	ENSG00000075035	WSCD2	0	NA	NA	NA	NA
COLO680N	ENSG00000075043	KCNQ2	98.5243	-0.0153696	0.196452	0.669673	0.98206
COLO680N	ENSG00000075073	TACR2	20.8888	0.0168737	0.198244	0.490976	0.962295
COLO680N	ENSG00000075089	ACTR6	340.145	-0.00671707	0.179733	0.92472	0.995982
COLO680N	ENSG00000075131	TIPIN	301.224	-0.0676752	0.203893	0.275816	0.896128
COLO680N	ENSG00000075142	SRI	862.717	0.00243046	0.177266	0.980437	0.997951
COLO680N	ENSG00000075151	EIF4G3	2842.57	0.105671	0.226832	0.107516	0.707947
COLO680N	ENSG00000075188	NUP37	773.497	-0.220049	0.301957	0.0640529	0.582391
COLO680N	ENSG00000075213	SEMA3A	2270.43	0.00620765	0.192866	0.907309	0.995982
COLO680N	ENSG00000075218	GTSE1	720.396	-1.00606	0.544165	0.00264759	0.126731
COLO680N	ENSG00000075223	SEMA3C	3114.49	0.13248	0.228881	0.138813	0.762878
COLO680N	ENSG00000075234	TTC38	455.177	-0.0560943	0.198023	0.38735	0.938032
COLO680N	ENSG00000075239	ACAT1	655.067	-0.00658932	0.187002	0.913471	0.995982
COLO680N	ENSG00000075240	GRAMD4	613.687	0.0192945	0.192493	0.730543	0.985253
COLO680N	ENSG00000075275	CELSR1	3744.91	-0.033621	0.187088	0.633287	0.979654
COLO680N	ENSG00000075290	WNT8B	3.05519	-0.00748245	0.198444	0.599908	NA
COLO680N	ENSG00000075292	ZNF638	2494.55	-0.0439713	0.181189	0.594203	0.976195
COLO680N	ENSG00000075303	SLC25A40	378.528	-0.138453	0.232329	0.140932	0.766133
COLO680N	ENSG00000075336	TIMM21	261.574	-0.0732705	0.198166	0.345035	0.924409
COLO680N	ENSG00000075340	ADD2	393.339	0.0206673	0.198719	0.366114	0.929085
COLO680N	ENSG00000075391	RASAL2	3587.56	-0.0596136	0.182891	0.492589	0.962295
COLO680N	ENSG00000075399	VPS9D1	469.207	-0.059433	0.190783	0.450495	0.953687
COLO680N	ENSG00000075407	ZNF37A	433.999	-0.0675683	0.191535	0.408777	0.941971
COLO680N	ENSG00000075413	MARK3	3013.74	-0.165734	0.252534	0.105647	0.704301
COLO680N	ENSG00000075415	SLC25A3	6799.08	-0.0224148	0.177059	0.780495	0.990314
COLO680N	ENSG00000075420	FNDC3B	5876.65	0.0434889	0.19434	0.493118	0.962295
COLO680N	ENSG00000075426	FOSL2	3930.31	0.00780173	0.181154	0.920129	0.995982
COLO680N	ENSG00000075461	CACNG4	241.671	0.177885	0.280179	0.0637492	0.581933
COLO680N	ENSG00000075539	FRYL	2571.22	0.0464311	0.187197	0.542385	0.967193
COLO680N	ENSG00000075568	TMEM131	2222.95	0.0192483	0.18066	0.808442	0.993873
COLO680N	ENSG00000075618	FSCN1	9659.94	0.0240574	0.178865	0.772307	0.98903
COLO680N	ENSG00000075624	ACTB	57408.5	-0.0254746	0.179291	0.748678	0.986829
COLO680N	ENSG00000075643	MOCOS	297.904	0.0365112	0.194261	0.521145	0.965927
COLO680N	ENSG00000075651	PLD1	1264.54	0.0459589	0.201388	0.310865	0.913454
COLO680N	ENSG00000075673	ATP12A	5.52772	-0.000835014	0.197409	0.96913	NA
COLO680N	ENSG00000075702	WDR62	839.284	-0.403278	0.856265	0.0156671	0.318419
COLO680N	ENSG00000075711	DLG1	9028.05	-0.00148994	0.17754	0.982504	0.997951
COLO680N	ENSG00000075785	RAB7A	3510.45	0.0866637	0.216913	0.134428	0.758209
COLO680N	ENSG00000075790	BCAP29	994.532	0.0648826	0.194845	0.38487	0.936838
COLO680N	ENSG00000075826	SEC31B	53.7519	0.0318843	0.195394	0.519273	0.965927
COLO680N	ENSG00000075856	SART3	1415.38	-0.096852	0.198842	0.288387	0.900566
COLO680N	ENSG00000075886	TUBA3D	14.5947	-0.0418799	0.20196	0.26434	NA
COLO680N	ENSG00000075891	PAX2	10.1436	0.001647	0.196833	0.956386	NA
COLO680N	ENSG00000075914	EXOSC7	397.458	0.0105107	0.181939	0.890646	0.995982
COLO680N	ENSG00000075945	KIFAP3	467.802	0.0200064	0.180462	0.800642	0.992713
COLO680N	ENSG00000075975	MKRN2	726.299	-0.0196869	0.179631	0.809475	0.994083
COLO680N	ENSG00000076003	MCM6	2017.81	-0.520981	0.53898	0.0147388	0.309869
COLO680N	ENSG00000076043	REXO2	1344.12	0.21572	0.322678	0.0454538	0.512581
COLO680N	ENSG00000076053	RBM7	931.865	0.085105	0.197059	0.316251	0.916687
COLO680N	ENSG00000076067	RBMS2	3054.58	0.149497	0.236107	0.129615	0.749196
COLO680N	ENSG00000076108	BAZ2A	4257.36	0.0994463	0.200997	0.285127	0.898684
COLO680N	ENSG00000076201	PTPN23	1454.08	0.034245	0.188093	0.624731	0.979654
COLO680N	ENSG00000076242	MLH1	736.818	-0.0290962	0.178328	0.721991	0.985253
COLO680N	ENSG00000076248	UNG	1631.14	-0.135896	0.224373	0.157518	0.792862
COLO680N	ENSG00000076258	FMO4	53.4796	0.0645456	0.209272	0.116623	0.728528
COLO680N	ENSG00000076321	KLHL20	549.927	0.0343598	0.180247	0.67673	0.98206
COLO680N	ENSG00000076344	RGS11	108.51	0.0627656	0.208432	0.158843	0.795388
COLO680N	ENSG00000076351	SLC46A1	1125.86	0.0534265	0.186487	0.50777	0.965536
COLO680N	ENSG00000076356	PLXNA2	1891.56	-0.139692	0.244101	0.107514	0.707947
COLO680N	ENSG00000076382	SPAG5	1194.88	-0.902518	0.616482	0.00502536	0.178697
COLO680N	ENSG00000076513	ANKRD13A	2296.15	0.198201	0.328399	0.0311919	0.441135
COLO680N	ENSG00000076554	TPD52	2448.74	0.0549143	0.18704	0.481187	0.96016
COLO680N	ENSG00000076555	ACACB	132.336	-0.0186308	0.190223	0.752315	0.987207
COLO680N	ENSG00000076604	TRAF4	1679.49	0.0495093	0.183263	0.556048	0.969535
COLO680N	ENSG00000076641	PAG1	1918.89	0.0164681	0.191728	0.769336	0.98903
COLO680N	ENSG00000076650	GPATCH1	632.369	-0.0626479	0.19028	0.435028	0.949486
COLO680N	ENSG00000076662	ICAM3	178.866	0.0429818	0.19934	0.368817	0.929112
COLO680N	ENSG00000076685	NT5C2	2075.72	0.111048	0.226194	0.126997	0.744811
COLO680N	ENSG00000076706	MCAM	419.91	0.0341246	0.202	0.0545862	0.553227
COLO680N	ENSG00000076716	GPC4	46.3211	0.0693187	0.212753	0.0912242	0.662962
COLO680N	ENSG00000076770	MBNL3	282.767	-0.20123	0.296755	0.0617336	0.575396
COLO680N	ENSG00000076826	CAMSAP3	402.741	0.0601634	0.200552	0.331707	0.921818
COLO680N	ENSG00000076864	RAP1GAP	406.452	0.0541683	0.200236	0.344652	0.924248
COLO680N	ENSG00000076924	XAB2	1247.26	0.0279328	0.194166	0.57758	0.972044
COLO680N	ENSG00000076928	ARHGEF1	1532.15	0.0216299	0.191024	0.71423	0.985207
COLO680N	ENSG00000076944	STXBP2	1178.65	0.0536693	0.19629	0.410402	0.941971
COLO680N	ENSG00000076984	MAP2K7	850.747	0.0205689	0.190288	0.732437	0.985253
COLO680N	ENSG00000077009	NMRK2	8.14886	0.0101773	0.196829	0.741518	NA
COLO680N	ENSG00000077044	DGKD	853.162	-0.0516641	0.186474	0.518616	0.965927
COLO680N	ENSG00000077063	CTTNBP2	10.9921	0.015557	0.199798	0.0390432	NA
COLO680N	ENSG00000077080	ACTL6B	3.10163	-0.0182362	0.199815	0.151628	NA
COLO680N	ENSG00000077092	RARB	19.8835	0.0223265	0.198778	0.417813	0.943782
COLO680N	ENSG00000077097	TOP2B	1716.89	-0.113483	0.207021	0.23682	0.872636
COLO680N	ENSG00000077147	TM9SF3	5162.03	0.110186	0.209665	0.218935	0.859093
COLO680N	ENSG00000077150	NFKB2	1245.07	0.0366585	0.187489	0.613488	0.979654
COLO680N	ENSG00000077152	UBE2T	251.46	-0.0536113	0.201862	0.290045	0.901122
COLO680N	ENSG00000077157	PPP1R12B	377.677	0.00581988	0.180961	0.939113	0.995982
COLO680N	ENSG00000077232	DNAJC10	4726.58	0.0923892	0.204734	0.261208	0.887968
COLO680N	ENSG00000077235	GTF3C1	4071.15	0.0755488	0.211196	0.17081	0.813936
COLO680N	ENSG00000077238	IL4R	1318.11	0.0153421	0.19249	0.76586	0.98903
COLO680N	ENSG00000077254	USP33	1301.61	-0.00483342	0.177861	0.94757	0.995982
COLO680N	ENSG00000077264	PAK3	0	NA	NA	NA	NA
COLO680N	ENSG00000077274	CAPN6	0.470432	0.00242016	0.198982	0.720789	NA
COLO680N	ENSG00000077279	DCX	0.621278	0.00251228	0.198987	0.679353	NA
COLO680N	ENSG00000077312	SNRPA	863.24	-0.0619517	0.198986	0.354809	0.92813
COLO680N	ENSG00000077348	EXOSC5	213.427	-0.0169622	0.18823	0.785844	0.990927
COLO680N	ENSG00000077380	DYNC1I2	1976.45	0.0628042	0.194537	0.393002	0.939089
COLO680N	ENSG00000077420	APBB1IP	1.2009	0.00541405	0.199067	0.43165	NA
COLO680N	ENSG00000077454	LRCH4	830.142	0.135973	0.248422	0.0792518	0.63648
COLO680N	ENSG00000077458	FAM76B	734.277	-0.0801314	0.213351	0.167064	0.809667
COLO680N	ENSG00000077463	SIRT6	341.738	0.0285721	0.18853	0.669007	0.98206
COLO680N	ENSG00000077514	POLD3	1409.2	-0.546552	0.98312	0.013337	0.296077
COLO680N	ENSG00000077522	ACTN2	0.86353	-0.00113657	0.198847	0.930068	NA
COLO680N	ENSG00000077549	CAPZB	3192.48	0.0751112	0.203881	0.274254	0.894397
COLO680N	ENSG00000077585	GPR137B	427.583	0.96886	0.481659	0.00132737	0.0845487
COLO680N	ENSG00000077616	NAALAD2	42.0494	-0.0762732	0.212222	0.153222	0.7858
COLO680N	ENSG00000077684	JADE1	320.162	-0.123679	0.225307	0.160431	0.797245
COLO680N	ENSG00000077713	SLC25A43	608.768	0.0208684	0.178996	0.797157	0.991385
COLO680N	ENSG00000077721	UBE2A	2280.43	0.0543527	0.191918	0.455813	0.953827
COLO680N	ENSG00000077782	FGFR1	247.393	0.0446456	0.200578	0.319007	0.918711
COLO680N	ENSG00000077800	FKBP6	2.4304	-0.00655483	0.198532	0.610713	NA
COLO680N	ENSG00000077935	SMC1B	35.0846	-0.000514019	0.197812	0.96707	0.997028
COLO680N	ENSG00000077942	FBLN1	1912.36	0.0281351	0.193312	0.62477	0.979654
COLO680N	ENSG00000077984	CST7	5.83138	-0.00367801	0.197352	0.875235	NA
COLO680N	ENSG00000078018	MAP2	466.343	0.0769153	0.219004	0.00793509	0.228471
COLO680N	ENSG00000078043	PIAS2	352.824	0.0556444	0.202552	0.273079	0.894079
COLO680N	ENSG00000078053	AMPH	0.470432	0.00242016	0.198982	0.720789	NA
COLO680N	ENSG00000078061	ARAF	802.847	0.0127438	0.184777	0.859536	0.995982
COLO680N	ENSG00000078070	MCCC1	826.906	0.0650206	0.198558	0.361492	0.928764
COLO680N	ENSG00000078081	LAMP3	526.85	0.0647547	0.212588	0.0388632	0.484054
COLO680N	ENSG00000078098	FAP	382.926	0.0327194	0.201176	0.241891	0.87569
COLO680N	ENSG00000078114	NEBL	310.061	0.0272709	0.199439	0.375313	0.93205
COLO680N	ENSG00000078124	ACER3	2850.57	0.0538169	0.182432	0.531913	0.967061
COLO680N	ENSG00000078140	UBE2K	1519.88	0.0714425	0.196107	0.353836	0.92813
COLO680N	ENSG00000078142	PIK3C3	452.156	0.0706829	0.208793	0.180016	0.824875
COLO680N	ENSG00000078177	N4BP2	515.05	-0.161833	0.262664	0.0809409	0.639728
COLO680N	ENSG00000078237	TIGAR	551.265	0.0720049	0.199483	0.337653	0.923019
COLO680N	ENSG00000078246	TULP3	573.048	-0.00058235	0.176955	0.959233	0.996027
COLO680N	ENSG00000078269	SYNJ2	2090.73	-0.111116	0.224664	0.153707	0.786033
COLO680N	ENSG00000078295	ADCY2	0	NA	NA	NA	NA
COLO680N	ENSG00000078304	PPP2R5C	3562.13	0.0106851	0.174656	0.89416	0.995982
COLO680N	ENSG00000078319	PMS2P1	310.002	-0.0177146	0.182021	0.808399	0.993873
COLO680N	ENSG00000078328	RBFOX1	0.470432	0.00242016	0.198982	0.720789	NA
COLO680N	ENSG00000078369	GNB1	6483.33	0.0649831	0.198882	0.325151	0.919948
COLO680N	ENSG00000078399	HOXA9	168.068	-0.00520262	0.193756	0.897149	0.995982
COLO680N	ENSG00000078401	EDN1	165.816	0.156566	0.266781	0.0599275	0.571963
COLO680N	ENSG00000078403	MLLT10	516.999	-0.0708067	0.201184	0.320414	0.918711
COLO680N	ENSG00000078487	ZCWPW1	104.644	0.00998845	0.193282	0.829909	0.995486
COLO680N	ENSG00000078549	ADCYAP1R1	0	NA	NA	NA	NA
COLO680N	ENSG00000078596	ITM2A	0	NA	NA	NA	NA
COLO680N	ENSG00000078618	NRDC	4255.48	0.017403	0.180332	0.826143	0.995486
COLO680N	ENSG00000078668	VDAC3	792.515	0.00580806	0.188659	0.886711	0.995982
COLO680N	ENSG00000078674	PCM1	1524.67	-0.0192414	0.186156	0.769905	0.98903
COLO680N	ENSG00000078687	TNRC6C	611.179	0.0806522	0.195828	0.337981	0.923019
COLO680N	ENSG00000078699	CBFA2T2	1234.28	0.00275702	0.180065	0.982064	0.997951
COLO680N	ENSG00000078725	BRINP1	0	NA	NA	NA	NA
COLO680N	ENSG00000078747	ITCH	7686.83	-0.0529924	0.190001	0.490875	0.962295
COLO680N	ENSG00000078795	PKD2L2	242.208	-0.0238948	0.181046	0.756215	0.987816
COLO680N	ENSG00000078804	TP53INP2	719.756	2.15421	0.571441	2.09839e-06	0.000886126
COLO680N	ENSG00000078808	SDF4	2674.42	0.0988185	0.210011	0.233151	0.869688
COLO680N	ENSG00000078814	MYH7B	184.287	0.0107688	0.184492	0.877125	0.995982
COLO680N	ENSG00000078900	TP73	264.026	-0.195641	0.28955	0.0667389	0.590518
COLO680N	ENSG00000078902	TOLLIP	1506.39	0.189421	0.29401	0.0570823	0.559922
COLO680N	ENSG00000078967	UBE2D4	557.248	0.00818728	0.177334	0.92335	0.995982
COLO680N	ENSG00000079101	CLUL1	10.6477	-0.015122	0.196564	0.656781	NA
COLO680N	ENSG00000079102	RUNX1T1	0.235216	0.00211363	0.198967	0.835234	NA
COLO680N	ENSG00000079112	CDH17	1.17954	0.00513	0.199061	0.434675	NA
COLO680N	ENSG00000079134	THOC1	1103.45	-0.0690412	0.202182	0.296388	0.903092
COLO680N	ENSG00000079150	FKBP7	17.4539	0.0173987	0.196462	0.645196	NA
COLO680N	ENSG00000079156	OSBPL6	122.952	0.0344407	0.202281	0.0559844	0.558457
COLO680N	ENSG00000079215	SLC1A3	554.84	0.0037271	0.19696	0.904729	0.995982
COLO680N	ENSG00000079246	XRCC5	4441.92	-0.127027	0.219273	0.183928	0.828602
COLO680N	ENSG00000079257	LXN	388.601	-0.0148496	0.191424	0.779307	0.990314
COLO680N	ENSG00000079263	SP140	27.2695	0.0616637	0.20841	0.147962	0.775861
COLO680N	ENSG00000079277	MKNK1	1099.06	0.0897028	0.213976	0.177573	0.822972
COLO680N	ENSG00000079308	TNS1	272.163	1.4435	1.10013	0.00191564	0.103124
COLO680N	ENSG00000079313	REXO1	1128.4	-0.0270579	0.185721	0.702774	0.984189
COLO680N	ENSG00000079332	SAR1A	2800.39	0.144724	0.249183	0.093846	0.671356
COLO680N	ENSG00000079335	CDC14A	171.647	0.0891751	0.21137	0.216519	0.859093
COLO680N	ENSG00000079337	RAPGEF3	316.032	0.0635838	0.207802	0.15571	0.789238
COLO680N	ENSG00000079385	CEACAM1	166.032	0.98392	0.589972	0.00267513	0.127727
COLO680N	ENSG00000079387	SENP1	749.304	-0.490767	0.521519	0.0148175	0.309869
COLO680N	ENSG00000079393	DUSP13	3.93138	0.0160625	0.199446	0.214975	NA
COLO680N	ENSG00000079432	CIC	1686.01	0.0758817	0.207031	0.245995	0.878919
COLO680N	ENSG00000079435	LIPE	73.4771	0.00482703	0.191506	0.925862	0.995982
COLO680N	ENSG00000079459	FDFT1	1273.07	0.202823	0.293201	0.0647933	0.585482
COLO680N	ENSG00000079462	PAFAH1B3	398.158	0.00377328	0.186731	0.9593	0.996043
COLO680N	ENSG00000079482	OPHN1	1053.72	0.118141	0.234164	0.108887	0.710932
COLO680N	ENSG00000079616	KIF22	1033.25	-0.0178766	0.191557	0.736177	0.985253
COLO680N	ENSG00000079691	CARMIL1	1259.04	0.0784222	0.198177	0.331753	0.921818
COLO680N	ENSG00000079739	PGM1	2196.98	0.0963398	0.201085	0.276401	0.896128
COLO680N	ENSG00000079785	DDX1	2053.72	-0.0394101	0.1811	0.631382	0.979654
COLO680N	ENSG00000079805	DNM2	3745.92	0.0663736	0.201921	0.30597	0.909331
COLO680N	ENSG00000079819	EPB41L2	683.071	0.0604828	0.209674	0.0620865	0.576694
COLO680N	ENSG00000079841	RIMS1	16.3346	0.0598223	0.211845	0.00416775	NA
COLO680N	ENSG00000079931	MOXD1	41.9575	0.14308	0.276272	0.00724501	0.22099
COLO680N	ENSG00000079950	STX7	1059.13	0.0477627	0.186714	0.541153	0.967193
COLO680N	ENSG00000079974	RABL2B	301.453	-0.027381	0.195736	0.557711	0.969673
COLO680N	ENSG00000079999	KEAP1	1385.35	0.0454443	0.199895	0.345198	0.924409
COLO680N	ENSG00000080007	DDX43	15.0576	-0.0471004	0.202155	0.275476	NA
COLO680N	ENSG00000080031	PTPRH	136.011	-0.0380591	0.192152	0.553181	0.969243
COLO680N	ENSG00000080166	DCT	0.470432	0.00242016	0.198982	0.720789	NA
COLO680N	ENSG00000080189	SLC35C2	907.998	0.038863	0.192813	0.527086	0.966243
COLO680N	ENSG00000080200	CRYBG3	1433.83	0.0516243	0.193755	0.448968	0.953687
COLO680N	ENSG00000080224	EPHA6	15.2902	0.00321215	0.198893	0.275016	NA
COLO680N	ENSG00000080293	SCTR	0.793481	0.00490337	0.199044	0.513098	NA
COLO680N	ENSG00000080298	RFX3	111.855	-0.0130821	0.194084	0.764172	0.98903
COLO680N	ENSG00000080345	RIF1	4478.1	-0.177522	0.256138	0.101116	0.695697
COLO680N	ENSG00000080371	RAB21	2584.83	0.0723246	0.202282	0.295289	0.902442
COLO680N	ENSG00000080493	SLC4A4	5.92604	0.0231955	0.200793	0.0317943	NA
COLO680N	ENSG00000080503	SMARCA2	266.161	0.117154	0.245995	0.0198564	0.357607
COLO680N	ENSG00000080546	SESN1	198.751	-0.000670054	0.190705	0.985832	0.998286
COLO680N	ENSG00000080561	MID2	412.306	0.0081016	0.183226	0.915267	0.995982
COLO680N	ENSG00000080573	COL5A3	113.544	0.00851283	0.195156	0.837581	0.995486
COLO680N	ENSG00000080603	SRCAP	6466.93	0.0114898	0.188499	0.855132	0.995982
COLO680N	ENSG00000080608	PUM3	1362.73	-0.111219	0.230692	0.112854	0.720622
COLO680N	ENSG00000080618	CPB2	2.97274	0.0030198	0.197856	0.887089	NA
COLO680N	ENSG00000080644	CHRNA3	87.7844	-0.0938411	0.211873	0.219156	0.859093
COLO680N	ENSG00000080709	KCNN2	0	NA	NA	NA	NA
COLO680N	ENSG00000080802	CNOT4	675.779	0.0299714	0.186509	0.673027	0.98206
COLO680N	ENSG00000080815	PSEN1	3424.07	0.141523	0.236263	0.139297	0.763142
COLO680N	ENSG00000080819	CPOX	1042.88	0.041318	0.190433	0.543962	0.967193
COLO680N	ENSG00000080822	CLDND1	1374.39	0.0561581	0.190865	0.454783	0.953827
COLO680N	ENSG00000080823	MOK	677.164	-0.377711	0.589167	0.0221578	0.373906
COLO680N	ENSG00000080824	HSP90AA1	46110.8	-0.145995	0.242213	0.122059	0.737753
COLO680N	ENSG00000080839	RBL1	625.76	-0.725762	0.552381	0.00694475	0.214863
COLO680N	ENSG00000080845	DLGAP4	2195.96	0.0986077	0.227307	0.066472	0.590327
COLO680N	ENSG00000080854	IGSF9B	21.7277	0.0271623	0.201545	0.00513856	0.181165
COLO680N	ENSG00000080947	CROCCP3	110.566	-0.0122654	0.187937	0.836094	0.995486
COLO680N	ENSG00000080986	NDC80	1041.16	-0.172912	0.287861	0.0513208	0.539707
COLO680N	ENSG00000081014	AP4E1	969.796	0.0319811	0.181453	0.688391	0.98206
COLO680N	ENSG00000081019	RSBN1	466.157	-0.0424658	0.191012	0.536883	0.967061
COLO680N	ENSG00000081026	MAGI3	376.347	0.0204612	0.179125	0.799459	0.992527
COLO680N	ENSG00000081041	CXCL2	111.194	-0.0399443	0.199023	0.387223	0.938032
COLO680N	ENSG00000081051	AFP	1.17608	0.00266438	0.198995	0.5922	NA
COLO680N	ENSG00000081052	COL4A4	119.579	0.0353153	0.202357	0.0478985	0.523441
COLO680N	ENSG00000081059	TCF7	159.36	0.00267366	0.193073	0.954301	0.995982
COLO680N	ENSG00000081087	OSTM1	1282.99	0.233041	0.336694	0.0432229	0.502625
COLO680N	ENSG00000081138	CDH7	0	NA	NA	NA	NA
COLO680N	ENSG00000081148	IMPG2	5.51913	0.00966141	0.198105	0.61701	NA
COLO680N	ENSG00000081154	PCNP	1758.77	-0.0301125	0.181532	0.691182	0.982389
COLO680N	ENSG00000081177	EXD2	1238.92	0.0314456	0.185341	0.676272	0.98206
COLO680N	ENSG00000081181	ARG2	1200.61	0.0386717	0.181529	0.632961	0.979654
COLO680N	ENSG00000081189	MEF2C	21.2001	0.0194978	0.199522	0.200766	0.841698
COLO680N	ENSG00000081237	PTPRC	1.01438	-0.000801622	0.198775	0.967558	NA
COLO680N	ENSG00000081248	CACNA1S	1.73434	0.0118714	0.199412	0.200665	NA
COLO680N	ENSG00000081277	PKP1	1862.48	0.041218	0.197214	0.315252	0.91576
COLO680N	ENSG00000081307	UBA5	753.548	0.00649829	0.18031	0.937082	0.995982
COLO680N	ENSG00000081320	STK17B	928.802	0.0726323	0.200091	0.310249	0.913278
COLO680N	ENSG00000081377	CDC14B	743.941	0.0363286	0.186637	0.617704	0.979654
COLO680N	ENSG00000081386	ZNF510	397.9	-0.00995143	0.177714	0.899371	0.995982
COLO680N	ENSG00000081479	LRP2	13.1366	0.00636974	0.195184	0.869017	NA
COLO680N	ENSG00000081665	ZNF506	344.681	-0.00804992	0.194826	0.837999	0.995486
COLO680N	ENSG00000081692	JMJD4	704.069	-0.0269209	0.179874	0.739103	0.985253
COLO680N	ENSG00000081721	DUSP12	540.489	-0.127611	0.219419	0.18221	0.827317
COLO680N	ENSG00000081760	AACS	1756.44	0.0928201	0.198883	0.297192	0.904184
COLO680N	ENSG00000081791	DELE1	1059.61	0.0138379	0.178072	0.860729	0.995982
COLO680N	ENSG00000081803	CADPS2	5.91225	0.0158172	0.199696	0.183831	NA
COLO680N	ENSG00000081818	PCDHB4	3.81735	0.0124404	0.198515	0.526061	NA
COLO680N	ENSG00000081842	PCDHA6	95.1011	2.92611	1.21446	8.86731e-05	0.0139261
COLO680N	ENSG00000081853	PCDHGA2	1356.76	0.116989	0.220261	0.175552	0.820465
COLO680N	ENSG00000081870	HSPB11	542.843	0.0403401	0.181394	0.624938	0.979654
COLO680N	ENSG00000081913	PHLPP1	338.555	0.0429589	0.185442	0.582741	0.973609
COLO680N	ENSG00000081923	ATP8B1	835.662	-0.0177358	0.189701	0.766291	0.98903
COLO680N	ENSG00000081985	IL12RB2	48.5585	0.00140489	0.190996	0.981001	0.997951
COLO680N	ENSG00000082014	SMARCD3	255.784	0.0963498	0.226061	0.0593769	0.571816
COLO680N	ENSG00000082068	WDR70	564.249	-0.0204141	0.177668	0.801681	0.993074
COLO680N	ENSG00000082074	FYB1	1621.88	0.00729792	0.196086	0.839361	0.995486
COLO680N	ENSG00000082126	MPP4	7.17112	-0.00346781	0.19648	0.90927	NA
COLO680N	ENSG00000082146	STRADB	429.953	0.00330406	0.189664	0.960087	0.996049
COLO680N	ENSG00000082153	BZW1	4279.37	-0.102442	0.219747	0.176605	0.822766
COLO680N	ENSG00000082175	PGR	1.36859	0.00208948	0.198761	0.90264	NA
COLO680N	ENSG00000082196	C1QTNF3	5.45951	-0.0034985	0.196958	0.898337	NA
COLO680N	ENSG00000082212	ME2	534.961	0.0124071	0.190478	0.826869	0.995486
COLO680N	ENSG00000082213	C5orf22	1240.11	-0.0306572	0.187526	0.656914	0.980316
COLO680N	ENSG00000082258	CCNT2	1019.46	-0.0653491	0.192879	0.39999	0.940697
COLO680N	ENSG00000082269	FAM135A	453.894	-0.0179673	0.179653	0.811487	0.994306
COLO680N	ENSG00000082397	EPB41L3	3.83408	0.00612035	0.198844	0.397405	NA
COLO680N	ENSG00000082438	COBLL1	1849.9	0.106547	0.234454	0.0390084	0.484054
COLO680N	ENSG00000082458	DLG3	543.435	-0.0277792	0.187301	0.687407	0.98206
COLO680N	ENSG00000082482	KCNK2	3.88965	0.0153407	0.199099	0.406152	NA
COLO680N	ENSG00000082497	SERTAD4	188.525	-0.132398	0.249755	0.0720042	0.609757
COLO680N	ENSG00000082512	TRAF5	116.297	-0.0829983	0.208566	0.219331	0.859093
COLO680N	ENSG00000082515	MRPL22	488.677	-0.0186204	0.182859	0.801445	0.993074
COLO680N	ENSG00000082516	GEMIN5	1711.29	-0.108714	0.211702	0.220024	0.859093
COLO680N	ENSG00000082556	OPRK1	0.407418	0.00268616	0.198991	0.700627	NA
COLO680N	ENSG00000082641	NFE2L1	8971.56	0.426145	0.597603	0.0155632	0.318007
COLO680N	ENSG00000082684	SEMA5B	6.55503	-0.000994838	0.197798	0.959302	NA
COLO680N	ENSG00000082701	GSK3B	3028.56	0.0790007	0.208103	0.227626	0.865129
COLO680N	ENSG00000082781	ITGB5	979.477	0.0264086	0.192098	0.648265	0.979654
COLO680N	ENSG00000082805	ERC1	2364.68	0.0706275	0.201681	0.305106	0.909331
COLO680N	ENSG00000082898	XPO1	6981.51	-0.152357	0.233243	0.135164	0.75915
COLO680N	ENSG00000082929	LINC01587	7.85384	-0.0129514	0.198078	0.600819	NA
COLO680N	ENSG00000082996	RNF13	882.379	0.107587	0.208689	0.224709	0.860466
COLO680N	ENSG00000083067	TRPM3	1.0287	0.00785991	0.199153	0.36262	NA
COLO680N	ENSG00000083093	PALB2	611.206	-0.0341409	0.186452	0.641295	0.979654
COLO680N	ENSG00000083097	DOP1A	1109.08	-0.000997792	0.185806	0.986189	0.998286
COLO680N	ENSG00000083099	LYRM2	1198.84	-0.00534926	0.180419	0.93632	0.995982
COLO680N	ENSG00000083123	BCKDHB	356.348	0.174909	0.285757	0.0483429	0.52535
COLO680N	ENSG00000083168	KAT6A	1893.55	-0.0858612	0.195539	0.329232	0.921818
COLO680N	ENSG00000083223	TUT7	1359.59	0.071302	0.192941	0.380092	0.934455
COLO680N	ENSG00000083290	ULK2	452.395	0.0123451	0.192495	0.812416	0.994306
COLO680N	ENSG00000083307	GRHL2	2313.51	-0.0320876	0.194819	0.540903	0.967193
COLO680N	ENSG00000083312	TNPO1	7445.07	0.0142903	0.17877	0.861144	0.995982
COLO680N	ENSG00000083444	PLOD1	2759.48	0.669709	0.550242	0.00689975	0.214242
COLO680N	ENSG00000083454	P2RX5	510.4	0.0989513	0.217544	0.18115	0.826949
COLO680N	ENSG00000083457	ITGAE	554.779	-0.0803164	0.197189	0.338385	0.923368
COLO680N	ENSG00000083520	DIS3	2568.98	0.0316889	0.190971	0.608922	0.979222
COLO680N	ENSG00000083535	PIBF1	416.366	0.0207754	0.186162	0.765412	0.98903
COLO680N	ENSG00000083544	TDRD3	262.903	-0.1007	0.214196	0.2041	0.845433
COLO680N	ENSG00000083635	NUFIP1	295.493	-0.100147	0.211544	0.222147	0.859093
COLO680N	ENSG00000083642	PDS5B	937.22	-0.192972	0.272162	0.0810814	0.639808
COLO680N	ENSG00000083720	OXCT1	803.247	-0.0593516	0.188511	0.462993	0.956149
COLO680N	ENSG00000083750	RRAGB	218.98	0.0578601	0.198412	0.376194	0.932159
COLO680N	ENSG00000083799	CYLD	1292.57	0.0831617	0.218256	0.075627	0.625034
COLO680N	ENSG00000083807	SLC27A5	130.618	0.0111614	0.183471	0.882312	0.995982
COLO680N	ENSG00000083812	ZNF324	348.795	0.0208316	0.184771	0.770392	0.98903
COLO680N	ENSG00000083814	ZNF671	133.844	-0.0335747	0.198926	0.406923	0.941867
COLO680N	ENSG00000083817	ZNF416	215.327	0.00404142	0.184756	0.9584	0.995982
COLO680N	ENSG00000083828	ZNF586	236.931	-0.0579186	0.189499	0.462569	0.956128
COLO680N	ENSG00000083838	ZNF446	197.713	0.0309014	0.185016	0.675125	0.98206
COLO680N	ENSG00000083844	ZNF264	851.463	0.0336363	0.181098	0.677572	0.98206
COLO680N	ENSG00000083845	RPS5	5037.9	0.0154335	0.184022	0.833941	0.995486
COLO680N	ENSG00000083857	FAT1	23005	0.0750577	0.189591	0.396043	0.939243
COLO680N	ENSG00000083896	YTHDC1	1623.77	-0.0312815	0.178961	0.695294	0.984115
COLO680N	ENSG00000083937	CHMP2B	690.873	0.0518422	0.193344	0.451779	0.953827
COLO680N	ENSG00000084070	SMAP2	765.739	0.0315441	0.182098	0.704766	0.984235
COLO680N	ENSG00000084072	PPIE	1161.67	-0.0647354	0.189336	0.450521	0.953687
COLO680N	ENSG00000084073	ZMPSTE24	3591.74	-0.0101587	0.174516	0.898585	0.995982
COLO680N	ENSG00000084090	STARD7	4573.99	-0.0366012	0.181415	0.65233	0.979748
COLO680N	ENSG00000084092	NOA1	543.175	-0.0238022	0.179713	0.770829	0.98903
COLO680N	ENSG00000084093	REST	1993.35	0.0424283	0.184062	0.579726	0.972348
COLO680N	ENSG00000084110	HAL	10.7823	0.00745192	0.196086	0.83049	NA
COLO680N	ENSG00000084112	SSH1	2694.79	0.0518732	0.191608	0.473479	0.957794
COLO680N	ENSG00000084207	GSTP1	9766.13	0.0495086	0.191218	0.493814	0.962295
COLO680N	ENSG00000084234	APLP2	11282.1	0.0152013	0.187982	0.816318	0.994985
COLO680N	ENSG00000084444	FAM234B	424.016	-0.00801261	0.179788	0.930235	0.995982
COLO680N	ENSG00000084453	SLCO1A2	167.456	0.0393265	0.203614	0.0129777	0.290723
COLO680N	ENSG00000084463	WBP11	2105.69	-0.0299072	0.179054	0.713904	0.985207
COLO680N	ENSG00000084623	EIF3I	3855.1	-0.00756267	0.182013	0.916731	0.995982
COLO680N	ENSG00000084628	NKAIN1	9.10124	-0.0159364	0.196772	0.649414	NA
COLO680N	ENSG00000084636	COL16A1	473.532	0.0895634	0.222662	0.0560571	0.558457
COLO680N	ENSG00000084652	TXLNA	4276.19	0.0422421	0.184261	0.597501	0.977597
COLO680N	ENSG00000084674	APOB	0.386063	0.00235801	0.198978	0.74624	NA
COLO680N	ENSG00000084676	NCOA1	547.412	0.0441536	0.18769	0.551434	0.969243
COLO680N	ENSG00000084693	AGBL5	1345.05	0.0509387	0.184916	0.530763	0.967061
COLO680N	ENSG00000084710	EFR3B	262.4	0.0617611	0.211403	0.0267819	0.410432
COLO680N	ENSG00000084731	KIF3C	934.427	0.993105	0.733919	0.00334071	0.145271
COLO680N	ENSG00000084733	RAB10	4506.31	0.0598168	0.192412	0.435041	0.949486
COLO680N	ENSG00000084734	GCKR	4.86393	0.0118385	0.198941	0.440477	NA
COLO680N	ENSG00000084754	HADHA	2597.34	0.0965191	0.211289	0.215202	0.857512
COLO680N	ENSG00000084764	MAPRE3	220.819	0.506035	0.786483	0.0118282	0.27922
COLO680N	ENSG00000084774	CAD	2855.62	-0.0646861	0.191328	0.416098	0.94364
COLO680N	ENSG00000085063	CD59	8450.77	0.130422	0.231326	0.142004	0.767269
COLO680N	ENSG00000085117	CD82	2493.95	0.306588	0.505266	0.0238521	0.387404
COLO680N	ENSG00000085185	BCORL1	758.994	0.111019	0.237808	0.0427493	0.500631
COLO680N	ENSG00000085224	ATRX	2933.1	0.0107425	0.183808	0.868382	0.995982
COLO680N	ENSG00000085231	AK6	668.781	-0.0285853	0.17934	0.724979	0.985253
COLO680N	ENSG00000085274	MYNN	626.881	-0.0647984	0.187933	0.445464	0.952814
COLO680N	ENSG00000085276	MECOM	401.386	-0.00249182	0.193834	0.947758	0.995982
COLO680N	ENSG00000085365	SCAMP1	1250.55	0.180151	0.275588	0.0697434	0.603247
COLO680N	ENSG00000085377	PREP	1512.38	0.0319697	0.180377	0.685134	0.98206
COLO680N	ENSG00000085382	HACE1	335.294	0.00404026	0.182924	0.958717	0.995982
COLO680N	ENSG00000085415	SEH1L	2689.07	-0.240107	0.317168	0.0555326	0.556586
COLO680N	ENSG00000085433	WDR47	669.427	0.0636886	0.198226	0.356049	0.92813
COLO680N	ENSG00000085449	WDFY1	1543.33	0.0350715	0.178983	0.677876	0.98206
COLO680N	ENSG00000085465	OVGP1	14.9987	0.0324163	0.199443	0.383234	NA
COLO680N	ENSG00000085491	SLC25A24	2213.91	-0.0490484	0.189761	0.504548	0.965536
COLO680N	ENSG00000085511	MAP3K4	1054.44	-0.160135	0.258364	0.0938456	0.671356
COLO680N	ENSG00000085514	PILRA	99.6034	-0.0454121	0.195813	0.446833	0.953635
COLO680N	ENSG00000085552	IGSF9	219.473	0.0110793	0.189404	0.854873	0.995982
COLO680N	ENSG00000085563	ABCB1	1.93805	0.0133339	0.199549	0.157537	NA
COLO680N	ENSG00000085644	ZNF213	256.736	0.0202541	0.184978	0.78071	0.990314
COLO680N	ENSG00000085662	AKR1B1	2371.56	0.107167	0.22692	0.132385	0.754565
COLO680N	ENSG00000085719	CPNE3	4412.12	0.0104117	0.1767	0.880032	0.995982
COLO680N	ENSG00000085721	RRN3	1285.23	0.0158395	0.176326	0.808996	0.994071
COLO680N	ENSG00000085733	CTTN	14741.1	0.122148	0.22304	0.165633	0.806437
COLO680N	ENSG00000085741	WNT11	78.4386	0.0640176	0.208012	0.187931	0.830763
COLO680N	ENSG00000085760	MTIF2	705.198	-0.0530909	0.194439	0.431319	0.949369
COLO680N	ENSG00000085788	DDHD2	433.969	0.0533462	0.199451	0.342804	0.924248
COLO680N	ENSG00000085831	TTC39A	247.964	0.0290277	0.19753	0.494168	0.962455
COLO680N	ENSG00000085832	EPS15	2969.07	0.00788242	0.174893	0.941601	0.995982
COLO680N	ENSG00000085840	ORC1	399.026	-0.923593	0.70566	0.00577557	0.194598
COLO680N	ENSG00000085871	MGST2	246.143	0.113254	0.229974	0.107337	0.707947
COLO680N	ENSG00000085872	CHERP	1388.73	0.00510268	0.189477	0.937103	0.995982
COLO680N	ENSG00000085978	ATG16L1	909.28	0.0065251	0.188368	0.922095	0.995982
COLO680N	ENSG00000085982	USP40	1171.09	-0.016034	0.175957	0.845224	0.995626
COLO680N	ENSG00000085998	POMGNT1	1255.4	-0.0135155	0.175539	0.86734	0.995982
COLO680N	ENSG00000085999	RAD54L	559.257	-0.507113	0.643877	0.0151689	0.315032
COLO680N	ENSG00000086015	MAST2	2352.02	0.0596685	0.198646	0.373901	0.93205
COLO680N	ENSG00000086061	DNAJA1	3005.41	-0.0207339	0.182213	0.786557	0.990927
COLO680N	ENSG00000086062	B4GALT1	3550.58	0.0951378	0.211114	0.224577	0.860466
COLO680N	ENSG00000086065	CHMP5	1265.46	0.18982	0.288233	0.061614	0.575396
COLO680N	ENSG00000086102	NFX1	975.699	-0.00495199	0.180351	0.944868	0.995982
COLO680N	ENSG00000086159	AQP6	34.5876	0.00737161	0.198015	0.641029	0.979654
COLO680N	ENSG00000086189	DIMT1	640.623	-0.00199729	0.185512	0.967957	0.997191
COLO680N	ENSG00000086200	IPO11	822.068	-0.0651538	0.194111	0.392891	0.939089
COLO680N	ENSG00000086205	FOLH1	0.386063	0.00235801	0.198978	0.74624	NA
COLO680N	ENSG00000086232	EIF2AK1	4448.16	0.0377013	0.181935	0.609786	0.979392
COLO680N	ENSG00000086288	NME8	0	NA	NA	NA	NA
COLO680N	ENSG00000086289	EPDR1	159.634	0.00308399	0.199007	0.0835748	0.644834
COLO680N	ENSG00000086300	SNX10	993.031	0.0828496	0.2122	0.184275	0.828602
COLO680N	ENSG00000086475	SEPHS1	1005.5	-0.126278	0.225624	0.162662	0.802169
COLO680N	ENSG00000086504	MRPL28	1074.41	0.0217399	0.186947	0.753539	0.987609
COLO680N	ENSG00000086506	HBQ1	3.69066	-0.0127244	0.198192	0.578297	NA
COLO680N	ENSG00000086544	ITPKC	770.374	0.121899	0.242534	0.0590728	0.570076
COLO680N	ENSG00000086548	CEACAM6	277.41	0.0408785	0.19938	0.383704	0.936767
COLO680N	ENSG00000086570	FAT2	4608.35	0.0132042	0.19526	0.753507	0.987609
COLO680N	ENSG00000086589	RBM22	997.062	-0.0560373	0.192	0.45417	0.953827
COLO680N	ENSG00000086598	TMED2	7089.98	0.0377974	0.183599	0.635181	0.979654
COLO680N	ENSG00000086619	ERO1B	139.708	0.822455	0.667632	0.00479068	0.173075
COLO680N	ENSG00000086666	ZFAND6	1069.87	0.108762	0.218663	0.18467	0.828602
COLO680N	ENSG00000086696	HSD17B2	11.8741	0.0432057	0.203636	0.135351	NA
COLO680N	ENSG00000086712	TXLNG	467.142	-0.0324686	0.186112	0.651442	0.979748
COLO680N	ENSG00000086717	PPEF1	1.58332	0.00374599	0.198779	0.68957	NA
COLO680N	ENSG00000086730	LAT2	93.4237	-0.056166	0.202577	0.299143	0.90548
COLO680N	ENSG00000086758	HUWE1	11263.1	0.0409905	0.181251	0.636523	0.979654
COLO680N	ENSG00000086827	ZW10	938.93	0.00851701	0.182489	0.910584	0.995982
COLO680N	ENSG00000086848	ALG9	671.099	-0.0256361	0.183201	0.728172	0.985253
COLO680N	ENSG00000086967	MYBPC2	2.36161	-0.00601145	0.198674	0.525804	NA
COLO680N	ENSG00000086991	NOX4	0.856494	0.00259659	0.198992	0.634813	NA
COLO680N	ENSG00000087008	ACOX3	234.149	0.0673934	0.203432	0.280825	0.897195
COLO680N	ENSG00000087053	MTMR2	2663.66	-0.144814	0.24867	0.102688	0.698427
COLO680N	ENSG00000087074	PPP1R15A	1823.75	0.0127349	0.192791	0.792037	0.990927
COLO680N	ENSG00000087076	HSD17B14	6.22219	0.0222426	0.199345	0.363771	NA
COLO680N	ENSG00000087077	TRIP6	1410.07	0.0347961	0.19854	0.388066	0.938032
COLO680N	ENSG00000087085	ACHE	26.9623	0.0311811	0.197822	0.464338	0.956201
COLO680N	ENSG00000087086	FTL	9210.13	0.064881	0.207218	0.197992	0.841205
COLO680N	ENSG00000087087	SRRT	1849.07	-0.0528707	0.196469	0.408634	0.941971
COLO680N	ENSG00000087088	BAX	494.257	0.0494722	0.201059	0.31678	0.917172
COLO680N	ENSG00000087095	NLK	715.493	0.0464248	0.182238	0.577591	0.972044
COLO680N	ENSG00000087111	PIGS	1994.21	0.0244636	0.188706	0.715413	0.985253
COLO680N	ENSG00000087116	ADAMTS2	48.7838	9.20169e-05	0.196128	0.996587	0.999563
COLO680N	ENSG00000087128	TMPRSS11E	495.757	0.00120343	0.196982	0.980862	0.997951
COLO680N	ENSG00000087152	ATXN7L3	1892.72	0.00420467	0.175821	0.994839	0.999522
COLO680N	ENSG00000087157	PGS1	1072.31	-0.043025	0.191337	0.52382	0.965927
COLO680N	ENSG00000087191	PSMC5	2352.69	-0.00708997	0.18264	0.924442	0.995982
COLO680N	ENSG00000087206	UIMC1	609.373	-0.147881	0.234084	0.137717	0.761756
COLO680N	ENSG00000087237	CETP	5.50903	0.00298897	0.197598	0.903358	NA
COLO680N	ENSG00000087245	MMP2	439.609	0.10425	0.220693	0.164061	0.803488
COLO680N	ENSG00000087253	LPCAT2	830.595	0.0218029	0.186413	0.748223	0.986631
COLO680N	ENSG00000087258	GNAO1	100.656	0.0077303	0.193946	0.866888	0.995982
COLO680N	ENSG00000087263	OGFOD1	1787.24	0.0675881	0.200086	0.330863	0.921818
COLO680N	ENSG00000087266	SH3BP2	911.319	0.0178889	0.17958	0.827126	0.995486
COLO680N	ENSG00000087269	NOP14	1448.15	0.00627274	0.189591	0.915015	0.995982
COLO680N	ENSG00000087274	ADD1	3103.08	0.0683757	0.20024	0.32877	0.92109
COLO680N	ENSG00000087299	L2HGDH	752.076	-0.0657115	0.186757	0.442305	0.95214
COLO680N	ENSG00000087301	TXNDC16	226.675	-0.0150533	0.183388	0.829899	0.995486
COLO680N	ENSG00000087302	RTRAF	3103.36	0.0117167	0.180042	0.856559	0.995982
COLO680N	ENSG00000087303	NID2	2612.45	0.0376341	0.180866	0.650848	0.979748
COLO680N	ENSG00000087338	GMCL1	479.901	0.0790338	0.197887	0.324583	0.919914
COLO680N	ENSG00000087365	SF3B2	6997.3	-0.0701705	0.190019	0.40408	0.941313
COLO680N	ENSG00000087448	KLHL42	1069.97	0.0253238	0.178851	0.762362	0.98903
COLO680N	ENSG00000087460	GNAS	10097.6	0.0951015	0.220893	0.121391	0.736321
COLO680N	ENSG00000087470	DNM1L	3002.17	-0.0270711	0.176198	0.746786	0.986132
COLO680N	ENSG00000087494	PTHLH	851.664	0.027512	0.198771	0.375231	0.93205
COLO680N	ENSG00000087495	PHACTR3	29.6035	0.0408644	0.198081	0.425962	0.946646
COLO680N	ENSG00000087502	ERGIC2	1774.68	-0.00578595	0.174842	0.943185	0.995982
COLO680N	ENSG00000087510	TFAP2C	955.631	-0.015295	0.186627	0.81529	0.994796
COLO680N	ENSG00000087586	AURKA	1958.92	-0.0724935	0.204346	0.265491	0.890579
COLO680N	ENSG00000087589	CASS4	5.24618	0.0109308	0.197759	0.676231	NA
COLO680N	ENSG00000087842	PIR	161.49	-0.000514887	0.191065	0.988414	0.998505
COLO680N	ENSG00000087884	AAMDC	210.115	0.00249869	0.18173	0.973988	0.997504
COLO680N	ENSG00000087903	RFX2	304.743	-0.0582746	0.190216	0.455387	0.953827
COLO680N	ENSG00000087995	METTL2A	562.416	-0.0883579	0.198207	0.305851	0.909331
COLO680N	ENSG00000088002	SULT2B1	203.145	0.0605396	0.209357	0.0708843	0.606695
COLO680N	ENSG00000088035	ALG6	407.226	-0.0836266	0.197555	0.326525	0.920163
COLO680N	ENSG00000088038	CNOT3	781.373	0.0157595	0.187871	0.807509	0.993843
COLO680N	ENSG00000088053	GP6	38.1034	-0.0967487	0.222689	0.114214	0.722028
COLO680N	ENSG00000088179	PTPN4	800.505	-0.0373845	0.185227	0.622931	0.979654
COLO680N	ENSG00000088205	DDX18	5303.44	-0.160709	0.265771	0.0800798	0.63648
COLO680N	ENSG00000088247	KHSRP	5966.98	0.00116891	0.186676	0.987753	0.998313
COLO680N	ENSG00000088256	GNA11	2201.41	0.00227497	0.181151	0.967505	0.997084
COLO680N	ENSG00000088280	ASAP3	274.504	-0.00658502	0.179922	0.929198	0.995982
COLO680N	ENSG00000088298	EDEM2	907.535	0.776757	0.492557	0.00383589	0.156161
COLO680N	ENSG00000088305	DNMT3B	639.604	-0.0669802	0.20503	0.26754	0.890899
COLO680N	ENSG00000088320	REM1	0.386063	0.00235801	0.198978	0.74624	NA
COLO680N	ENSG00000088325	TPX2	5836.34	-0.365637	0.574883	0.0227272	0.378846
COLO680N	ENSG00000088340	FER1L4	916.614	-0.0240615	0.191836	0.673164	0.98206
COLO680N	ENSG00000088356	PDRG1	815.34	0.0521809	0.195728	0.424693	0.946157
COLO680N	ENSG00000088367	EPB41L1	1800.07	0.55837	0.512306	0.00999023	0.254142
COLO680N	ENSG00000088386	SLC15A1	66.1581	0.0269804	0.200724	0.209829	0.851093
COLO680N	ENSG00000088387	DOCK9	1233.35	0.0671044	0.191857	0.41207	0.942105
COLO680N	ENSG00000088448	ANKRD10	951.134	-0.161233	0.254027	0.0931674	0.670402
COLO680N	ENSG00000088451	TGDS	167.666	-0.0252377	0.18572	0.72079	0.985253
COLO680N	ENSG00000088538	DOCK3	52.2229	0.00446376	0.194576	0.915693	0.995982
COLO680N	ENSG00000088543	C3orf18	81.6862	0.0611658	0.200975	0.33611	0.922669
COLO680N	ENSG00000088682	COQ9	966.917	0.0340443	0.188715	0.617058	0.979654
COLO680N	ENSG00000088726	TMEM40	1013.01	0.300067	0.427129	0.029067	0.428519
COLO680N	ENSG00000088727	KIF9	146.389	-0.0114876	0.18562	0.862467	0.995982
COLO680N	ENSG00000088756	ARHGAP28	84.5168	0.0115946	0.196655	0.73531	0.985253
COLO680N	ENSG00000088766	CRLS1	1159.68	-0.0707443	0.187918	0.419696	0.94451
COLO680N	ENSG00000088808	PPP1R13B	1253.6	0.0464953	0.181103	0.578451	0.972044
COLO680N	ENSG00000088812	ATRN	3308.6	0.205864	0.351256	0.0196114	0.357377
COLO680N	ENSG00000088826	SMOX	698.865	-0.0377154	0.184052	0.640959	0.979654
COLO680N	ENSG00000088827	SIGLEC1	3.93166	0.0109084	0.198556	0.554427	NA
COLO680N	ENSG00000088832	FKBP1A	6611.15	0.11469	0.225475	0.145956	0.772802
COLO680N	ENSG00000088833	NSFL1C	2242.53	0.00743148	0.187103	0.908953	0.995982
COLO680N	ENSG00000088836	SLC4A11	711.45	0.0462686	0.204181	0.126991	0.744811
COLO680N	ENSG00000088854	DNAAF9	1006.5	0.110224	0.229442	0.0971429	0.681585
COLO680N	ENSG00000088876	ZNF343	445.449	-0.0213299	0.178932	0.787273	0.990927
COLO680N	ENSG00000088881	EBF4	78.53	0.162702	0.297352	0.010155	0.256276
COLO680N	ENSG00000088882	CPXM1	9.25287	0.0289641	0.200803	0.224997	NA
COLO680N	ENSG00000088888	MAVS	8045.9	0.123447	0.222757	0.168762	0.810735
COLO680N	ENSG00000088899	LZTS3	1064.04	2.00883	0.707787	6.87741e-05	0.011774
COLO680N	ENSG00000088930	XRN2	4093.28	-0.0105477	0.179903	0.889664	0.995982
COLO680N	ENSG00000088970	KIZ	433.046	0.0541496	0.193954	0.429633	0.949019
COLO680N	ENSG00000088986	DYNLL1	3011.04	0.022435	0.181873	0.774277	0.98903
COLO680N	ENSG00000088992	TESC	6.12756	0.0269251	0.200844	0.18134	NA
COLO680N	ENSG00000089006	SNX5	3960.4	-0.144812	0.236789	0.128267	0.7472
COLO680N	ENSG00000089009	RPL6	8599.85	-0.0458906	0.181151	0.567408	0.971289
COLO680N	ENSG00000089012	SIRPG	3.18114	0.0209397	0.200488	0.0502013	NA
COLO680N	ENSG00000089022	MAPKAPK5	812.921	-0.0729492	0.195819	0.356387	0.92813
COLO680N	ENSG00000089041	P2RX7	7.83799	0.0136778	0.198224	0.580359	NA
COLO680N	ENSG00000089048	ESF1	1011.78	0.00925628	0.190116	0.872914	0.995982
COLO680N	ENSG00000089050	RBBP9	674.963	0.0341798	0.188772	0.616416	0.979654
COLO680N	ENSG00000089053	ANAPC5	2213.5	0.0103363	0.184482	0.884685	0.995982
COLO680N	ENSG00000089057	SLC23A2	2217.49	0.0607598	0.189368	0.438719	0.950841
COLO680N	ENSG00000089060	SLC8B1	690.274	0.0561698	0.189202	0.479894	0.959737
COLO680N	ENSG00000089063	TMEM230	3166.25	0.0279535	0.177001	0.751094	0.987032
COLO680N	ENSG00000089091	DZANK1	104.095	0.0388492	0.191299	0.555865	0.969535
COLO680N	ENSG00000089094	KDM2B	831.654	-0.0552927	0.183317	0.503428	0.965536
COLO680N	ENSG00000089101	CFAP61	2.51177	0.00452692	0.198406	0.786865	NA
COLO680N	ENSG00000089116	LHX5	178.133	0.0399678	0.186311	0.59892	0.977684
COLO680N	ENSG00000089123	TASP1	535.496	0.0291763	0.188303	0.657868	0.980322
COLO680N	ENSG00000089127	OAS1	454.335	2.35075	0.62145	1.00503e-06	0.000489707
COLO680N	ENSG00000089154	GCN1	7060.83	-0.0052088	0.178914	0.942804	0.995982
COLO680N	ENSG00000089157	RPLP0	18781.3	-0.0354134	0.178001	0.637338	0.979654
COLO680N	ENSG00000089159	PXN	10771.5	0.0041541	0.182958	0.968816	0.997191
COLO680N	ENSG00000089163	SIRT4	27.8588	0.0515895	0.203138	0.244953	0.878849
COLO680N	ENSG00000089169	RPH3A	0.235216	0.00211363	0.198967	0.835234	NA
COLO680N	ENSG00000089177	KIF16B	1037.47	0.0637038	0.207107	0.188597	0.830763
COLO680N	ENSG00000089195	TRMT6	1599.33	0.0123224	0.189819	0.838734	0.995486
COLO680N	ENSG00000089199	CHGB	17.1059	0.0126532	0.196454	0.712792	NA
COLO680N	ENSG00000089220	PEBP1	2435.39	0.139026	0.248417	0.0878759	0.654339
COLO680N	ENSG00000089225	TBX5	0	NA	NA	NA	NA
COLO680N	ENSG00000089234	BRAP	951.293	0.0661376	0.192446	0.41204	0.942105
COLO680N	ENSG00000089248	ERP29	1397.29	0.0324499	0.178818	0.681038	0.98206
COLO680N	ENSG00000089250	NOS1	371.996	0.0116073	0.199183	0.119554	0.73078
COLO680N	ENSG00000089280	FUS	6660.88	-0.0935205	0.215755	0.169191	0.810735
COLO680N	ENSG00000089289	IGBP1	998.36	0.0175585	0.18747	0.793766	0.991081
COLO680N	ENSG00000089327	FXYD5	3616	-0.00997549	0.18126	0.895536	0.995982
COLO680N	ENSG00000089335	ZNF302	798.081	-0.0355038	0.193649	0.542427	0.967193
COLO680N	ENSG00000089351	GRAMD1A	979.831	0.00856184	0.187308	0.897042	0.995982
COLO680N	ENSG00000089356	FXYD3	2920.43	0.151495	0.242674	0.110719	0.715889
COLO680N	ENSG00000089472	HEPH	0	NA	NA	NA	NA
COLO680N	ENSG00000089486	CDIP1	485.09	0.107958	0.215793	0.190399	0.831187
COLO680N	ENSG00000089505	CMTM1	37.6407	0.0129383	0.194984	0.756429	0.987865
COLO680N	ENSG00000089558	KCNH4	17.3105	0.0312646	0.201264	0.129351	NA
COLO680N	ENSG00000089597	GANAB	9313.84	0.0204343	0.175565	0.812987	0.994306
COLO680N	ENSG00000089639	GMIP	659.447	0.0624946	0.210973	0.0423357	0.498686
COLO680N	ENSG00000089682	RBM41	600.089	0.0340444	0.179821	0.681537	0.98206
COLO680N	ENSG00000089685	BIRC5	2477.37	-1.22958	0.498752	0.000710621	0.0560329
COLO680N	ENSG00000089692	LAG3	5.75254	-0.0177582	0.197978	0.549461	NA
COLO680N	ENSG00000089693	MLF2	3380.16	0.0827923	0.20258	0.300279	0.90611
COLO680N	ENSG00000089723	OTUB2	338.932	0.0353466	0.194663	0.532796	0.967061
COLO680N	ENSG00000089737	DDX24	4314.53	0.0553289	0.185902	0.46724	0.957198
COLO680N	ENSG00000089775	ZBTB25	1522.88	-0.0350706	0.181196	0.659443	0.980778
COLO680N	ENSG00000089818	NECAP1	822.681	0.0441456	0.181645	0.606606	0.979208
COLO680N	ENSG00000089820	ARHGAP4	870.134	0.0344567	0.185496	0.657586	0.980322
COLO680N	ENSG00000089847	ANKRD24	41.9974	0.0535612	0.199783	0.355993	0.92813
COLO680N	ENSG00000089876	DHX32	1119.26	0.0378577	0.180733	0.638925	0.979654
COLO680N	ENSG00000089902	RCOR1	3421.68	0.0278965	0.177715	0.72086	0.985253
COLO680N	ENSG00000089916	GPATCH2L	3143.57	0.018644	0.17834	0.761766	0.98903
COLO680N	ENSG00000090006	LTBP4	638.683	0.112761	0.219924	0.165378	0.806166
COLO680N	ENSG00000090013	BLVRB	1652.43	0.0134524	0.189712	0.821707	0.995486
COLO680N	ENSG00000090020	SLC9A1	1894.16	0.079985	0.206833	0.253681	0.884263
COLO680N	ENSG00000090054	SPTLC1	1963.38	0.033147	0.181897	0.646836	0.979654
COLO680N	ENSG00000090060	PAPOLA	9391.92	-0.0631431	0.189177	0.45378	0.953827
COLO680N	ENSG00000090061	CCNK	2805.72	-0.00606381	0.175872	0.937958	0.995982
COLO680N	ENSG00000090097	PCBP4	411.67	0.196353	0.342341	0.017936	0.34166
COLO680N	ENSG00000090104	RGS1	0.235216	0.00211363	0.198967	0.835234	NA
COLO680N	ENSG00000090238	YPEL3	182.794	0.143876	0.275769	0.00945671	0.245836
COLO680N	ENSG00000090263	MRPS33	383.411	0.0231249	0.190119	0.702581	0.984189
COLO680N	ENSG00000090266	NDUFB2	811.174	0.0792665	0.207856	0.243241	0.877128
COLO680N	ENSG00000090273	NUDC	1527.61	0.0250345	0.195379	0.594901	0.976244
COLO680N	ENSG00000090316	MAEA	1613.73	0.0465056	0.199909	0.343924	0.924248
COLO680N	ENSG00000090339	ICAM1	2833.69	0.121385	0.251342	0.0179989	0.34166
COLO680N	ENSG00000090372	STRN4	1577.03	0.00177128	0.186555	0.982591	0.997951
COLO680N	ENSG00000090376	IRAK3	38.6568	0.048168	0.200681	0.314804	0.91576
COLO680N	ENSG00000090382	LYZ	3.3588	0.00557326	0.197955	0.787327	NA
COLO680N	ENSG00000090432	MUL1	935.362	0.036846	0.192384	0.555499	0.969432
COLO680N	ENSG00000090447	TFAP4	244.703	-0.860247	0.53417	0.00425595	0.164932
COLO680N	ENSG00000090470	PDCD7	712.107	-0.0256816	0.182358	0.738971	0.985253
COLO680N	ENSG00000090487	SPG21	1515.75	0.0235491	0.186521	0.727676	0.985253
COLO680N	ENSG00000090512	FETUB	5.30561	0.00791792	0.197715	0.728784	NA
COLO680N	ENSG00000090520	DNAJB11	1722.11	-0.0460292	0.180977	0.585115	0.974025
COLO680N	ENSG00000090530	P3H2	2935.92	0.616335	0.502379	0.00731677	0.221705
COLO680N	ENSG00000090534	THPO	4.9297	0.00183009	0.197813	0.923686	NA
COLO680N	ENSG00000090539	CHRD	13.9504	0.0322394	0.200241	0.307916	NA
COLO680N	ENSG00000090554	FLT3LG	27.8212	-0.0298695	0.196887	0.507447	0.965536
COLO680N	ENSG00000090565	RAB11FIP3	740.955	0.0792023	0.201989	0.294682	0.902018
COLO680N	ENSG00000090581	GNPTG	618.49	0.184795	0.294695	0.0538029	0.550574
COLO680N	ENSG00000090612	ZNF268	899.724	-0.0332229	0.193032	0.573387	0.971809
COLO680N	ENSG00000090615	GOLGA3	4913.65	0.0911748	0.197561	0.305607	0.909331
COLO680N	ENSG00000090621	PABPC4	7869.48	-0.0345211	0.17885	0.681856	0.98206
COLO680N	ENSG00000090661	CERS4	356.804	0.726921	0.561632	0.00563378	0.191081
COLO680N	ENSG00000090674	MCOLN1	219.728	0.0693952	0.206824	0.233021	0.869688
COLO680N	ENSG00000090686	USP48	1293.51	0.0340981	0.181946	0.65836	0.980401
COLO680N	ENSG00000090776	EFNB1	1624.19	0.0191303	0.187151	0.77415	0.98903
COLO680N	ENSG00000090857	PDPR	1504.17	0.0962601	0.207748	0.249104	0.88126
COLO680N	ENSG00000090861	AARS1	6283.82	0.0414248	0.186476	0.590415	0.974631
COLO680N	ENSG00000090863	GLG1	8613.01	0.116976	0.217726	0.19022	0.830787
COLO680N	ENSG00000090889	KIF4A	1041.81	-1.15165	0.535164	0.00147472	0.0861538
COLO680N	ENSG00000090905	TNRC6A	1828.66	-0.00888245	0.178884	0.905118	0.995982
COLO680N	ENSG00000090924	PLEKHG2	1368.06	-0.0390668	0.189829	0.572134	0.971665
COLO680N	ENSG00000090932	DLL3	112.923	0.0287122	0.195609	0.543979	0.967193
COLO680N	ENSG00000090971	NAT14	189.601	0.0798391	0.20154	0.306862	0.909331
COLO680N	ENSG00000090975	PITPNM2	646.233	-0.107451	0.208829	0.233274	0.869688
COLO680N	ENSG00000090989	EXOC1	841.944	0.045812	0.184741	0.552006	0.969243
COLO680N	ENSG00000091009	RBM27	2233.7	-0.0482522	0.18021	0.571695	0.971487
COLO680N	ENSG00000091039	OSBPL8	3168.48	-0.0755237	0.189468	0.394338	0.939243
COLO680N	ENSG00000091073	DTX2	405.775	0.0432937	0.199029	0.362215	0.928926
COLO680N	ENSG00000091106	NLRC4	25.8309	-0.00472721	0.195693	0.879643	0.995982
COLO680N	ENSG00000091127	PUS7	732.528	-0.0956441	0.209753	0.229247	0.865373
COLO680N	ENSG00000091128	LAMB4	17.584	0.017072	0.198096	0.545954	NA
COLO680N	ENSG00000091129	NRCAM	45.7383	1.59687	1.02093	0.00158101	0.0902219
COLO680N	ENSG00000091136	LAMB1	6380.89	0.0517426	0.19931	0.351962	0.92813
COLO680N	ENSG00000091137	SLC26A4	3.06223	-0.013656	0.198796	0.434583	NA
COLO680N	ENSG00000091138	SLC26A3	2.98819	-0.0110733	0.198602	0.547949	NA
COLO680N	ENSG00000091140	DLD	2077.64	0.0591644	0.184999	0.491385	0.962295
COLO680N	ENSG00000091157	WDR7	323.681	0.0276456	0.184619	0.70768	0.984525
COLO680N	ENSG00000091164	TXNL1	577.584	0.0235206	0.193093	0.656888	0.980316
COLO680N	ENSG00000091262	ABCC6	47.3108	0.0551408	0.206316	0.116227	0.727931
COLO680N	ENSG00000091317	CMTM6	3148.81	0.0444699	0.190056	0.539267	0.967193
COLO680N	ENSG00000091409	ITGA6	18835.6	0.0574959	0.197399	0.36415	0.929085
COLO680N	ENSG00000091428	RAPGEF4	45.2145	0.0953308	0.228944	0.026268	0.407959
COLO680N	ENSG00000091436	MAP3K20	5032.42	0.0476838	0.180834	0.573009	0.971809
COLO680N	ENSG00000091482	SMPX	2.51298	-0.00112	0.198188	0.946916	NA
COLO680N	ENSG00000091483	FH	1397.39	-0.206875	0.296528	0.0737575	0.616422
COLO680N	ENSG00000091490	SEL1L3	1492.25	1.59196	0.733375	0.000424932	0.0398463
COLO680N	ENSG00000091513	TF	1.19638	-0.000251853	0.198961	0.889497	NA
COLO680N	ENSG00000091527	CDV3	5981.17	0.00179963	0.176059	0.984201	0.99812
COLO680N	ENSG00000091536	MYO15A	54.0912	0.0328658	0.198661	0.397556	0.939686
COLO680N	ENSG00000091542	ALKBH5	3952.77	0.0813106	0.195206	0.347472	0.925828
COLO680N	ENSG00000091592	NLRP1	453.404	0.09196	0.216365	0.162866	0.802349
COLO680N	ENSG00000091622	PITPNM3	443.749	0.0854318	0.219049	0.0858948	0.649429
COLO680N	ENSG00000091640	SPAG7	749.466	0.0862739	0.20825	0.241902	0.87569
COLO680N	ENSG00000091651	ORC6	1013.43	-0.0232939	0.187943	0.715415	0.985253
COLO680N	ENSG00000091656	ZFHX4	416.081	-0.00134138	0.195931	0.957917	0.995982
COLO680N	ENSG00000091704	CPA1	0	NA	NA	NA	NA
COLO680N	ENSG00000091732	ZC3HC1	296.755	0.000340723	0.187833	0.999343	0.999784
COLO680N	ENSG00000091831	ESR1	78.776	-0.00471311	0.19589	0.887085	0.995982
COLO680N	ENSG00000091844	RGS17	47.8184	0.00630738	0.190265	0.930618	0.995982
COLO680N	ENSG00000091879	ANGPT2	51.5458	-0.049026	0.200264	0.31871	0.918711
COLO680N	ENSG00000091947	TMEM101	597.561	-0.0033591	0.176646	0.964156	0.996566
COLO680N	ENSG00000091986	CCDC80	1233.44	0.176485	0.312116	0.0209705	0.366608
COLO680N	ENSG00000092009	CMA1	2.39901	0.0102067	0.198986	0.320597	NA
COLO680N	ENSG00000092010	PSME1	960.165	0.0119919	0.184953	0.867634	0.995982
COLO680N	ENSG00000092020	PPP2R3C	429.006	-0.0955618	0.202685	0.277307	0.896128
COLO680N	ENSG00000092036	HAUS4	448.903	-0.112373	0.232546	0.103116	0.698427
COLO680N	ENSG00000092051	JPH4	3.07655	0.000431443	0.197689	0.985175	NA
COLO680N	ENSG00000092067	CEBPE	1.65701	0.0076034	0.19874	0.580585	NA
COLO680N	ENSG00000092068	SLC7A8	952.202	0.0721113	0.216374	0.0076872	0.227253
COLO680N	ENSG00000092094	OSGEP	405.01	-0.157814	0.273779	0.0548152	0.55407
COLO680N	ENSG00000092096	SLC22A17	170.19	1.2958	0.585264	0.000555609	0.0477749
COLO680N	ENSG00000092098	RNF31	1095.3	-0.00720759	0.176752	0.924322	0.995982
COLO680N	ENSG00000092108	SCFD1	2046.01	-0.044197	0.187135	0.561538	0.970414
COLO680N	ENSG00000092140	G2E3	1410.97	-0.0791554	0.201573	0.306598	0.909331
COLO680N	ENSG00000092148	HECTD1	7862.13	0.0313576	0.177776	0.688658	0.98206
COLO680N	ENSG00000092199	HNRNPC	8389.58	-0.101063	0.203521	0.262213	0.888721
COLO680N	ENSG00000092200	RPGRIP1	15.9599	-0.0208217	0.196862	0.556684	NA
COLO680N	ENSG00000092201	SUPT16H	7456.37	-0.105402	0.215894	0.198222	0.841205
COLO680N	ENSG00000092203	TOX4	3082.81	-0.00625358	0.182197	0.921621	0.995982
COLO680N	ENSG00000092208	GEMIN2	264.453	-0.117244	0.231662	0.124071	0.74228
COLO680N	ENSG00000092295	TGM1	312.039	0.0981945	0.234039	0.00234034	0.118116
COLO680N	ENSG00000092330	TINF2	753.875	0.0436654	0.194608	0.479553	0.959647
COLO680N	ENSG00000092377	TBL1Y	0	NA	NA	NA	NA
COLO680N	ENSG00000092421	SEMA6A	14.6547	0.0186636	0.19913	0.378227	NA
COLO680N	ENSG00000092439	TRPM7	1917.16	0.0143342	0.175925	0.864664	0.995982
COLO680N	ENSG00000092445	TYRO3	663.139	0.0131904	0.180126	0.868856	0.995982
COLO680N	ENSG00000092470	WDR76	572.969	-1.39017	0.6372	0.000991697	0.0705814
COLO680N	ENSG00000092529	CAPN3	40.9848	0.0319356	0.198523	0.378748	0.93364
COLO680N	ENSG00000092531	SNAP23	1049.13	0.0772907	0.202926	0.279143	0.896505
COLO680N	ENSG00000092607	TBX15	86.8905	0.00960458	0.192878	0.84443	0.995486
COLO680N	ENSG00000092621	PHGDH	1426.66	-0.0160982	0.18695	0.804735	0.993355
COLO680N	ENSG00000092758	COL9A3	449.075	0.0572271	0.206051	0.203997	0.845304
COLO680N	ENSG00000092820	EZR	18851.9	0.0300219	0.176843	0.727902	0.985253
COLO680N	ENSG00000092841	MYL6	5906.28	0.0679685	0.192428	0.406549	0.941867
COLO680N	ENSG00000092847	AGO1	1933.39	0.060994	0.185894	0.478225	0.959328
COLO680N	ENSG00000092850	TEKT2	3.0256	0.0041271	0.197833	0.852031	NA
COLO680N	ENSG00000092853	CLSPN	840.048	-0.166866	0.292388	0.0321155	0.445782
COLO680N	ENSG00000092871	RFFL	1449.31	-0.11017	0.207701	0.233293	0.869688
COLO680N	ENSG00000092929	UNC13D	3055.01	-0.00764092	0.19213	0.873872	0.995982
COLO680N	ENSG00000092931	MFSD11	2382.56	-0.0941048	0.204717	0.262932	0.889213
COLO680N	ENSG00000092964	DPYSL2	1532.03	0.105202	0.234599	0.0313819	0.442397
COLO680N	ENSG00000092969	TGFB2	1914.1	0.0090841	0.197152	0.76593	0.98903
COLO680N	ENSG00000092978	GPATCH2	612.621	0.0172482	0.179137	0.827563	0.995486
COLO680N	ENSG00000093000	NUP50	3002.34	-0.073161	0.194485	0.370997	0.930994
COLO680N	ENSG00000093009	CDC45	534.241	-0.224889	0.408452	0.0129569	0.290723
COLO680N	ENSG00000093010	COMT	1962.27	0.0993493	0.217034	0.188345	0.830763
COLO680N	ENSG00000093072	ADA2	5.09244	0.00318644	0.197804	0.878954	NA
COLO680N	ENSG00000093100	ENSG00000093100	1195.07	0.041405	0.191136	0.540747	0.967193
COLO680N	ENSG00000093134	VNN3P	0.407418	0.00268616	0.198991	0.700627	NA
COLO680N	ENSG00000093144	ECHDC1	954.157	-0.0122291	0.175784	0.884543	0.995982
COLO680N	ENSG00000093167	LRRFIP2	1160.28	0.0565286	0.203666	0.243249	0.877128
COLO680N	ENSG00000093183	SEC22C	624.037	-0.037331	0.179998	0.651505	0.979748
COLO680N	ENSG00000093217	XYLB	62.4728	-0.0436141	0.198898	0.378915	0.93364
COLO680N	ENSG00000094631	HDAC6	427.041	-0.0268778	0.186832	0.692263	0.982734
COLO680N	ENSG00000094755	GABRP	22.8185	0.0384207	0.203758	0.0442447	0.506801
COLO680N	ENSG00000094796	KRT31	4.07374	0.0120956	0.198044	0.626124	NA
COLO680N	ENSG00000094804	CDC6	2181.22	-0.242953	0.335999	0.0536089	0.550574
COLO680N	ENSG00000094841	UPRT	231.746	-0.00121258	0.186432	0.981653	0.997951
COLO680N	ENSG00000094880	CDC23	1205.98	0.000819652	0.180713	0.995783	0.999522
COLO680N	ENSG00000094914	AAAS	687.295	-0.0625778	0.187747	0.456119	0.953827
COLO680N	ENSG00000094916	CBX5	9410.18	-0.0795832	0.193536	0.361769	0.928764
COLO680N	ENSG00000094963	FMO2	0	NA	NA	NA	NA
COLO680N	ENSG00000094975	SUCO	3245.23	0.0440643	0.196598	0.449881	0.953687
COLO680N	ENSG00000095002	MSH2	1428.04	-0.0629519	0.190594	0.433199	0.949369
COLO680N	ENSG00000095015	MAP3K1	965.645	-0.115381	0.225027	0.156097	0.790091
COLO680N	ENSG00000095059	DHPS	554.906	0.00399648	0.185539	0.957484	0.995982
COLO680N	ENSG00000095066	HOOK2	1210.69	0.0837665	0.206519	0.246859	0.879298
COLO680N	ENSG00000095139	ARCN1	6201.96	0.085267	0.203752	0.277434	0.896128
COLO680N	ENSG00000095203	EPB41L4B	823.624	0.085537	0.203691	0.271445	0.894079
COLO680N	ENSG00000095209	TMEM38B	656.409	0.0130017	0.187124	0.847794	0.995944
COLO680N	ENSG00000095261	PSMD5	1601.22	0.0305634	0.180029	0.699592	0.984189
COLO680N	ENSG00000095303	PTGS1	650.773	0.144343	0.252556	0.0853761	0.648237
COLO680N	ENSG00000095319	NUP188	2684.19	-0.0715838	0.198108	0.353384	0.92813
COLO680N	ENSG00000095321	CRAT	424.567	0.00833156	0.196548	0.809992	0.994205
COLO680N	ENSG00000095370	SH2D3C	5.56583	0.0344983	0.202042	0.160128	NA
COLO680N	ENSG00000095380	NANS	1090.73	0.0637243	0.200902	0.320606	0.918711
COLO680N	ENSG00000095383	TBC1D2	2325.18	0.0920616	0.218775	0.136937	0.761608
COLO680N	ENSG00000095397	WHRN	231.782	0.0255909	0.194166	0.600134	0.978072
COLO680N	ENSG00000095464	PDE6C	4.56938	-0.00144309	0.197398	0.949577	NA
COLO680N	ENSG00000095485	CWF19L1	648.402	-0.0224155	0.190535	0.696887	0.984189
COLO680N	ENSG00000095539	SEMA4G	176.611	0.183112	0.292942	0.0525195	0.54537
COLO680N	ENSG00000095564	BTAF1	1522.06	-0.0259179	0.179634	0.746397	0.986132
COLO680N	ENSG00000095574	IKZF5	266.532	0.000858259	0.18109	0.993605	0.999337
COLO680N	ENSG00000095585	BLNK	23.7733	0.0379428	0.200636	0.323375	0.918918
COLO680N	ENSG00000095587	TLL2	55.9987	0.19756	0.353015	0.0124272	0.285359
COLO680N	ENSG00000095596	CYP26A1	20.4803	0.0301976	0.19956	0.349567	0.927328
COLO680N	ENSG00000095627	TDRD1	0	NA	NA	NA	NA
COLO680N	ENSG00000095637	SORBS1	107.014	-0.021651	0.185643	0.756803	0.987929
COLO680N	ENSG00000095713	CRTAC1	8.42821	-0.0067611	0.196613	0.827062	NA
COLO680N	ENSG00000095739	BAMBI	269.712	0.935652	0.560612	0.00256821	0.124818
COLO680N	ENSG00000095752	IL11	118.923	0.0219703	0.198302	0.448658	0.953687
COLO680N	ENSG00000095777	MYO3A	0	NA	NA	NA	NA
COLO680N	ENSG00000095787	WAC	2604.94	0.00737143	0.182666	0.92194	0.995982
COLO680N	ENSG00000095794	CREM	193.318	0.0372339	0.191361	0.565941	0.971039
COLO680N	ENSG00000095906	NUBP2	713.687	0.0358464	0.185617	0.628443	0.979654
COLO680N	ENSG00000095917	TPSD1	0.393099	-0.00511635	0.199036	0.65554	NA
COLO680N	ENSG00000095932	SMIM24	7.34922	0.00985721	0.197349	0.731392	NA
COLO680N	ENSG00000095951	HIVEP1	845.181	0.0441692	0.189002	0.538802	0.967061
COLO680N	ENSG00000095970	TREM2	3.44065	0.0211518	0.20053	0.0449832	NA
COLO680N	ENSG00000095981	KCNK16	0.793481	0.00490337	0.199044	0.513098	NA
COLO680N	ENSG00000096006	CRISP3	2.14124	0.00511468	0.199056	0.389481	NA
COLO680N	ENSG00000096060	FKBP5	495.137	-0.250966	0.440216	0.0225955	0.377312
COLO680N	ENSG00000096063	SRPK1	3363.93	-0.0371452	0.185749	0.619296	0.979654
COLO680N	ENSG00000096070	BRPF3	1454.37	0.00399704	0.175441	0.965709	0.996849
COLO680N	ENSG00000096080	MRPS18A	634.279	-0.0118097	0.180096	0.87424	0.995982
COLO680N	ENSG00000096088	PGC	2.35284	0.00389149	0.198666	0.656537	NA
COLO680N	ENSG00000096092	TMEM14A	321.955	-0.0178087	0.18329	0.804898	0.993355
COLO680N	ENSG00000096093	EFHC1	496.707	-0.0448978	0.187563	0.556054	0.969535
COLO680N	ENSG00000096384	HSP90AB1	26141.4	-0.111114	0.211256	0.235204	0.87014
COLO680N	ENSG00000096395	MLN	2.48338	0.0108819	0.199013	0.306811	NA
COLO680N	ENSG00000096401	CDC5L	1714.35	-0.0812618	0.19143	0.356383	0.92813
COLO680N	ENSG00000096433	ITPR3	8591.35	-0.0215169	0.183833	0.767906	0.98903
COLO680N	ENSG00000096654	ZNF184	190.272	0.00632171	0.182699	0.934239	0.995982
COLO680N	ENSG00000096696	DSP	17563.2	0.0264847	0.176953	0.702502	0.984189
COLO680N	ENSG00000096717	SIRT1	518.498	-0.0778388	0.192664	0.367276	0.929085
COLO680N	ENSG00000096746	HNRNPH3	1540.43	-0.0974144	0.208858	0.233063	0.869688
COLO680N	ENSG00000096872	IFT74	419.246	-0.0417464	0.19652	0.457587	0.954056
COLO680N	ENSG00000096968	JAK2	296.912	-0.0115766	0.189734	0.836971	0.995486
COLO680N	ENSG00000096996	IL12RB1	2.12865	0.00165492	0.198373	0.918471	NA
COLO680N	ENSG00000097007	ABL1	2331.36	0.0421642	0.19028	0.535611	0.967061
COLO680N	ENSG00000097021	ACOT7	1556.9	0.0296906	0.195114	0.542819	0.967193
COLO680N	ENSG00000097033	SH3GLB1	2514.09	0.213947	0.313526	0.0482881	0.525254
COLO680N	ENSG00000097046	CDC7	674.824	-0.109009	0.223972	0.141455	0.766527
COLO680N	ENSG00000097096	SYDE2	481.656	0.0365866	0.191974	0.569103	0.971487
COLO680N	ENSG00000099139	PCSK5	81.4382	0.0727648	0.20664	0.252552	0.883096
COLO680N	ENSG00000099194	SCD	8012.51	1.83716	0.739009	0.000249768	0.0287657
COLO680N	ENSG00000099203	TMED1	538.384	0.0528884	0.19746	0.394746	0.939243
COLO680N	ENSG00000099204	ABLIM1	3043.26	0.0358821	0.195051	0.49189	0.962295
COLO680N	ENSG00000099219	ERMP1	1922.09	0.00463455	0.190565	0.940746	0.995982
COLO680N	ENSG00000099246	RAB18	1719.51	0.11296	0.225912	0.138962	0.762985
COLO680N	ENSG00000099250	NRP1	1234.82	-0.225552	0.343095	0.043968	0.505459
COLO680N	ENSG00000099251	HSD17B7P2	22.3452	0.00215454	0.195477	0.95422	0.995982
COLO680N	ENSG00000099256	PRTFDC1	234.56	-0.0257333	0.18418	0.721623	0.985253
COLO680N	ENSG00000099260	PALMD	26.44	0.0555271	0.206454	0.130212	0.751018
COLO680N	ENSG00000099282	TSPAN15	706.024	-0.0041949	0.192925	0.905542	0.995982
COLO680N	ENSG00000099284	MACROH2A2	218.279	-0.0480351	0.194048	0.455936	0.953827
COLO680N	ENSG00000099290	WASHC2A	604.325	0.102066	0.227636	0.0868447	0.652296
COLO680N	ENSG00000099308	MAST3	443.468	0.105437	0.233302	0.0487866	0.527295
COLO680N	ENSG00000099326	MZF1	356.44	-0.0298024	0.182145	0.696938	0.984189
COLO680N	ENSG00000099330	OCEL1	109.17	0.943108	0.666115	0.00366487	0.153563
COLO680N	ENSG00000099331	MYO9B	2175.86	0.0441689	0.192392	0.518111	0.965927
COLO680N	ENSG00000099337	KCNK6	1353.39	0.0777191	0.206302	0.261719	0.888592
COLO680N	ENSG00000099338	CATSPERG	53.9217	-0.0116216	0.192412	0.81819	0.995343
COLO680N	ENSG00000099341	PSMD8	3553.05	-0.010341	0.178686	0.919909	0.995982
COLO680N	ENSG00000099364	FBXL19	1596.05	0.0783027	0.210493	0.196504	0.839989
COLO680N	ENSG00000099365	STX1B	59.9725	-0.0286708	0.193455	0.603067	0.978922
COLO680N	ENSG00000099377	HSD3B7	367.405	0.0651764	0.209247	0.136095	0.759589
COLO680N	ENSG00000099381	SETD1A	1590.91	-0.0369893	0.188816	0.591541	0.975107
COLO680N	ENSG00000099385	BCL7C	1015.04	-0.028705	0.181235	0.711054	0.985177
COLO680N	ENSG00000099399	MAGEB2	489.828	0.00549088	0.199095	6.96488e-08	6.01607e-05
COLO680N	ENSG00000099617	EFNA2	15.718	-0.00761076	0.194471	0.854795	NA
COLO680N	ENSG00000099622	CIRBP	1625.2	-0.0319868	0.183019	0.666486	0.981935
COLO680N	ENSG00000099624	ATP5F1D	950.137	-0.00171072	0.183511	0.97126	0.997191
COLO680N	ENSG00000099625	CBARP	262.818	0.0584726	0.200078	0.332238	0.921818
COLO680N	ENSG00000099725	PRKY	1.05005	0.00488559	0.199042	0.495821	NA
COLO680N	ENSG00000099769	IGFALS	15.0496	-0.0215725	0.196547	0.583274	NA
COLO680N	ENSG00000099783	HNRNPM	3596.58	-0.0516129	0.194054	0.450039	0.953687
COLO680N	ENSG00000099785	MARCHF2	266.486	0.132434	0.254051	0.0433448	0.502634
COLO680N	ENSG00000099795	NDUFB7	736.568	0.0634935	0.205411	0.2371	0.872636
COLO680N	ENSG00000099797	TECR	1217.07	0.0782229	0.208661	0.219616	0.859093
COLO680N	ENSG00000099800	TIMM13	596.067	-0.0569289	0.19166	0.45309	0.953827
COLO680N	ENSG00000099804	CDC34	813.222	0.0647278	0.199692	0.334521	0.922268
COLO680N	ENSG00000099810	MTAP	1283.05	-0.112365	0.214848	0.206749	0.847903
COLO680N	ENSG00000099812	MISP	1487.58	0.103486	0.213774	0.209471	0.850369
COLO680N	ENSG00000099814	CEP170B	7066.48	0.0489975	0.184825	0.537935	0.967061
COLO680N	ENSG00000099817	POLR2E	1734.12	0.0177149	0.184297	0.811484	0.994306
COLO680N	ENSG00000099821	POLRMT	888.323	0.00579178	0.183881	0.939367	0.995982
COLO680N	ENSG00000099822	HCN2	114.014	0.098961	0.233609	0.0103931	0.260554
COLO680N	ENSG00000099834	CDHR5	126.568	-0.0825728	0.215497	0.107852	0.708682
COLO680N	ENSG00000099840	IZUMO4	40.1521	0.0107232	0.193949	0.816084	0.994985
COLO680N	ENSG00000099849	RASSF7	849.017	0.207595	0.329704	0.038929	0.484054
COLO680N	ENSG00000099860	GADD45B	425.502	0.0481431	0.190249	0.497026	0.964591
COLO680N	ENSG00000099864	PALM	318.679	1.18922	0.49375	0.000457246	0.0419761
COLO680N	ENSG00000099866	MADCAM1	15.6629	0.00806158	0.195002	0.843083	NA
COLO680N	ENSG00000099869	IGF2-AS	3.31661	0.00478603	0.198053	0.80605	NA
COLO680N	ENSG00000099875	MKNK2	2760.26	0.0873338	0.212783	0.205521	0.846546
COLO680N	ENSG00000099889	ARVCF	512.297	-0.0446229	0.191248	0.522768	0.965927
COLO680N	ENSG00000099899	TRMT2A	851.046	0.0623751	0.200482	0.330334	0.921818
COLO680N	ENSG00000099901	RANBP1	2552.46	-0.0395538	0.193965	0.505092	0.965536
COLO680N	ENSG00000099904	ZDHHC8	1335.75	0.0631566	0.202979	0.293181	0.901361
COLO680N	ENSG00000099910	KLHL22	636.506	0.0087395	0.183887	0.90293	0.995982
COLO680N	ENSG00000099917	MED15	3515.54	0.0563157	0.203736	0.249076	0.88126
COLO680N	ENSG00000099937	SERPIND1	18.8485	-0.0191729	0.19471	0.670286	0.98206
COLO680N	ENSG00000099940	SNAP29	1280.25	0.0859796	0.216936	0.129374	0.749169
COLO680N	ENSG00000099942	CRKL	4199.1	0.0301226	0.190919	0.628121	0.979654
COLO680N	ENSG00000099949	LZTR1	1109.47	0.0433344	0.191891	0.518699	0.965927
COLO680N	ENSG00000099953	MMP11	53.5116	0.0206977	0.193147	0.692037	0.982727
COLO680N	ENSG00000099954	CECR2	44.2963	0.0829092	0.218722	0.0861773	0.65011
COLO680N	ENSG00000099956	SMARCB1	1785.72	0.0107171	0.19159	0.841959	0.995486
COLO680N	ENSG00000099957	P2RX6	106.482	0.904377	0.902864	0.00511645	0.180721
COLO680N	ENSG00000099958	DERL3	31.5732	-0.0254407	0.197343	0.480327	0.95976
COLO680N	ENSG00000099960	SLC7A4	41.5968	0.0698183	0.215311	0.0321629	0.445782
COLO680N	ENSG00000099968	BCL2L13	2823.91	0.115842	0.214944	0.201261	0.842042
COLO680N	ENSG00000099974	DDTL	877.493	0.0845044	0.218819	0.0852751	0.648237
COLO680N	ENSG00000099977	DDT	870.331	0.0871721	0.220775	0.0725589	0.61213
COLO680N	ENSG00000099984	GSTT2	2.91867	0.0080058	0.198202	0.686022	NA
COLO680N	ENSG00000099985	OSM	2.2897	-0.0146001	0.199363	0.325715	NA
COLO680N	ENSG00000099991	CABIN1	3001.9	0.0341737	0.199285	0.33785	0.923019
COLO680N	ENSG00000099992	TBC1D10A	642.496	0.0611404	0.192089	0.420247	0.94453
COLO680N	ENSG00000099994	SUSD2	904.312	0.0805369	0.219932	0.047599	0.522925
COLO680N	ENSG00000099995	SF3A1	3556.44	-0.0688765	0.190745	0.408912	0.941971
COLO680N	ENSG00000099998	GGT5	53.5993	0.0319844	0.20058	0.292258	0.901361
COLO680N	ENSG00000099999	RNF215	479.853	0.00682737	0.182062	0.930261	0.995982
COLO680N	ENSG00000100003	SEC14L2	790.624	0.10016	0.20829	0.243051	0.876841
COLO680N	ENSG00000100014	SPECC1L	4416.41	0.0469121	0.20199	0.255086	0.884734
COLO680N	ENSG00000100023	PPIL2	1128.96	0.0140509	0.187799	0.826891	0.995486
COLO680N	ENSG00000100024	UPB1	3.92244	0.0158684	0.199527	0.163403	NA
COLO680N	ENSG00000100027	YPEL1	165.913	0.0201529	0.190687	0.725623	0.985253
COLO680N	ENSG00000100028	SNRPD3	1593.99	0.00824011	0.180581	0.918068	0.995982
COLO680N	ENSG00000100029	PES1	2404.21	-0.0850793	0.201444	0.302666	0.908477
COLO680N	ENSG00000100030	MAPK1	5671.04	0.028891	0.187671	0.675717	0.98206
COLO680N	ENSG00000100031	GGT1	226.23	0.0585801	0.209821	0.0639028	0.581933
COLO680N	ENSG00000100033	PRODH	35.4749	0.0475969	0.206917	0.00899979	0.241558
COLO680N	ENSG00000100034	PPM1F	1509.91	0.0398312	0.198128	0.397225	0.939449
COLO680N	ENSG00000100036	SLC35E4	304.209	0.0525948	0.194221	0.448786	0.953687
COLO680N	ENSG00000100038	TOP3B	766.385	0.0219039	0.195538	0.601491	0.978361
COLO680N	ENSG00000100053	CRYBB3	14.1173	-0.040578	0.200405	0.339254	NA
COLO680N	ENSG00000100055	CYTH4	78.507	-0.0477594	0.202475	0.276386	0.896128
COLO680N	ENSG00000100056	ESS2	641.145	0.0503841	0.199341	0.363657	0.929085
COLO680N	ENSG00000100058	CRYBB2P1	259.485	0.0669108	0.193782	0.400503	0.940833
COLO680N	ENSG00000100060	MFNG	110.54	-0.113543	0.22875	0.124801	0.742749
COLO680N	ENSG00000100065	CARD10	1707.62	-0.125673	0.230677	0.140348	0.76522
COLO680N	ENSG00000100068	LRP5L	142.305	-0.101276	0.223449	0.12838	0.7472
COLO680N	ENSG00000100075	SLC25A1	2672.29	0.234381	0.344673	0.0427875	0.500657
COLO680N	ENSG00000100077	GRK3	283.472	0.066501	0.198657	0.340915	0.924168
COLO680N	ENSG00000100078	PLA2G3	0.856494	0.00259659	0.198992	0.634813	NA
COLO680N	ENSG00000100079	LGALS2	22.6288	-0.0638785	0.208372	0.172901	0.817525
COLO680N	ENSG00000100083	GGA1	959.059	-0.00335682	0.176979	0.964052	0.996516
COLO680N	ENSG00000100084	HIRA	1222.24	-0.0153352	0.186815	0.831781	0.995486
COLO680N	ENSG00000100092	SH3BP1	1179.36	0.0479027	0.192158	0.493934	0.962295
COLO680N	ENSG00000100095	SEZ6L	0	NA	NA	NA	NA
COLO680N	ENSG00000100097	LGALS1	2807.3	0.0215419	0.182975	0.780893	0.990314
COLO680N	ENSG00000100099	HPS4	914.743	-0.136264	0.223393	0.164928	0.805411
COLO680N	ENSG00000100100	PIK3IP1	187.361	0.145991	0.282625	0.00335656	0.145627
COLO680N	ENSG00000100101	ENSG00000100101	285.33	-0.172206	0.278106	0.0684072	0.598502
COLO680N	ENSG00000100104	SRRD	883.009	-0.0599353	0.188133	0.463587	0.956197
COLO680N	ENSG00000100105	PATZ1	912.252	-0.0546212	0.188237	0.486879	0.961819
COLO680N	ENSG00000100106	TRIOBP	1948.49	0.0355392	0.183897	0.640927	0.979654
COLO680N	ENSG00000100109	TFIP11	1271.92	-0.00253777	0.177884	0.972067	0.997191
COLO680N	ENSG00000100116	GCAT	327.864	-0.0116969	0.196355	0.737349	0.985253
COLO680N	ENSG00000100121	GGTLC2	2.16241	0.00696941	0.198897	0.511385	NA
COLO680N	ENSG00000100124	ANKRD54	700.817	-0.0547819	0.197322	0.399628	0.940697
COLO680N	ENSG00000100129	EIF3L	3481.86	-0.0426412	0.182494	0.603693	0.979129
COLO680N	ENSG00000100138	SNU13	2283.71	0.014488	0.178982	0.860431	0.995982
COLO680N	ENSG00000100139	MICALL1	3590.98	0.295517	0.394244	0.0328743	0.448422
COLO680N	ENSG00000100142	POLR2F	589.623	0.0391094	0.193556	0.535096	0.967061
COLO680N	ENSG00000100146	SOX10	10.2748	-0.0302493	0.19937	0.361388	NA
COLO680N	ENSG00000100147	CCDC134	253.596	-0.0192803	0.182753	0.79445	0.991081
COLO680N	ENSG00000100150	DEPDC5	433.488	-0.136809	0.229565	0.147579	0.775133
COLO680N	ENSG00000100151	PICK1	673.689	0.0606717	0.194746	0.40439	0.941313
COLO680N	ENSG00000100154	TTC28	191.054	0.0984039	0.231209	0.016665	0.328659
COLO680N	ENSG00000100156	SLC16A8	144.954	-0.0285047	0.195682	0.545569	0.967193
COLO680N	ENSG00000100162	CENPM	262.942	-1.61965	0.455692	2.12882e-05	0.00496804
COLO680N	ENSG00000100167	SEPTIN3	55.2591	0.031957	0.196016	0.508117	0.965536
COLO680N	ENSG00000100170	SLC5A1	2.80297	0.0107746	0.199028	0.286034	NA
COLO680N	ENSG00000100181	TPTEP1	1.22225	0.00302577	0.199006	0.599143	NA
COLO680N	ENSG00000100191	SLC5A4	3.0223	0.00494878	0.198318	0.768284	NA
COLO680N	ENSG00000100196	KDELR3	820.106	0.254282	0.377966	0.0347035	0.460524
COLO680N	ENSG00000100197	CYP2D6	38.6323	-0.0469749	0.201395	0.263831	0.889413
COLO680N	ENSG00000100201	DDX17	8237.17	-0.0458851	0.189974	0.515501	0.965927
COLO680N	ENSG00000100206	DMC1	56.2414	-0.0997874	0.235508	0.00944258	0.245836
COLO680N	ENSG00000100207	TCF20	2787.38	-0.0744767	0.188347	0.393571	0.939243
COLO680N	ENSG00000100209	HSCB	182.133	-0.0505433	0.18925	0.508366	0.965536
COLO680N	ENSG00000100211	CBY1	314.255	0.0062776	0.190151	0.918149	0.995982
COLO680N	ENSG00000100216	TOMM22	1500.28	-0.0798495	0.196361	0.340723	0.924117
COLO680N	ENSG00000100218	RSPH14	7.67231	0.00447876	0.19794	0.793037	NA
COLO680N	ENSG00000100219	XBP1	1650.87	0.0232955	0.190499	0.705954	0.984525
COLO680N	ENSG00000100220	RTCB	1982	-0.00630489	0.177017	0.935804	0.995982
COLO680N	ENSG00000100221	JOSD1	2008.22	0.0265454	0.177728	0.749286	0.987015
COLO680N	ENSG00000100225	FBXO7	1560.3	0.0146233	0.17559	0.860723	0.995982
COLO680N	ENSG00000100226	GTPBP1	1447.63	-0.0613178	0.18998	0.446652	0.953356
COLO680N	ENSG00000100227	POLDIP3	1610.38	-0.0333601	0.180518	0.679475	0.98206
COLO680N	ENSG00000100228	RAB36	212.339	-0.0172184	0.191128	0.75837	0.988492
COLO680N	ENSG00000100234	TIMP3	6139.33	0.136376	0.247968	0.0882877	0.655528
COLO680N	ENSG00000100239	PPP6R2	1094.46	-0.0358338	0.188374	0.608845	0.979222
COLO680N	ENSG00000100241	SBF1	3271.03	-0.05469	0.185989	0.50775	0.965536
COLO680N	ENSG00000100242	SUN2	1925.51	-0.0544443	0.194158	0.437388	0.950124
COLO680N	ENSG00000100243	CYB5R3	2321.29	0.0495777	0.183747	0.543346	0.967193
COLO680N	ENSG00000100246	DNAL4	243.822	0.0370102	0.195769	0.503337	0.965536
COLO680N	ENSG00000100249	C22orf31	0.779161	-0.00150012	0.19885	0.9019	NA
COLO680N	ENSG00000100253	MIOX	1.72475	-0.00623057	0.198812	0.566241	NA
COLO680N	ENSG00000100258	LMF2	1515.93	0.00637093	0.187829	0.924751	0.995982
COLO680N	ENSG00000100263	RHBDD3	456.314	-0.0651171	0.198365	0.361953	0.928764
COLO680N	ENSG00000100266	PACSIN2	2410.31	0.0468518	0.190612	0.522183	0.965927
COLO680N	ENSG00000100271	TTLL1	42.5598	0.0288533	0.197265	0.5037	0.965536
COLO680N	ENSG00000100276	RASL10A	9.51289	0.0114837	0.196516	0.7373	NA
COLO680N	ENSG00000100280	AP1B1	3720.53	0.0230087	0.179805	0.817548	0.995343
COLO680N	ENSG00000100281	HMGXB4	760.581	-0.123998	0.215472	0.191848	0.832728
COLO680N	ENSG00000100284	TOM1	620.866	0.256637	0.374674	0.0345798	0.459524
COLO680N	ENSG00000100285	NEFH	2.74594	-0.00619062	0.198074	0.748583	NA
COLO680N	ENSG00000100288	CHKB	373.422	-0.0617394	0.201942	0.315148	0.91576
COLO680N	ENSG00000100290	BIK	324.285	-0.0558162	0.199914	0.354633	0.92813
COLO680N	ENSG00000100292	HMOX1	303.538	0.0466875	0.202164	0.251336	0.882998
COLO680N	ENSG00000100294	MCAT	342.074	-0.0278243	0.184626	0.70332	0.984235
COLO680N	ENSG00000100296	THOC5	1483.26	-0.0386453	0.179699	0.640866	0.979654
COLO680N	ENSG00000100297	MCM5	2013.1	-0.123254	0.227984	0.15003	0.779282
COLO680N	ENSG00000100298	APOBEC3H	8.8387	0.0154361	0.198404	0.535254	NA
COLO680N	ENSG00000100299	ARSA	445.082	0.0950749	0.222349	0.116534	0.728215
COLO680N	ENSG00000100300	TSPO	1378.65	0.142128	0.256113	0.0660481	0.589283
COLO680N	ENSG00000100302	RASD2	180.725	0.106981	0.225488	0.134163	0.758209
COLO680N	ENSG00000100304	TTLL12	1967.08	-0.0491535	0.195707	0.437897	0.950368
COLO680N	ENSG00000100307	CBX7	204.722	0.0826188	0.205023	0.269653	0.89241
COLO680N	ENSG00000100311	PDGFB	985.069	-0.0127607	0.189267	0.82801	0.995486
COLO680N	ENSG00000100312	ACR	1.91253	-0.00632846	0.19845	0.704416	NA
COLO680N	ENSG00000100314	CABP7	104.439	-0.0223932	0.187458	0.733305	0.985253
COLO680N	ENSG00000100316	RPL3	11641	-0.0544821	0.187551	0.493094	0.962295
COLO680N	ENSG00000100319	ZMAT5	180.032	-0.0050257	0.186099	0.936436	0.995982
COLO680N	ENSG00000100320	RBFOX2	3015.45	0.0503381	0.191584	0.477431	0.959103
COLO680N	ENSG00000100321	SYNGR1	337.699	0.109641	0.233231	0.0831203	0.644834
COLO680N	ENSG00000100324	TAB1	468.041	-0.108908	0.216069	0.199927	0.841698
COLO680N	ENSG00000100325	ASCC2	1705.7	0.00516304	0.17895	0.954131	0.995982
COLO680N	ENSG00000100330	MTMR3	1553.63	0.0411107	0.188621	0.572985	0.971809
COLO680N	ENSG00000100335	MIEF1	1879.45	-0.0366748	0.17949	0.664227	0.981935
COLO680N	ENSG00000100336	APOL4	0.621278	0.00251228	0.198987	0.679353	NA
COLO680N	ENSG00000100341	PNPLA5	7.25692	-0.00250541	0.19768	0.900229	NA
COLO680N	ENSG00000100342	APOL1	326.695	0.0388089	0.202681	0.182945	0.827935
COLO680N	ENSG00000100344	PNPLA3	390.808	0.0337739	0.186799	0.648159	0.979654
COLO680N	ENSG00000100345	MYH9	50315.9	-0.0148986	0.179286	0.846118	0.995836
COLO680N	ENSG00000100346	CACNA1I	24.0513	-0.00371653	0.193655	0.930443	0.995982
COLO680N	ENSG00000100347	SAMM50	1002.38	-0.0363668	0.184142	0.638483	0.979654
COLO680N	ENSG00000100348	TXN2	936.193	0.0812019	0.201366	0.300028	0.90611
COLO680N	ENSG00000100350	FOXRED2	1393.77	-0.0339867	0.18115	0.677482	0.98206
COLO680N	ENSG00000100351	GRAP2	1.41476	0.00983941	0.19927	0.264032	NA
COLO680N	ENSG00000100353	EIF3D	3402.96	-0.0994149	0.200088	0.272586	0.894079
COLO680N	ENSG00000100354	TNRC6B	2709.87	0.15798	0.243759	0.113518	0.721088
COLO680N	ENSG00000100359	SGSM3	924.931	0.158539	0.254193	0.0977357	0.683661
COLO680N	ENSG00000100360	IFT27	329.109	-0.0544346	0.20088	0.33805	0.923019
COLO680N	ENSG00000100364	KIAA0930	2417.39	0.185137	0.277403	0.0747455	0.620257
COLO680N	ENSG00000100365	NCF4	11.572	0.0144006	0.198701	0.504718	NA
COLO680N	ENSG00000100368	CSF2RB	23.0986	0.0450983	0.206109	0.0168878	0.329824
COLO680N	ENSG00000100372	SLC25A17	749.672	0.0264287	0.180612	0.741783	0.985253
COLO680N	ENSG00000100376	FAM118A	494.19	-0.0231173	0.180325	0.769497	0.98903
COLO680N	ENSG00000100379	KCTD17	354.876	0.0595748	0.193179	0.430954	0.949338
COLO680N	ENSG00000100380	ST13	4718.74	0.071425	0.191221	0.401335	0.94097
COLO680N	ENSG00000100385	IL2RB	52.8074	0.0252807	0.200594	0.19277	0.834362
COLO680N	ENSG00000100387	RBX1	980.01	-0.0605753	0.18639	0.473291	0.957771
COLO680N	ENSG00000100393	EP300	3849.22	-0.0509743	0.18944	0.50532	0.965536
COLO680N	ENSG00000100395	L3MBTL2	646.822	-0.0226997	0.178945	0.776076	0.989498
COLO680N	ENSG00000100399	CHADL	78.4812	-0.0415969	0.191877	0.5339	0.967061
COLO680N	ENSG00000100401	RANGAP1	5555.7	0.0118028	0.179867	0.884425	0.995982
COLO680N	ENSG00000100403	ZC3H7B	4005.1	-0.0388217	0.183455	0.624156	0.979654
COLO680N	ENSG00000100410	PHF5A	584.9	-0.0871538	0.201425	0.29554	0.902523
COLO680N	ENSG00000100412	ACO2	2186.3	0.00897667	0.175996	0.910624	0.995982
COLO680N	ENSG00000100413	POLR3H	1970.3	-0.0292585	0.178976	0.719624	0.985253
COLO680N	ENSG00000100416	TRMU	799.308	-0.211721	0.294138	0.0684981	0.598502
COLO680N	ENSG00000100417	PMM1	399.87	0.130909	0.231103	0.142705	0.767737
COLO680N	ENSG00000100418	DESI1	1234.6	0.0478903	0.192931	0.476489	0.959074
COLO680N	ENSG00000100422	CERK	1230.93	0.0283418	0.185045	0.704058	0.984235
COLO680N	ENSG00000100425	BRD1	1117.67	-0.077039	0.207078	0.249935	0.881826
COLO680N	ENSG00000100426	ZBED4	1257.55	-0.0936532	0.213029	0.210899	0.852341
COLO680N	ENSG00000100427	MLC1	4.16157	0.0105166	0.198218	0.640728	NA
COLO680N	ENSG00000100429	HDAC10	480.969	0.00805105	0.184732	0.91231	0.995982
COLO680N	ENSG00000100433	KCNK10	0	NA	NA	NA	NA
COLO680N	ENSG00000100439	ABHD4	946.657	0.113879	0.224791	0.153483	0.785877
COLO680N	ENSG00000100441	KHNYN	1860.7	0.0207956	0.178957	0.799781	0.992527
COLO680N	ENSG00000100442	FKBP3	1641.74	-0.0399436	0.183275	0.613279	0.979654
COLO680N	ENSG00000100445	SDR39U1	614.889	0.00461661	0.180214	0.955444	0.995982
COLO680N	ENSG00000100450	GZMH	0	NA	NA	NA	NA
COLO680N	ENSG00000100453	GZMB	0.833408	-9.42024e-05	0.198955	0.982219	NA
COLO680N	ENSG00000100461	RBM23	847.1	-0.062687	0.203248	0.29327	0.901361
COLO680N	ENSG00000100462	PRMT5	2630.6	-0.0189786	0.184223	0.788855	0.990927
COLO680N	ENSG00000100473	COCH	650.377	-0.00360013	0.182795	0.955168	0.995982
COLO680N	ENSG00000100478	AP4S1	409.357	-0.0803542	0.210002	0.217893	0.859093
COLO680N	ENSG00000100479	POLE2	244.309	-1.28327	0.487608	0.00042863	0.0399277
COLO680N	ENSG00000100483	VCPKMT	237.959	-0.0845264	0.206597	0.257905	0.886374
COLO680N	ENSG00000100485	SOS2	1036.34	0.0465252	0.186328	0.549985	0.968796
COLO680N	ENSG00000100490	CDKL1	160.075	-0.155808	0.266046	0.0641848	0.583311
COLO680N	ENSG00000100503	NIN	2885.11	-0.00711617	0.186604	0.907443	0.995982
COLO680N	ENSG00000100504	PYGL	5580.12	0.135881	0.225859	0.142527	0.767737
COLO680N	ENSG00000100505	TRIM9	28.6409	0.0605033	0.205608	0.22669	0.863631
COLO680N	ENSG00000100519	PSMC6	1801.52	-0.0989832	0.202459	0.272783	0.894079
COLO680N	ENSG00000100522	GNPNAT1	2529.46	-0.104999	0.202713	0.26114	0.887893
COLO680N	ENSG00000100523	DDHD1	725.05	0.0751552	0.204761	0.262401	0.888721
COLO680N	ENSG00000100526	CDKN3	564.216	-0.982313	0.517051	0.00251636	0.123562
COLO680N	ENSG00000100528	CNIH1	2538.71	0.0600976	0.184668	0.482506	0.960895
COLO680N	ENSG00000100532	CGRRF1	349.493	-0.0417477	0.184514	0.595546	0.976508
COLO680N	ENSG00000100554	ATP6V1D	1970.57	0.107211	0.21857	0.179014	0.823311
COLO680N	ENSG00000100557	CCDC198	0.749039	-0.000121587	0.198952	0.959058	NA
COLO680N	ENSG00000100558	PLEK2	869.796	-0.0146138	0.185153	0.828599	0.995486
COLO680N	ENSG00000100564	PIGH	350.934	0.0141149	0.190581	0.811716	0.994306
COLO680N	ENSG00000100567	PSMA3	2217.17	-0.0631211	0.184362	0.469598	0.957771
COLO680N	ENSG00000100568	VTI1B	2772.72	0.0320579	0.180538	0.677789	0.98206
COLO680N	ENSG00000100575	TIMM9	645.885	-0.151351	0.2394	0.124136	0.74228
COLO680N	ENSG00000100577	GSTZ1	415.305	0.0292905	0.183942	0.699458	0.984189
COLO680N	ENSG00000100578	KIAA0586	745.566	-0.0252863	0.178045	0.756336	0.987816
COLO680N	ENSG00000100580	TMED8	2083.71	-0.000157315	0.174747	0.994981	0.999522
COLO680N	ENSG00000100583	SAMD15	89.773	-0.031697	0.189969	0.627941	0.979654
COLO680N	ENSG00000100591	AHSA1	2141.54	0.0375622	0.185713	0.625455	0.979654
COLO680N	ENSG00000100592	DAAM1	2121.15	-0.00841008	0.185179	0.951353	0.995982
COLO680N	ENSG00000100593	ISM2	118.604	2.41288	0.659322	7.87066e-06	0.00262397
COLO680N	ENSG00000100596	SPTLC2	3291.65	0.234206	0.382507	0.0291603	0.428895
COLO680N	ENSG00000100599	RIN3	1178.71	0.0323049	0.186345	0.656511	0.980283
COLO680N	ENSG00000100600	LGMN	2839	0.0936257	0.21796	0.164195	0.803588
COLO680N	ENSG00000100601	ALKBH1	516.759	0.0308205	0.180865	0.702632	0.984189
COLO680N	ENSG00000100603	SNW1	2097.6	-0.0509704	0.182122	0.552326	0.969243
COLO680N	ENSG00000100604	CHGA	24.0516	-0.0929218	0.22456	0.065849	0.589283
COLO680N	ENSG00000100605	ITPK1	2880.59	0.00270604	0.18803	0.983105	0.997951
COLO680N	ENSG00000100612	DHRS7	2033.9	0.122487	0.242722	0.0612526	0.573391
COLO680N	ENSG00000100614	PPM1A	1612.07	-0.0119925	0.178053	0.878922	0.995982
COLO680N	ENSG00000100625	SIX4	965.143	-0.0568488	0.183613	0.504684	0.965536
COLO680N	ENSG00000100626	GALNT16	9.65038	-0.0131693	0.198082	0.599327	NA
COLO680N	ENSG00000100628	ASB2	34.8197	0.00423942	0.195717	0.912545	0.995982
COLO680N	ENSG00000100629	CEP128	711.316	-0.249106	0.342658	0.0464501	0.518315
COLO680N	ENSG00000100632	ERH	2287.94	-0.0786004	0.190199	0.378771	0.93364
COLO680N	ENSG00000100644	HIF1A	12613.1	0.0588915	0.184303	0.498361	0.964591
COLO680N	ENSG00000100647	SUSD6	1383.98	0.415827	0.564382	0.0164926	0.327417
COLO680N	ENSG00000100650	SRSF5	2556.68	0.020663	0.179924	0.784038	0.990739
COLO680N	ENSG00000100652	SLC10A1	43.2577	-0.0858651	0.219153	0.0822878	0.642569
COLO680N	ENSG00000100664	EIF5	12560.9	-0.14629	0.249791	0.100939	0.695234
COLO680N	ENSG00000100678	SLC8A3	0.470432	0.00242016	0.198982	0.720789	NA
COLO680N	ENSG00000100697	DICER1	5529.23	-0.0504661	0.194775	0.442785	0.95214
COLO680N	ENSG00000100711	ZFYVE21	880.921	0.0920473	0.20594	0.248032	0.881254
COLO680N	ENSG00000100714	MTHFD1	4441.59	-0.0842169	0.204421	0.280919	0.897195
COLO680N	ENSG00000100722	ZC3H14	2901.78	-0.0726836	0.187538	0.398369	0.939945
COLO680N	ENSG00000100726	TELO2	969.762	-0.152966	0.242514	0.121711	0.737753
COLO680N	ENSG00000100731	PCNX1	3079.68	0.112286	0.209636	0.218205	0.859093
COLO680N	ENSG00000100739	BDKRB1	124.648	0.0295939	0.200732	0.129175	0.749072
COLO680N	ENSG00000100744	GSKIP	899.469	0.0783283	0.193306	0.367026	0.929085
COLO680N	ENSG00000100749	VRK1	1042.99	-0.157517	0.250194	0.108844	0.710932
COLO680N	ENSG00000100764	PSMC1	2409.11	-0.0850291	0.198164	0.315489	0.91576
COLO680N	ENSG00000100767	PAPLN	1181.38	0.0238387	0.196609	0.571606	0.971487
COLO680N	ENSG00000100784	RPS6KA5	434.154	-0.0217846	0.192965	0.610425	0.979392
COLO680N	ENSG00000100796	PPP4R3A	3248.88	-0.164051	0.266225	0.0774902	0.631426
COLO680N	ENSG00000100802	C14orf93	129.899	-0.0296121	0.186297	0.672098	0.98206
COLO680N	ENSG00000100804	PSMB5	2127.89	0.0599621	0.189832	0.460283	0.954985
COLO680N	ENSG00000100811	YY1	4136.13	0.0480891	0.181704	0.570068	0.971487
COLO680N	ENSG00000100813	ACIN1	3421.35	-0.0405657	0.179662	0.627254	0.979654
COLO680N	ENSG00000100814	CCNB1IP1	1047.33	-0.0632535	0.198087	0.366704	0.929085
COLO680N	ENSG00000100815	TRIP11	3035.85	0.00414123	0.18145	0.959366	0.996049
COLO680N	ENSG00000100823	APEX1	2352.75	-0.0593815	0.187476	0.473063	0.957771
COLO680N	ENSG00000100836	PABPN1	2506.09	-0.151768	0.239116	0.130825	0.752706
COLO680N	ENSG00000100842	EFS	243.936	0.0710765	0.196992	0.349705	0.927328
COLO680N	ENSG00000100852	ARHGAP5	6623.59	-0.0130842	0.188486	0.823428	0.995486
COLO680N	ENSG00000100865	CINP	1128.31	-0.0440392	0.181952	0.60003	0.978072
COLO680N	ENSG00000100867	DHRS2	148.984	-1.23479	0.88358	0.00425792	0.164932
COLO680N	ENSG00000100883	SRP54	2004.3	0.0175159	0.182448	0.818102	0.995343
COLO680N	ENSG00000100884	CPNE6	1.95246	-0.00781523	0.198921	0.356604	NA
COLO680N	ENSG00000100888	CHD8	6072.94	-0.0115792	0.181843	0.869715	0.995982
COLO680N	ENSG00000100889	PCK2	609.631	0.0426213	0.19811	0.419658	0.94451
COLO680N	ENSG00000100890	PRORP	1067.32	-0.0202584	0.176475	0.797783	0.991774
COLO680N	ENSG00000100897	DCAF11	689.98	0.00701415	0.181455	0.94618	0.995982
COLO680N	ENSG00000100902	PSMA6	3274.61	-0.0484213	0.188928	0.522644	0.965927
COLO680N	ENSG00000100906	NFKBIA	1999.13	-0.0226698	0.189652	0.700812	0.984189
COLO680N	ENSG00000100908	EMC9	174.652	-0.0438866	0.189371	0.546179	0.967193
COLO680N	ENSG00000100911	PSME2	1158.83	0.0474955	0.190312	0.519584	0.965927
COLO680N	ENSG00000100916	BRMS1L	332.267	-0.0294068	0.185015	0.689471	0.982383
COLO680N	ENSG00000100918	REC8	101.863	-0.00038498	0.187431	0.992214	0.999025
COLO680N	ENSG00000100926	TM9SF1	1456.93	0.107421	0.212877	0.214113	0.855328
COLO680N	ENSG00000100934	SEC23A	3047.2	0.0365277	0.185658	0.630874	0.979654
COLO680N	ENSG00000100938	GMPR2	1034.75	0.142181	0.236085	0.128892	0.748473
COLO680N	ENSG00000100941	PNN	2010.4	-0.245996	0.321283	0.0534365	0.55004
COLO680N	ENSG00000100949	RABGGTA	355.662	0.0644144	0.208267	0.164867	0.805389
COLO680N	ENSG00000100968	NFATC4	43.5137	0.0482843	0.205127	0.144851	0.770266
COLO680N	ENSG00000100979	PLTP	683.956	0.240534	0.419476	0.0176625	0.339065
COLO680N	ENSG00000100982	PCIF1	903.894	-0.137195	0.231227	0.143447	0.767737
COLO680N	ENSG00000100983	GSS	1833.47	0.0850773	0.202419	0.292795	0.901361
COLO680N	ENSG00000100985	MMP9	374.244	0.00934908	0.197281	0.7511	0.987032
COLO680N	ENSG00000100987	VSX1	15.6852	0.0123848	0.198268	0.599053	NA
COLO680N	ENSG00000100991	TRPC4AP	3166.78	0.0839492	0.197987	0.306875	0.909331
COLO680N	ENSG00000100994	PYGB	5217.72	0.0611083	0.206592	0.200317	0.841698
COLO680N	ENSG00000100997	ABHD12	1499.29	0.129443	0.23646	0.114179	0.722028
COLO680N	ENSG00000101000	PROCR	589.646	0.0948734	0.229464	0.0192457	0.353017
COLO680N	ENSG00000101003	GINS1	1155.21	-0.141651	0.241964	0.114363	0.72215
COLO680N	ENSG00000101004	NINL	483.364	0.0679993	0.19271	0.402474	0.941313
COLO680N	ENSG00000101017	CD40	240.659	0.101815	0.228698	0.0814098	0.640274
COLO680N	ENSG00000101019	UQCC1	1085.57	-0.0591273	0.186013	0.47771	0.959129
COLO680N	ENSG00000101040	ZMYND8	1462.88	0.0847608	0.200693	0.294229	0.902018
COLO680N	ENSG00000101049	SGK2	5.9052	0.01076	0.198191	0.573144	NA
COLO680N	ENSG00000101052	IFT52	639.299	0.0240582	0.18147	0.758476	0.988492
COLO680N	ENSG00000101057	MYBL2	1949.09	-0.134448	0.256892	0.0440677	0.505781
COLO680N	ENSG00000101074	R3HDML	0.984255	7.96068e-05	0.198934	0.975078	NA
COLO680N	ENSG00000101076	HNF4A	19.3065	0.0422011	0.202234	0.217332	0.859093
COLO680N	ENSG00000101079	NDRG3	859.541	0.133545	0.251632	0.0568404	0.559046
COLO680N	ENSG00000101082	SLA2	512.684	0.0401782	0.198611	0.390214	0.938032
COLO680N	ENSG00000101084	RAB5IF	2270.19	0.0509203	0.202259	0.262477	0.888721
COLO680N	ENSG00000101096	NFATC2	278.82	0.0223638	0.194109	0.649092	0.979654
COLO680N	ENSG00000101098	RIMS4	75.0333	0.0292563	0.199461	0.382586	0.935651
COLO680N	ENSG00000101104	PABPC1L	704.968	-0.0218229	0.184678	0.755036	0.987609
COLO680N	ENSG00000101109	STK4	3276.09	0.0443166	0.194548	0.461862	0.956006
COLO680N	ENSG00000101115	SALL4	291.158	0.0291562	0.189637	0.637166	0.979654
COLO680N	ENSG00000101126	ADNP	2533.47	-0.0254125	0.182364	0.733943	0.985253
COLO680N	ENSG00000101132	PFDN4	541.736	-0.0188827	0.177445	0.814739	0.994731
COLO680N	ENSG00000101134	DOK5	0	NA	NA	NA	NA
COLO680N	ENSG00000101138	CSTF1	1401.81	0.0355867	0.189897	0.589385	0.974446
COLO680N	ENSG00000101144	BMP7	435.398	0.154518	0.246875	0.103222	0.698427
COLO680N	ENSG00000101146	RAE1	1215.66	-0.017606	0.187584	0.78041	0.990314
COLO680N	ENSG00000101150	TPD52L2	4952.85	0.0751964	0.209706	0.195898	0.838813
COLO680N	ENSG00000101152	DNAJC5	4677.94	0.0724606	0.210077	0.173119	0.817528
COLO680N	ENSG00000101158	NELFCD	1638.56	0.0248389	0.193356	0.637885	0.979654
COLO680N	ENSG00000101160	CTSZ	1837.5	0.124876	0.245857	0.0562315	0.558703
COLO680N	ENSG00000101161	PRPF6	2844.75	0.0386273	0.195914	0.471946	0.957771
COLO680N	ENSG00000101162	TUBB1	29.0689	-0.0291382	0.197815	0.425551	0.9466
COLO680N	ENSG00000101166	PRELID3B	2147.9	0.0337221	0.192188	0.577155	0.972044
COLO680N	ENSG00000101180	HRH3	2.42289	-0.00515037	0.198816	0.443789	NA
COLO680N	ENSG00000101181	MTG2	914.312	0.0182689	0.191537	0.739759	0.985253
COLO680N	ENSG00000101182	PSMA7	4817.19	0.012001	0.188505	0.852327	0.995982
COLO680N	ENSG00000101187	SLCO4A1	598.087	-0.0359217	0.1879	0.612345	0.979654
COLO680N	ENSG00000101188	NTSR1	324.031	0.0217488	0.198953	0.353147	0.92813
COLO680N	ENSG00000101189	MRGBP	950.643	0.0256801	0.193018	0.639357	0.979654
COLO680N	ENSG00000101190	TCFL5	518.918	0.0235972	0.192474	0.663256	0.981684
COLO680N	ENSG00000101191	DIDO1	3223.24	0.0252954	0.189659	0.667668	0.981979
COLO680N	ENSG00000101193	GID8	2232.92	0.0487979	0.181904	0.565235	0.971039
COLO680N	ENSG00000101194	SLC17A9	35.9917	-0.00520819	0.195671	0.880436	0.995982
COLO680N	ENSG00000101197	BIRC7	4.3808	0.023411	0.200515	0.157983	NA
COLO680N	ENSG00000101198	NKAIN4	7.74744	0.0102284	0.198427	0.553761	NA
COLO680N	ENSG00000101199	ARFGAP1	2326.33	0.0582693	0.198464	0.377494	0.933018
COLO680N	ENSG00000101203	COL20A1	75.1855	0.00673352	0.195979	0.849462	0.995944
COLO680N	ENSG00000101204	CHRNA4	9.49101	-8.71187e-05	0.196918	0.9938	NA
COLO680N	ENSG00000101210	EEF1A2	1912.62	0.0140373	0.197037	0.679344	0.98206
COLO680N	ENSG00000101213	PTK6	1183.78	0.108448	0.233079	0.0681545	0.597581
COLO680N	ENSG00000101216	GMEB2	750.604	0.0101871	0.190139	0.861224	0.995982
COLO680N	ENSG00000101220	C20orf27	1282.8	0.0261581	0.196995	0.513522	0.965715
COLO680N	ENSG00000101222	SPEF1	13.0397	-0.0109288	0.195147	0.782224	NA
COLO680N	ENSG00000101224	CDC25B	3234.09	-0.0392752	0.188786	0.577652	0.972044
COLO680N	ENSG00000101230	ISM1	16.9624	0.0134894	0.197506	0.633173	NA
COLO680N	ENSG00000101236	RNF24	1233.99	0.0420259	0.185452	0.586146	0.974349
COLO680N	ENSG00000101246	ARFRP1	779.463	-0.203165	0.282283	0.0733004	0.614708
COLO680N	ENSG00000101247	NDUFAF5	375.876	0.0104627	0.191447	0.84224	0.995486
COLO680N	ENSG00000101255	TRIB3	1468.22	0.0446499	0.188644	0.536587	0.967061
COLO680N	ENSG00000101265	RASSF2	102.97	0.12229	0.238283	0.094027	0.671475
COLO680N	ENSG00000101266	CSNK2A1	4938.28	0.0524845	0.196935	0.412608	0.942105
COLO680N	ENSG00000101276	SLC52A3	446.651	0.0846384	0.205867	0.268993	0.89149
COLO680N	ENSG00000101278	RPS10P5	15.822	-0.0152129	0.194844	0.721777	NA
COLO680N	ENSG00000101280	ANGPT4	12.9676	-0.00654492	0.19659	0.831687	NA
COLO680N	ENSG00000101282	RSPO4	199.57	0.00983947	0.197484	0.731644	0.985253
COLO680N	ENSG00000101290	CDS2	3383.29	0.199794	0.318441	0.0391602	0.48448
COLO680N	ENSG00000101294	HM13	7019.7	0.111742	0.221544	0.163126	0.802501
COLO680N	ENSG00000101298	SNPH	505.448	0.937138	0.638345	0.00325369	0.142794
COLO680N	ENSG00000101306	MYLK2	11.3077	-0.0496023	0.204633	0.190134	NA
COLO680N	ENSG00000101307	SIRPB1	36.2979	0.0436558	0.204292	0.0940102	0.671475
COLO680N	ENSG00000101310	SEC23B	3472.31	0.0651568	0.193258	0.406188	0.941867
COLO680N	ENSG00000101311	FERMT1	6720.42	0.0282274	0.198568	0.387806	0.938032
COLO680N	ENSG00000101331	CCM2L	5.72294	-0.0216584	0.198556	0.449399	NA
COLO680N	ENSG00000101333	PLCB4	992.002	0.00566706	0.199032	0.0991633	0.689869
COLO680N	ENSG00000101335	MYL9	1059.76	0.035229	0.196587	0.493118	0.962295
COLO680N	ENSG00000101336	HCK	2.41248	0.00934423	0.199261	0.212133	NA
COLO680N	ENSG00000101337	TM9SF4	3127.58	0.125835	0.242186	0.0800864	0.63648
COLO680N	ENSG00000101342	TLDC2	90.0941	0.106538	0.226651	0.122425	0.737869
COLO680N	ENSG00000101343	CRNKL1	1085.61	-0.00268494	0.183056	0.963847	0.996463
COLO680N	ENSG00000101346	POFUT1	5050.92	0.0219467	0.17778	0.79465	0.991081
COLO680N	ENSG00000101347	SAMHD1	725.629	0.181355	0.283362	0.064767	0.585482
COLO680N	ENSG00000101349	PAK5	0	NA	NA	NA	NA
COLO680N	ENSG00000101350	KIF3B	3265.98	-0.0293908	0.178198	0.713472	0.985207
COLO680N	ENSG00000101353	MROH8	557.778	0.122481	0.233442	0.118419	0.730147
COLO680N	ENSG00000101361	NOP56	4344.65	-0.123814	0.234121	0.118327	0.730147
COLO680N	ENSG00000101363	MANBAL	696.47	0.0723867	0.20924	0.185392	0.82986
COLO680N	ENSG00000101365	IDH3B	2125.45	0.0261679	0.192995	0.63642	0.979654
COLO680N	ENSG00000101367	MAPRE1	7169.79	-0.0333122	0.179954	0.687946	0.98206
COLO680N	ENSG00000101384	JAG1	4313.64	-0.031315	0.190471	0.624106	0.979654
COLO680N	ENSG00000101391	CDK5RAP1	1016.13	-0.0582236	0.183769	0.500222	0.965031
COLO680N	ENSG00000101400	SNTA1	520.053	0.126492	0.229904	0.14348	0.767737
COLO680N	ENSG00000101405	OXT	0.621278	0.00251228	0.198987	0.679353	NA
COLO680N	ENSG00000101407	TTI1	1218.86	-0.0550112	0.192285	0.446349	0.953206
COLO680N	ENSG00000101412	E2F1	1070.53	-0.124414	0.233287	0.126992	0.744811
COLO680N	ENSG00000101413	RPRD1B	1579.64	-0.0209476	0.183585	0.772012	0.98903
COLO680N	ENSG00000101417	PXMP4	477.694	0.0534623	0.19356	0.457931	0.954095
COLO680N	ENSG00000101421	CHMP4B	2489.3	0.121934	0.218984	0.189211	0.830787
COLO680N	ENSG00000101438	SLC32A1	0	NA	NA	NA	NA
COLO680N	ENSG00000101439	CST3	3310.26	0.121861	0.228149	0.144507	0.769587
COLO680N	ENSG00000101440	ASIP	24.7854	-0.0176934	0.194195	0.694988	0.98397
COLO680N	ENSG00000101442	ACTR5	249.666	-0.0878033	0.202806	0.286798	0.900493
COLO680N	ENSG00000101443	WFDC2	501.234	0.0389604	0.197184	0.459249	0.954095
COLO680N	ENSG00000101444	AHCY	8455.17	0.0366439	0.180055	0.663954	0.981867
COLO680N	ENSG00000101445	PPP1R16B	7.86437	0.0236071	0.199627	0.324936	NA
COLO680N	ENSG00000101447	FAM83D	1134.46	-0.0971804	0.219414	0.153455	0.785877
COLO680N	ENSG00000101448	EPPIN	4.40076	0.00625386	0.198826	0.402511	NA
COLO680N	ENSG00000101452	DHX35	478.609	-0.0127271	0.187975	0.836111	0.995486
COLO680N	ENSG00000101457	DNTTIP1	986.253	0.0268167	0.181685	0.747233	0.986252
COLO680N	ENSG00000101460	MAP1LC3A	124.747	0.0307542	0.200093	0.332864	0.921818
COLO680N	ENSG00000101463	SYNDIG1	5.11266	0.0214518	0.200314	0.0923256	NA
COLO680N	ENSG00000101464	PIGU	456.605	-0.00497349	0.18287	0.942288	0.995982
COLO680N	ENSG00000101470	TNNC2	7.28681	-0.01239	0.19684	0.699935	NA
COLO680N	ENSG00000101473	ACOT8	648.469	0.106627	0.213243	0.210208	0.851456
COLO680N	ENSG00000101474	APMAP	3459.67	0.214548	0.313609	0.056113	0.558489
COLO680N	ENSG00000101489	CELF4	9.75821	0.00783138	0.197974	0.734717	NA
COLO680N	ENSG00000101493	ZNF516	637.228	0.18762	0.292311	0.0553272	0.555112
COLO680N	ENSG00000101542	CDH20	0.991291	-0.00701469	0.198958	0.490321	NA
COLO680N	ENSG00000101544	ADNP2	731.386	-0.0926129	0.206653	0.248073	0.881254
COLO680N	ENSG00000101546	RBFA	248.903	0.0369407	0.196389	0.474324	0.958215
COLO680N	ENSG00000101557	USP14	5257.86	0.0485024	0.198638	0.357715	0.928446
COLO680N	ENSG00000101558	VAPA	4820.99	-0.0779299	0.18911	0.384466	0.936807
COLO680N	ENSG00000101574	METTL4	390.107	-0.00812856	0.188288	0.888315	0.995982
COLO680N	ENSG00000101577	LPIN2	1218.52	0.106537	0.233768	0.0475076	0.522826
COLO680N	ENSG00000101596	SMCHD1	4349.57	-0.103385	0.201022	0.262363	0.888721
COLO680N	ENSG00000101605	MYOM1	23.6772	0.051359	0.203487	0.231949	0.868786
COLO680N	ENSG00000101608	MYL12A	4171.56	0.084787	0.212718	0.182491	0.827646
COLO680N	ENSG00000101624	CEP76	454.992	-0.0158055	0.179013	0.838874	0.995486
COLO680N	ENSG00000101638	ST8SIA5	2.26779	0.00499699	0.199053	0.387921	NA
COLO680N	ENSG00000101639	CEP192	1990.9	-0.0892118	0.203481	0.269803	0.892574
COLO680N	ENSG00000101654	RNMT	1932.2	0.046695	0.181211	0.572783	0.971809
COLO680N	ENSG00000101665	SMAD7	275.344	0.0316619	0.195876	0.50489	0.965536
COLO680N	ENSG00000101670	LIPG	901.79	0.0231212	0.194375	0.648849	0.979654
COLO680N	ENSG00000101680	LAMA1	1890.53	0.00717552	0.198448	0.702769	0.984189
COLO680N	ENSG00000101695	RNF125	45.0784	0.0914718	0.227835	0.0215668	0.371
COLO680N	ENSG00000101745	ANKRD12	1729.9	-0.0319079	0.182824	0.678029	0.98206
COLO680N	ENSG00000101746	NOL4	3.29302	0.00327852	0.199012	0.431374	NA
COLO680N	ENSG00000101751	POLI	25.4667	0.0235609	0.200882	0.0298566	0.43281
COLO680N	ENSG00000101752	MIB1	3269.73	0.0970788	0.19985	0.284675	0.898684
COLO680N	ENSG00000101773	RBBP8	710.992	0.0269574	0.195745	0.532817	0.967061
COLO680N	ENSG00000101782	RIOK3	1505.37	0.0937652	0.213532	0.192754	0.834362
COLO680N	ENSG00000101811	CSTF2	971.599	-0.0351907	0.189631	0.615923	0.979654
COLO680N	ENSG00000101812	H2BW2	0.621278	0.00251228	0.198987	0.679353	NA
COLO680N	ENSG00000101825	MXRA5	731.771	0.00686546	0.198522	0.69412	0.983914
COLO680N	ENSG00000101842	VSIG1	14.4054	-0.00870968	0.19685	0.760332	NA
COLO680N	ENSG00000101843	PSMD10	1302.36	0.0352222	0.17923	0.673081	0.98206
COLO680N	ENSG00000101844	ATG4A	329.1	0.125286	0.230263	0.138449	0.762878
COLO680N	ENSG00000101846	STS	302.882	0.310477	0.553215	0.0184551	0.346935
COLO680N	ENSG00000101849	TBL1X	262.884	-0.00539487	0.196823	0.851385	0.995982
COLO680N	ENSG00000101850	GPR143	34.1586	0.0192328	0.199233	0.388026	0.938032
COLO680N	ENSG00000101856	PGRMC1	2822.75	0.0218045	0.176383	0.79854	0.992348
COLO680N	ENSG00000101868	POLA1	2006.42	-0.203508	0.352335	0.0230024	0.380763
COLO680N	ENSG00000101871	MID1	963.616	-0.0108034	0.186108	0.868479	0.995982
COLO680N	ENSG00000101882	NKAP	474.031	0.0487108	0.186933	0.538049	0.967061
COLO680N	ENSG00000101888	NXT2	300.439	-0.0237294	0.183765	0.738237	0.985253
COLO680N	ENSG00000101898	MCTS2	216.092	-0.0796682	0.205307	0.260411	0.887893
COLO680N	ENSG00000101901	ALG13	721.202	-0.0434866	0.184881	0.562927	0.970414
COLO680N	ENSG00000101911	PRPS2	764.47	-0.0404056	0.190406	0.550374	0.968851
COLO680N	ENSG00000101928	MOSPD1	1045.01	0.0604158	0.204021	0.274995	0.895431
COLO680N	ENSG00000101935	AMMECR1	1453.85	-0.0827161	0.196195	0.341209	0.924172
COLO680N	ENSG00000101938	CHRDL1	0.611127	0.00282215	0.198998	0.652218	NA
COLO680N	ENSG00000101940	WDR13	583.692	0.0571891	0.189958	0.46825	0.957771
COLO680N	ENSG00000101945	SUV39H1	232.024	-0.0719277	0.200305	0.326538	0.920163
COLO680N	ENSG00000101955	SRPX	86.247	0.0675563	0.213616	0.0262254	0.407824
COLO680N	ENSG00000101958	GLRA2	1.33869	-0.0081268	0.198953	0.480929	NA
COLO680N	ENSG00000101966	XIAP	2334.12	0.0440884	0.180149	0.598516	0.977684
COLO680N	ENSG00000101972	STAG2	3552.18	-0.103549	0.201381	0.265765	0.890618
COLO680N	ENSG00000101974	ATP11C	419.177	0.0168662	0.186824	0.799617	0.992527
COLO680N	ENSG00000101977	MCF2	1.56918	0.000732151	0.198848	0.918864	NA
COLO680N	ENSG00000101986	ABCD1	688.349	0.0938344	0.221029	0.128343	0.7472
COLO680N	ENSG00000101997	CCDC22	262.548	0.0483676	0.195117	0.45167	0.953827
COLO680N	ENSG00000102001	CACNA1F	6.83394	0.0232628	0.199382	0.341539	NA
COLO680N	ENSG00000102003	SYP	16.5535	0.00387745	0.194718	0.924055	NA
COLO680N	ENSG00000102007	PLP2	1178.25	-0.0188428	0.186723	0.774145	0.98903
COLO680N	ENSG00000102010	BMX	2.70727	-0.0130371	0.198486	0.536652	NA
COLO680N	ENSG00000102024	PLS3	10950.3	0.030429	0.185464	0.685311	0.98206
COLO680N	ENSG00000102030	NAA10	1320.08	0.0214596	0.184201	0.76653	0.98903
COLO680N	ENSG00000102032	RENBP	4.25245	0.00314018	0.197357	0.905609	NA
COLO680N	ENSG00000102034	ELF4	1997.99	0.0364826	0.195312	0.492998	0.962295
COLO680N	ENSG00000102038	SMARCA1	1731.13	1.27675	0.421244	7.9775e-05	0.0130687
COLO680N	ENSG00000102043	MTMR8	0	NA	NA	NA	NA
COLO680N	ENSG00000102048	ASB9	21.9706	-0.0230009	0.197332	0.533635	0.967061
COLO680N	ENSG00000102053	ZC3H12B	9.82926	-0.0362648	0.201263	0.229761	NA
COLO680N	ENSG00000102054	RBBP7	1698.21	0.0506818	0.195241	0.434907	0.949486
COLO680N	ENSG00000102057	KCND1	20.7511	-0.00459102	0.193956	0.911034	0.995982
COLO680N	ENSG00000102078	SLC25A14	178.827	-0.0319734	0.184937	0.662709	0.981307
COLO680N	ENSG00000102081	FMR1	1739.78	-0.103246	0.201378	0.264651	0.890276
COLO680N	ENSG00000102096	PIM2	148.825	0.0552637	0.196803	0.399752	0.940697
COLO680N	ENSG00000102098	SCML2	74.0332	0.017336	0.196381	0.628813	0.979654
COLO680N	ENSG00000102100	SLC35A2	668.831	0.156701	0.266718	0.0640159	0.582333
COLO680N	ENSG00000102103	PQBP1	731.717	0.0227605	0.187474	0.734161	0.985253
COLO680N	ENSG00000102109	PCSK1N	283.805	1.64269	0.589227	0.000115146	0.0169822
COLO680N	ENSG00000102119	EMD	909.844	-0.00173509	0.184863	0.975762	0.997806
COLO680N	ENSG00000102125	TAFAZZIN	393.044	-0.0132548	0.179842	0.864463	0.995982
COLO680N	ENSG00000102128	RAB40AL	7.26372	-0.016973	0.19818	0.484864	NA
COLO680N	ENSG00000102144	PGK1	8922.94	0.0430351	0.184263	0.565977	0.971039
COLO680N	ENSG00000102145	GATA1	2.80279	0.00927918	0.198253	0.653078	NA
COLO680N	ENSG00000102158	MAGT1	3555.94	0.0131609	0.189182	0.834162	0.995486
COLO680N	ENSG00000102172	SMS	2626.81	-0.106024	0.20868	0.229543	0.865373
COLO680N	ENSG00000102174	PHEX	42.6197	0.0756103	0.210254	0.192795	0.834362
COLO680N	ENSG00000102178	UBL4A	984.766	-0.0261674	0.183725	0.721804	0.985253
COLO680N	ENSG00000102181	CD99L2	631.809	0.0924187	0.224199	0.0661133	0.589283
COLO680N	ENSG00000102189	EEA1	2325.36	0.0351781	0.19438	0.540584	0.967193
COLO680N	ENSG00000102195	GPR50	0	NA	NA	NA	NA
COLO680N	ENSG00000102218	RP2	364.618	0.172979	0.297754	0.0314531	0.442766
COLO680N	ENSG00000102221	JADE3	332.079	0.000275421	0.178429	0.999747	0.999853
COLO680N	ENSG00000102225	CDK16	1460.67	-0.0101507	0.178138	0.904382	0.995982
COLO680N	ENSG00000102226	USP11	2153.8	0.0618797	0.186211	0.47034	0.957771
COLO680N	ENSG00000102230	PCYT1B	4.20376	0.0119918	0.198181	0.610883	NA
COLO680N	ENSG00000102241	HTATSF1	1267.16	-0.0940174	0.202781	0.278185	0.896227
COLO680N	ENSG00000102243	VGLL1	312.599	0.0785205	0.216671	0.0952513	0.675395
COLO680N	ENSG00000102265	TIMP1	1873.49	0.0835761	0.219643	0.0688517	0.599972
COLO680N	ENSG00000102271	KLHL4	141.92	-0.0279939	0.199544	0.359461	0.928446
COLO680N	ENSG00000102287	GABRE	409.468	0.00358308	0.193169	0.917216	0.995982
COLO680N	ENSG00000102290	PCDH11X	2.11694	0.00276054	0.199	0.515584	NA
COLO680N	ENSG00000102302	FGD1	431.142	0.0429011	0.194684	0.48068	0.959995
COLO680N	ENSG00000102309	PIN4	89.2019	0.00274369	0.189531	0.961995	0.996204
COLO680N	ENSG00000102312	PORCN	255.419	0.050616	0.201081	0.304873	0.909331
COLO680N	ENSG00000102313	ITIH6	6.6831	0.0158579	0.198161	0.547501	NA
COLO680N	ENSG00000102316	MAGED2	953.906	1.01523	0.637073	0.00220968	0.114728
COLO680N	ENSG00000102317	RBM3	1994.41	-0.0843592	0.203825	0.26814	0.890899
COLO680N	ENSG00000102349	KLF8	37.6646	0.0234784	0.200173	0.0787799	0.635649
COLO680N	ENSG00000102359	SRPX2	1288.72	0.0192011	0.194033	0.70034	0.984189
COLO680N	ENSG00000102362	SYTL4	403.951	-0.0973276	0.216077	0.188854	0.830763
COLO680N	ENSG00000102383	ZDHHC15	0	NA	NA	NA	NA
COLO680N	ENSG00000102384	CENPI	597.663	-0.193187	0.290758	0.0672544	0.593056
COLO680N	ENSG00000102385	DRP2	11.3289	-0.0148934	0.195903	0.699645	NA
COLO680N	ENSG00000102387	TAF7L	4.29763	-0.0167095	0.198404	0.514337	NA
COLO680N	ENSG00000102390	PBDC1	528.856	0.0102437	0.182821	0.894556	0.995982
COLO680N	ENSG00000102393	GLA	1080.08	0.0702044	0.209744	0.171725	0.816433
COLO680N	ENSG00000102401	ARMCX3	1159.4	1.07365	0.605385	0.00147799	0.0861538
COLO680N	ENSG00000102409	BEX4	31.3067	0.0616441	0.210909	0.0455062	0.512581
COLO680N	ENSG00000102445	RUBCNL	29.8031	0.0881348	0.226281	0.0154989	0.317697
COLO680N	ENSG00000102452	NALCN	412.223	0.121093	0.221283	0.173169	0.817528
COLO680N	ENSG00000102466	FGF14	462.338	-0.00514466	0.193843	0.897749	0.995982
COLO680N	ENSG00000102471	NDFIP2	4126.68	0.180234	0.292999	0.0457257	0.514043
COLO680N	ENSG00000102524	TNFSF13B	7.00238	-0.00392096	0.196956	0.885911	NA
COLO680N	ENSG00000102531	FNDC3A	2232.74	0.0953247	0.200143	0.281363	0.897524
COLO680N	ENSG00000102539	MLNR	6.65348	-0.0111045	0.198284	0.586089	NA
COLO680N	ENSG00000102543	CDADC1	74.216	-0.0572599	0.195946	0.409617	0.941971
COLO680N	ENSG00000102547	CAB39L	108.719	1.26918	0.769639	0.0013669	0.0846098
COLO680N	ENSG00000102554	KLF5	4193.42	0.0363195	0.197196	0.417803	0.943782
COLO680N	ENSG00000102572	STK24	3091.51	-0.0363862	0.177765	0.668627	0.982042
COLO680N	ENSG00000102575	ACP5	68.7876	0.100655	0.229455	0.0685305	0.598502
COLO680N	ENSG00000102580	DNAJC3	2572.23	0.177333	0.261362	0.0876786	0.654339
COLO680N	ENSG00000102595	UGGT2	719.018	0.0582064	0.193674	0.431675	0.949369
COLO680N	ENSG00000102606	ARHGEF7	1153.36	0.020887	0.18248	0.791262	0.990927
COLO680N	ENSG00000102678	FGF9	2.32837	-0.0103457	0.198625	0.559295	NA
COLO680N	ENSG00000102683	SGCG	0	NA	NA	NA	NA
COLO680N	ENSG00000102699	PARP4	2010.58	0.0259477	0.183776	0.756005	0.987816
COLO680N	ENSG00000102710	SUPT20H	887.584	-0.0582212	0.186192	0.47793	0.959226
COLO680N	ENSG00000102738	MRPS31	296.479	-0.119998	0.220238	0.181171	0.826949
COLO680N	ENSG00000102743	SLC25A15	229.067	-0.13125	0.230976	0.146024	0.772802
COLO680N	ENSG00000102753	KPNA3	1989.95	-0.0678053	0.187707	0.434237	0.949486
COLO680N	ENSG00000102755	FLT1	34.1449	0.0313757	0.201639	0.133226	0.756406
COLO680N	ENSG00000102760	RGCC	89.9555	0.000494198	0.193978	0.997265	0.999563
COLO680N	ENSG00000102763	VWA8	812.761	-0.0247418	0.177617	0.762441	0.98903
COLO680N	ENSG00000102780	DGKH	1595.93	0.00235019	0.184402	0.976152	0.997838
COLO680N	ENSG00000102781	KATNAL1	475.601	0.0881477	0.206552	0.247391	0.880369
COLO680N	ENSG00000102786	INTS6	1013.71	0.0165645	0.184632	0.814216	0.994731
COLO680N	ENSG00000102796	DHRS12	56.0702	0.0695308	0.20564	0.249522	0.881691
COLO680N	ENSG00000102802	MEDAG	0	NA	NA	NA	NA
COLO680N	ENSG00000102804	TSC22D1	1770.85	-0.0328136	0.18774	0.632457	0.979654
COLO680N	ENSG00000102805	CLN5	1167.39	0.0603845	0.20352	0.262534	0.888721
COLO680N	ENSG00000102837	OLFM4	0	NA	NA	NA	NA
COLO680N	ENSG00000102854	MSLN	147.058	0.0263135	0.197427	0.518484	0.965927
COLO680N	ENSG00000102858	MGRN1	1060.87	0.0691513	0.197787	0.343564	0.924248
COLO680N	ENSG00000102870	ZNF629	1799.75	0.0257793	0.186513	0.711915	0.985207
COLO680N	ENSG00000102871	TRADD	666.667	0.0976397	0.22236	0.119368	0.730549
COLO680N	ENSG00000102878	HSF4	185.586	0.0928702	0.224458	0.0496057	0.531075
COLO680N	ENSG00000102879	CORO1A	105.083	0.0225585	0.196702	0.560439	0.970213
COLO680N	ENSG00000102882	MAPK3	703.46	0.082192	0.214805	0.138788	0.762878
COLO680N	ENSG00000102886	GDPD3	42.3309	0.0218003	0.195151	0.63004	0.979654
COLO680N	ENSG00000102890	ELMO3	644.218	0.0963735	0.217472	0.159473	0.796089
COLO680N	ENSG00000102893	PHKB	2859.83	0.0895173	0.2015	0.28894	0.900644
COLO680N	ENSG00000102897	LYRM1	304.198	0.0998585	0.217139	0.177393	0.822972
COLO680N	ENSG00000102898	NUTF2	1908.92	0.0437084	0.187921	0.564334	0.970873
COLO680N	ENSG00000102900	NUP93	2127.64	-0.0124721	0.188758	0.822651	0.995486
COLO680N	ENSG00000102901	CENPT	1031.14	0.00787883	0.179001	0.922253	0.995982
COLO680N	ENSG00000102904	TSNAXIP1	224.452	0.00818951	0.181306	0.91612	0.995982
COLO680N	ENSG00000102908	NFAT5	7893.34	0.0552679	0.193408	0.444002	0.952754
COLO680N	ENSG00000102910	LONP2	3679.01	0.0661878	0.19915	0.338838	0.923809
COLO680N	ENSG00000102921	N4BP1	2077.12	0.0808469	0.209103	0.213463	0.854831
COLO680N	ENSG00000102924	CBLN1	16.3365	-0.0284489	0.200374	0.281286	NA
COLO680N	ENSG00000102931	ARL2BP	1906.36	0.0742812	0.196918	0.337793	0.923019
COLO680N	ENSG00000102934	PLLP	2045.18	0.0910277	0.200441	0.28932	0.900849
COLO680N	ENSG00000102935	ZNF423	3.09334	-0.0084347	0.198109	0.679202	NA
COLO680N	ENSG00000102962	CCL22	22.2797	0.0196053	0.199342	0.365546	0.929085
COLO680N	ENSG00000102967	DHODH	217.567	-0.124175	0.230813	0.134155	0.758209
COLO680N	ENSG00000102970	CCL17	2.78733	0.0158004	0.19982	0.0934721	NA
COLO680N	ENSG00000102974	CTCF	1344.54	-0.121284	0.222145	0.169007	0.810735
COLO680N	ENSG00000102977	ACD	681.001	0.00221473	0.187997	0.980508	0.997951
COLO680N	ENSG00000102978	POLR2C	1626.37	0.0162504	0.187991	0.802399	0.993074
COLO680N	ENSG00000102981	PARD6A	89.7206	0.00898836	0.186558	0.894112	0.995982
COLO680N	ENSG00000102984	ZNF821	97.7283	0.0598879	0.196347	0.395461	0.939243
COLO680N	ENSG00000102996	MMP15	1533.23	1.00981	0.441701	0.00079155	0.0611457
COLO680N	ENSG00000103005	USB1	1997.29	0.0783196	0.214632	0.118828	0.730244
COLO680N	ENSG00000103018	CYB5B	4171.38	0.0673635	0.197286	0.367172	0.929085
COLO680N	ENSG00000103021	CCDC113	149.116	0.0275548	0.195385	0.567033	0.971289
COLO680N	ENSG00000103023	PRSS54	21.2755	0.00671713	0.196255	0.827294	0.995486
COLO680N	ENSG00000103024	NME3	392.162	0.177629	0.279456	0.0668067	0.590518
COLO680N	ENSG00000103034	NDRG4	708.644	0.0897202	0.218302	0.125277	0.743561
COLO680N	ENSG00000103035	PSMD7	1939.52	0.00517237	0.180603	0.949324	0.995982
COLO680N	ENSG00000103037	SETD6	1264.85	-0.0275951	0.183815	0.702344	0.984189
COLO680N	ENSG00000103042	SLC38A7	782.875	0.0879925	0.220904	0.0813577	0.640222
COLO680N	ENSG00000103043	VAC14	1116.09	-0.0470915	0.189615	0.519133	0.965927
COLO680N	ENSG00000103044	HAS3	1645.44	-0.0729432	0.198572	0.335245	0.92263
COLO680N	ENSG00000103047	TANGO6	433.418	-0.0135741	0.184472	0.844131	0.995486
COLO680N	ENSG00000103051	COG4	1605.57	-0.0455698	0.183016	0.571472	0.971487
COLO680N	ENSG00000103056	SMPD3	98.8707	0.00734708	0.188025	0.910796	0.995982
COLO680N	ENSG00000103061	SLC7A6OS	1122.74	0.017988	0.181971	0.813833	0.994731
COLO680N	ENSG00000103064	SLC7A6	1791.44	0.0405145	0.188079	0.577418	0.972044
COLO680N	ENSG00000103066	PLA2G15	583.359	0.173105	0.292732	0.0416961	0.496772
COLO680N	ENSG00000103067	ESRP2	1532.29	0.0108186	0.178948	0.893831	0.995982
COLO680N	ENSG00000103089	FA2H	298.153	0.16398	0.289631	0.02953	0.430997
COLO680N	ENSG00000103091	WDR59	943.183	0.0204498	0.178597	0.80009	0.992527
COLO680N	ENSG00000103111	MON1B	1438.78	0.0717238	0.199774	0.314906	0.91576
COLO680N	ENSG00000103121	CMC2	530.403	-0.0788544	0.198133	0.333196	0.921818
COLO680N	ENSG00000103126	AXIN1	804.538	0.003838	0.187951	0.96095	0.996129
COLO680N	ENSG00000103145	HCFC1R1	276.052	-0.146239	0.239247	0.126454	0.744576
COLO680N	ENSG00000103148	NPRL3	1083.91	-0.0221614	0.180927	0.786571	0.990927
COLO680N	ENSG00000103150	MLYCD	290.34	-0.0251886	0.180667	0.746701	0.986132
COLO680N	ENSG00000103152	MPG	583.813	0.100862	0.213996	0.205643	0.846546
COLO680N	ENSG00000103154	NECAB2	28.3981	0.0166481	0.198907	0.280032	0.897037
COLO680N	ENSG00000103160	HSDL1	415.009	0.0457802	0.188895	0.535106	0.967061
COLO680N	ENSG00000103168	TAF1C	531.795	-0.0925537	0.200071	0.292399	0.901361
COLO680N	ENSG00000103174	NAGPA	236.285	0.0555449	0.20023	0.336037	0.922669
COLO680N	ENSG00000103184	SEC14L5	4.39089	-0.00394045	0.197214	0.881616	NA
COLO680N	ENSG00000103187	COTL1	5744.27	-0.0301505	0.184462	0.679561	0.98206
COLO680N	ENSG00000103194	USP10	2128.86	-0.0643833	0.187038	0.452513	0.953827
COLO680N	ENSG00000103196	CRISPLD2	812.255	-0.0139755	0.195504	0.719091	0.985253
COLO680N	ENSG00000103197	TSC2	1419.72	0.0152957	0.180165	0.850426	0.995944
COLO680N	ENSG00000103199	ZNF500	237.595	-0.0067135	0.181264	0.923923	0.995982
COLO680N	ENSG00000103202	NME4	1334.49	0.133811	0.240965	0.107469	0.707947
COLO680N	ENSG00000103222	ABCC1	3079.85	0.0736012	0.20483	0.256764	0.886073
COLO680N	ENSG00000103226	NOMO3	9.63776	0.00639552	0.197017	0.821787	NA
COLO680N	ENSG00000103227	LMF1	257.169	0.0067545	0.183022	0.929644	0.995982
COLO680N	ENSG00000103241	FOXF1	186.169	-0.00425557	0.198468	0.737549	0.985253
COLO680N	ENSG00000103245	CIAO3	365.405	-0.0419337	0.184435	0.591802	0.975166
COLO680N	ENSG00000103248	MTHFSD	276.857	-0.0513288	0.185983	0.522884	0.965927
COLO680N	ENSG00000103249	CLCN7	1687.27	0.100984	0.223685	0.118321	0.730147
COLO680N	ENSG00000103253	HAGHL	312.254	0.0193434	0.181471	0.804547	0.993355
COLO680N	ENSG00000103254	ANTKMT	282.347	0.0220366	0.18692	0.752186	0.987207
COLO680N	ENSG00000103257	SLC7A5	21737.4	-0.0502044	0.192998	0.472558	0.957771
COLO680N	ENSG00000103260	METRN	792.147	0.0101084	0.188799	0.875244	0.995982
COLO680N	ENSG00000103264	FBXO31	472.46	0.000179273	0.178196	0.995752	0.999522
COLO680N	ENSG00000103266	STUB1	1540.36	0.0438389	0.187795	0.55287	0.969243
COLO680N	ENSG00000103269	RHBDL1	47.7233	0.126811	0.252202	0.03521	0.463363
COLO680N	ENSG00000103274	NUBP1	249.353	-0.0344651	0.190606	0.596558	0.97736
COLO680N	ENSG00000103275	UBE2I	1823.26	-0.0647125	0.189928	0.444278	0.952754
COLO680N	ENSG00000103313	MEFV	5.08108	0.00697884	0.197631	0.766932	NA
COLO680N	ENSG00000103316	CRYM	13.7806	0.012649	0.198845	0.322262	NA
COLO680N	ENSG00000103319	EEF2K	592.574	0.0197209	0.179974	0.807631	0.993843
COLO680N	ENSG00000103326	CAPN15	1699.41	-0.0803823	0.201352	0.305169	0.909331
COLO680N	ENSG00000103335	PIEZO1	5908.01	0.0344599	0.187798	0.646995	0.979654
COLO680N	ENSG00000103342	GSPT1	4427.52	-0.031658	0.180416	0.694254	0.983951
COLO680N	ENSG00000103343	ZNF174	138.391	0.0392151	0.188526	0.588957	0.974446
COLO680N	ENSG00000103351	CLUAP1	332.724	-0.00641171	0.183606	0.925083	0.995982
COLO680N	ENSG00000103353	UBFD1	1656.31	0.12401	0.220337	0.179169	0.823596
COLO680N	ENSG00000103355	PRSS33	1.9055	0.00346959	0.198815	0.613176	NA
COLO680N	ENSG00000103356	EARS2	555.833	-0.0121883	0.180596	0.863355	0.995982
COLO680N	ENSG00000103363	ELOB	1572.15	0.0561419	0.186024	0.503359	0.965536
COLO680N	ENSG00000103365	GGA2	996.848	0.0179788	0.183109	0.810203	0.994306
COLO680N	ENSG00000103381	CPPED1	307.476	0.00289259	0.189765	0.965645	0.996849
COLO680N	ENSG00000103404	USP31	1300.18	-0.0712776	0.188738	0.413672	0.942227
COLO680N	ENSG00000103415	HMOX2	1254.36	0.0911516	0.212109	0.211721	0.853485
COLO680N	ENSG00000103423	DNAJA3	1341.56	-0.0289442	0.18343	0.697941	0.984189
COLO680N	ENSG00000103426	CORO7-PAM16	509.241	-0.0123968	0.183294	0.863008	0.995982
COLO680N	ENSG00000103429	BFAR	924.751	0.0470681	0.182974	0.569727	0.971487
COLO680N	ENSG00000103449	SALL1	25.9987	-0.0206221	0.198694	0.448266	0.953687
COLO680N	ENSG00000103460	TOX3	0	NA	NA	NA	NA
COLO680N	ENSG00000103472	RRN3P2	3.58698	0.0109469	0.198946	0.299669	NA
COLO680N	ENSG00000103479	RBL2	2047.02	0.159345	0.248414	0.100459	0.692511
COLO680N	ENSG00000103485	QPRT	1405.33	0.033407	0.202053	0.153658	0.786033
COLO680N	ENSG00000103489	XYLT1	0	NA	NA	NA	NA
COLO680N	ENSG00000103490	PYCARD	565.926	0.140143	0.258848	0.0492092	0.529369
COLO680N	ENSG00000103494	RPGRIP1L	458.677	0.0381636	0.185529	0.613789	0.979654
COLO680N	ENSG00000103495	MAZ	2206.51	-0.0087354	0.190675	0.864663	0.995982
COLO680N	ENSG00000103496	STX4	805.656	0.0531403	0.200236	0.348668	0.926858
COLO680N	ENSG00000103502	CDIPT	1499.84	0.074902	0.214974	0.0796697	0.63648
COLO680N	ENSG00000103507	BCKDK	1307.31	0.0235456	0.182071	0.761431	0.988923
COLO680N	ENSG00000103510	KAT8	566.82	-0.0735269	0.190643	0.394828	0.939243
COLO680N	ENSG00000103512	NOMO1	2012.96	0.210915	0.327717	0.0393077	0.485376
COLO680N	ENSG00000103522	IL21R	2.05687	0.00487459	0.199048	0.404314	NA
COLO680N	ENSG00000103528	SYT17	191.7	0.143183	0.26349	0.046657	0.518791
COLO680N	ENSG00000103534	TMC5	210.212	-0.0142979	0.19274	0.772012	0.98903
COLO680N	ENSG00000103540	CCP110	541.166	-0.173602	0.264142	0.0903128	0.66059
COLO680N	ENSG00000103544	VPS35L	1022.18	-0.0312304	0.190096	0.632882	0.979654
COLO680N	ENSG00000103546	SLC6A2	102.748	0.0140528	0.197747	0.616546	0.979654
COLO680N	ENSG00000103549	RNF40	4298.63	0.0183635	0.186101	0.784065	0.990739
COLO680N	ENSG00000103550	KNOP1	591.115	-0.262032	0.353241	0.0446984	0.508788
COLO680N	ENSG00000103569	AQP9	1.01438	-0.000801622	0.198775	0.967558	NA
COLO680N	ENSG00000103591	AAGAB	1777.7	-0.00258078	0.1776	0.971626	0.997191
COLO680N	ENSG00000103599	IQCH	72.1393	-0.0336012	0.191017	0.593632	0.976191
COLO680N	ENSG00000103642	LACTB	514.921	0.199267	0.294867	0.0610969	0.572779
COLO680N	ENSG00000103647	CORO2B	140.678	0.0305591	0.196758	0.512309	0.965715
COLO680N	ENSG00000103653	CSK	1294.36	0.0300944	0.191528	0.633548	0.979654
COLO680N	ENSG00000103657	HERC1	2551.31	0.115952	0.219474	0.176913	0.822972
COLO680N	ENSG00000103671	TRIP4	669.087	0.0450723	0.193084	0.492605	0.962295
COLO680N	ENSG00000103707	MTFMT	453.703	0.0235011	0.188117	0.719661	0.985253
COLO680N	ENSG00000103710	RASL12	20.6957	0.0212925	0.198833	0.43954	0.951486
COLO680N	ENSG00000103723	AP3B2	107.006	1.17899	1.1203	0.00255357	0.124682
COLO680N	ENSG00000103740	ACSBG1	772.979	0.00155704	0.187235	0.984635	0.998173
COLO680N	ENSG00000103742	IGDCC4	78.6582	0.0964045	0.22729	0.0614999	0.575139
COLO680N	ENSG00000103769	RAB11A	2838.63	0.281509	0.432875	0.0274961	0.41601
COLO680N	ENSG00000103811	CTSH	1609.7	0.0375948	0.196788	0.483684	0.961793
COLO680N	ENSG00000103832	GOLGA8UP	5.03777	-0.0283725	0.200388	0.246041	NA
COLO680N	ENSG00000103852	TTC23	414.043	0.0545134	0.193498	0.442374	0.95214
COLO680N	ENSG00000103855	CD276	2174.89	0.102283	0.210021	0.234883	0.87014
COLO680N	ENSG00000103876	FAH	582.805	0.0396109	0.194484	0.507486	0.965536
COLO680N	ENSG00000103888	CEMIP	161.072	0.0224672	0.18987	0.710424	0.984984
COLO680N	ENSG00000103932	RPAP1	1000.87	-0.0328277	0.183125	0.667724	0.981979
COLO680N	ENSG00000103942	HOMER2	460.051	0.0546161	0.186074	0.507591	0.965536
COLO680N	ENSG00000103966	EHD4	1765.06	0.0407861	0.192994	0.529909	0.967061
COLO680N	ENSG00000103978	TMEM87A	1783.16	0.0418134	0.182241	0.587197	0.974349
COLO680N	ENSG00000103994	ZNF106	2870.39	-0.0334252	0.179824	0.681476	0.98206
COLO680N	ENSG00000103995	CEP152	477.442	-0.725475	0.638042	0.00704521	0.216037
COLO680N	ENSG00000104043	ATP8B4	108.29	0.0228052	0.195365	0.62457	0.979654
COLO680N	ENSG00000104044	OCA2	2.00441	0.0064729	0.198622	0.646577	NA
COLO680N	ENSG00000104047	DTWD1	253.96	-0.0343059	0.190274	0.588141	0.974446
COLO680N	ENSG00000104055	TGM5	17.1724	3.67918	1.81939	0.000822883	NA
COLO680N	ENSG00000104059	FAM189A1	0.386063	0.00235801	0.198978	0.74624	NA
COLO680N	ENSG00000104064	GABPB1	677.348	-0.108289	0.208327	0.230604	0.867071
COLO680N	ENSG00000104067	TJP1	5101.81	0.0495282	0.192291	0.478558	0.95949
COLO680N	ENSG00000104081	BMF	126.338	-0.00495094	0.195271	0.895694	0.995982
COLO680N	ENSG00000104093	DMXL2	1569.27	0.0263269	0.182304	0.727267	0.985253
COLO680N	ENSG00000104112	SCG3	2.91987	0.000940882	0.19805	0.960643	NA
COLO680N	ENSG00000104129	DNAJC17	223.651	-0.00571978	0.182334	0.933922	0.995982
COLO680N	ENSG00000104131	EIF3J	2411.9	-0.0779065	0.191057	0.37847	0.93355
COLO680N	ENSG00000104133	SPG11	1648.54	0.013613	0.178165	0.866857	0.995982
COLO680N	ENSG00000104140	RHOV	448.385	0.026916	0.195841	0.566873	0.971289
COLO680N	ENSG00000104142	VPS18	1501.39	0.131362	0.244681	0.0833741	0.644834
COLO680N	ENSG00000104147	OIP5	193.585	-0.724838	0.786991	0.00969903	0.249739
COLO680N	ENSG00000104154	SLC30A4	536.309	1.20243	0.443505	0.000246074	0.028538
COLO680N	ENSG00000104164	BLOC1S6	1044.98	-0.0146345	0.176266	0.867187	0.995982
COLO680N	ENSG00000104177	MYEF2	191.118	0.204635	0.361993	0.0110439	0.268384
COLO680N	ENSG00000104205	SGK3	478.549	-0.0474251	0.186262	0.545475	0.967193
COLO680N	ENSG00000104213	PDGFRL	85.2743	0.0823046	0.210696	0.199017	0.841698
COLO680N	ENSG00000104218	CSPP1	559.942	-0.0548026	0.18715	0.451014	0.953827
COLO680N	ENSG00000104219	ZDHHC2	200.368	0.0212942	0.190896	0.708228	0.984525
COLO680N	ENSG00000104221	BRF2	185.009	0.0437492	0.196878	0.430112	0.949183
COLO680N	ENSG00000104228	TRIM35	575.766	0.0490998	0.197789	0.403922	0.941313
COLO680N	ENSG00000104231	ZFAND1	1548.46	0.0474424	0.185438	0.551479	0.969243
COLO680N	ENSG00000104237	RP1	38.9343	0.0744643	0.211319	0.163623	0.803063
COLO680N	ENSG00000104267	CA2	204.071	-0.0108086	0.193605	0.811757	0.994306
COLO680N	ENSG00000104290	FZD3	434.581	0.0417403	0.182552	0.611604	0.979628
COLO680N	ENSG00000104299	INTS9	355.377	-0.00774171	0.180251	0.916725	0.995982
COLO680N	ENSG00000104312	RIPK2	915.501	0.0846901	0.208957	0.235634	0.870708
COLO680N	ENSG00000104313	EYA1	2.28914	0.00779565	0.199175	0.255249	NA
COLO680N	ENSG00000104320	NBN	2101.56	-0.00136454	0.178189	0.983637	0.997951
COLO680N	ENSG00000104321	TRPA1	12.4664	0.00620853	0.199113	0.159765	NA
COLO680N	ENSG00000104324	CPQ	54.0015	1.75041	0.81232	0.000813543	0.0620874
COLO680N	ENSG00000104325	DECR1	581.613	0.0596996	0.197892	0.359404	0.928446
COLO680N	ENSG00000104327	CALB1	1381.56	0.00686392	0.198997	0.0371335	0.475245
COLO680N	ENSG00000104331	BPNT2	3657.63	0.0287985	0.1841	0.706609	0.984525
COLO680N	ENSG00000104332	SFRP1	1716.59	-0.00768999	0.198535	0.615568	0.979654
COLO680N	ENSG00000104341	LAPTM4B	5439.99	0.00783553	0.182572	0.918695	0.995982
COLO680N	ENSG00000104343	UBE2W	1830.12	0.0608464	0.194255	0.397114	0.93942
COLO680N	ENSG00000104356	POP1	745.579	-0.0393951	0.191543	0.542335	0.967193
COLO680N	ENSG00000104361	NIPAL2	750.959	0.247555	0.357696	0.0395206	0.485772
COLO680N	ENSG00000104365	IKBKB	307.348	0.0333143	0.192711	0.568257	0.971311
COLO680N	ENSG00000104368	PLAT	578.251	0.0425288	0.203194	0.208179	0.849399
COLO680N	ENSG00000104369	JPH1	338.606	0.0256324	0.193884	0.618874	0.979654
COLO680N	ENSG00000104375	STK3	1455.5	-0.00529685	0.185889	0.932945	0.995982
COLO680N	ENSG00000104381	GDAP1	866.253	-0.0407662	0.187102	0.578137	0.972044
COLO680N	ENSG00000104388	RAB2A	3030.27	0.0909137	0.200409	0.297695	0.904411
COLO680N	ENSG00000104408	EIF3E	5029.47	-0.0725232	0.187954	0.409902	0.941971
COLO680N	ENSG00000104412	EMC2	466.446	-0.0287665	0.182864	0.703489	0.984235
COLO680N	ENSG00000104413	ESRP1	3072.85	-0.00134458	0.186858	0.976124	0.997838
COLO680N	ENSG00000104415	CCN4	5.85798	-0.00421495	0.197189	0.867802	NA
COLO680N	ENSG00000104419	NDRG1	3478.95	0.0655699	0.207465	0.185173	0.82952
COLO680N	ENSG00000104427	ZC2HC1A	170.723	0.0605328	0.200338	0.327182	0.920174
COLO680N	ENSG00000104432	IL7	65.2592	0.0457474	0.198513	0.372278	0.931475
COLO680N	ENSG00000104435	STMN2	0	NA	NA	NA	NA
COLO680N	ENSG00000104442	ARMC1	1822.91	-0.0822003	0.198788	0.31223	0.913688
COLO680N	ENSG00000104447	TRPS1	159.033	0.0594479	0.211197	0.00163734	0.093157
COLO680N	ENSG00000104450	SPAG1	1000.79	0.0213299	0.179154	0.794086	0.991081
COLO680N	ENSG00000104472	CHRAC1	721.65	-0.0137087	0.18415	0.846644	0.995944
COLO680N	ENSG00000104490	NCALD	10.849	-0.0217676	0.197958	0.499738	NA
COLO680N	ENSG00000104497	SNX16	322.144	0.0582829	0.204489	0.221192	0.859093
COLO680N	ENSG00000104517	UBR5	4927.68	-0.0234521	0.177802	0.77056	0.98903
COLO680N	ENSG00000104518	GSDMD	607.862	0.052531	0.190309	0.486348	0.961819
COLO680N	ENSG00000104522	GFUS	755.392	0.0281448	0.1931	0.613472	0.979654
COLO680N	ENSG00000104524	PYCR3	378.057	-0.0322599	0.186408	0.655311	0.979921
COLO680N	ENSG00000104529	EEF1D	4453.39	-0.0208887	0.185495	0.760129	0.988824
COLO680N	ENSG00000104537	ANXA13	0.772125	0.0025735	0.19899	0.648196	NA
COLO680N	ENSG00000104549	SQLE	2076.06	-0.0390592	0.189273	0.631592	0.979654
COLO680N	ENSG00000104611	SH2D4A	968.406	0.132395	0.232289	0.141369	0.766456
COLO680N	ENSG00000104613	INTS10	988.405	-0.028187	0.181024	0.720284	0.985253
COLO680N	ENSG00000104626	ERI1	992.845	-0.0272393	0.188041	0.685225	0.98206
COLO680N	ENSG00000104635	SLC39A14	1557.85	0.0583737	0.201849	0.304412	0.909331
COLO680N	ENSG00000104643	MTMR9	544.532	0.00211124	0.176963	0.981515	0.997951
COLO680N	ENSG00000104660	LEPROTL1	831.141	0.0644188	0.188998	0.437232	0.949965
COLO680N	ENSG00000104671	DCTN6	410.506	0.0569313	0.192925	0.446531	0.953206
COLO680N	ENSG00000104679	R3HCC1	236.507	-0.0123579	0.189081	0.834939	0.995486
COLO680N	ENSG00000104687	GSR	2078.41	0.0473754	0.197185	0.413357	0.942105
COLO680N	ENSG00000104689	TNFRSF10A	579.976	0.0262604	0.192743	0.637737	0.979654
COLO680N	ENSG00000104691	UBXN8	130.637	0.0542774	0.206826	0.109668	0.713046
COLO680N	ENSG00000104695	PPP2CB	1183.03	0.0420014	0.19698	0.42932	0.949019
COLO680N	ENSG00000104714	ERICH1	192.146	0.0348724	0.196734	0.464092	0.956197
COLO680N	ENSG00000104722	NEFM	2.35216	0.00277547	0.199001	0.502463	NA
COLO680N	ENSG00000104723	TUSC3	1021.36	0.13581	0.239748	0.102785	0.698427
COLO680N	ENSG00000104728	ARHGEF10	817.108	0.0684217	0.20636	0.221795	0.859093
COLO680N	ENSG00000104731	KLHDC4	534.045	-0.0765665	0.19424	0.357054	0.928193
COLO680N	ENSG00000104738	MCM4	5643.11	-0.281133	0.427811	0.0328088	0.448214
COLO680N	ENSG00000104756	KCTD9	615.421	0.00745348	0.191408	0.88883	0.995982
COLO680N	ENSG00000104760	FGL1	1.42544	0.0102265	0.1993	0.247752	NA
COLO680N	ENSG00000104763	ASAH1	1983.14	0.13271	0.246336	0.0836961	0.644834
COLO680N	ENSG00000104765	BNIP3L	1564.79	0.432984	0.84731	0.0108779	0.266858
COLO680N	ENSG00000104774	MAN2B1	1099.49	0.293849	0.491462	0.0206642	0.363929
COLO680N	ENSG00000104783	KCNN4	500.956	-0.0115299	0.186114	0.868896	0.995982
COLO680N	ENSG00000104804	TULP2	12.8069	-0.00768346	0.196214	0.807053	NA
COLO680N	ENSG00000104805	NUCB1	1311.52	0.127039	0.250558	0.0356069	0.466791
COLO680N	ENSG00000104808	DHDH	39.58	0.026059	0.199199	0.340722	0.924117
COLO680N	ENSG00000104812	GYS1	1852	0.107611	0.23731	0.0273097	0.413955
COLO680N	ENSG00000104814	MAP4K1	21.9329	-0.0246208	0.196377	0.565623	0.971039
COLO680N	ENSG00000104823	ECH1	2098.57	-0.0193294	0.193729	0.693468	0.983577
COLO680N	ENSG00000104824	HNRNPL	7146.53	-0.141836	0.225131	0.158841	0.795388
COLO680N	ENSG00000104825	NFKBIB	954.395	-0.0594309	0.187831	0.485489	0.961819
COLO680N	ENSG00000104826	LHB	11.8704	-0.0157534	0.197337	0.584788	NA
COLO680N	ENSG00000104827	CGB3	2.62395	0.00256348	0.197885	0.907812	NA
COLO680N	ENSG00000104833	TUBB4A	30.3421	0.0707981	0.215829	0.0287004	0.427605
COLO680N	ENSG00000104835	SARS2	618.939	-0.207193	0.294136	0.0681995	0.597581
COLO680N	ENSG00000104848	KCNA7	21.0036	-0.0321795	0.197869	0.42787	0.947978
COLO680N	ENSG00000104852	SNRNP70	1863.75	0.0392656	0.196279	0.458377	0.954095
COLO680N	ENSG00000104853	CLPTM1	2630.75	0.0687373	0.205247	0.259355	0.887447
COLO680N	ENSG00000104856	RELB	419.763	0.0344417	0.187443	0.624528	0.979654
COLO680N	ENSG00000104859	CLASRP	503.603	-0.058575	0.193673	0.418245	0.943933
COLO680N	ENSG00000104863	LIN7B	61.6663	0.0216828	0.190499	0.710403	0.984984
COLO680N	ENSG00000104866	PPP1R37	774.212	0.0075635	0.178798	0.926065	0.995982
COLO680N	ENSG00000104870	FCGRT	573.601	0.968415	0.474607	0.00141134	0.0859125
COLO680N	ENSG00000104872	PIH1D1	750.722	0.0213228	0.185099	0.763853	0.98903
COLO680N	ENSG00000104879	CKM	2.40848	0.0152969	0.199745	0.115078	NA
COLO680N	ENSG00000104880	ARHGEF18	1932.33	0.0635797	0.201547	0.3237	0.918918
COLO680N	ENSG00000104881	PPP1R13L	1237.2	0.0344387	0.183035	0.663734	0.981867
COLO680N	ENSG00000104883	PEX11G	47.623	0.0375679	0.1942	0.523552	0.965927
COLO680N	ENSG00000104884	ERCC2	1000.5	0.0723793	0.207679	0.220962	0.859093
COLO680N	ENSG00000104885	DOT1L	809.662	-0.231874	0.343209	0.0475949	0.522925
COLO680N	ENSG00000104886	PLEKHJ1	657.756	0.0204377	0.179947	0.800111	0.992527
COLO680N	ENSG00000104888	SLC17A7	4.41536	0.00352613	0.197416	0.887567	NA
COLO680N	ENSG00000104889	RNASEH2A	716.17	-0.0434137	0.195428	0.463275	0.956197
COLO680N	ENSG00000104892	KLC3	275.634	0.0721517	0.203365	0.29113	0.901361
COLO680N	ENSG00000104894	CD37	79.1005	0.117194	0.238426	0.071977	0.609757
COLO680N	ENSG00000104897	SF3A2	890.204	-0.10785	0.208516	0.231684	0.868552
COLO680N	ENSG00000104899	AMH	31.4201	-0.00946892	0.19563	0.780965	0.990314
COLO680N	ENSG00000104901	DKKL1	5.35431	-0.00674312	0.19774	0.745442	NA
COLO680N	ENSG00000104903	LYL1	19.9873	0.00444497	0.194353	0.919493	0.995982
COLO680N	ENSG00000104904	OAZ1	5039.67	0.0119317	0.179573	0.862667	0.995982
COLO680N	ENSG00000104907	TRMT1	780.524	0.012011	0.190572	0.833506	0.995486
COLO680N	ENSG00000104915	STX10	307.459	0.0468905	0.197013	0.417	0.94364
COLO680N	ENSG00000104936	DMPK	550.278	0.0727912	0.197255	0.341113	0.924172
COLO680N	ENSG00000104941	RSPH6A	4.82564	-0.0245975	0.199616	0.315656	NA
COLO680N	ENSG00000104946	TBC1D17	387.485	0.576619	0.623659	0.0094109	0.245653
COLO680N	ENSG00000104951	IL4I1	281.847	0.0156334	0.193166	0.75106	0.987032
COLO680N	ENSG00000104953	TLE6	24.5019	0.00290993	0.194366	0.949591	0.995982
COLO680N	ENSG00000104957	YJU2B	234.175	0.0255517	0.188897	0.696841	0.984189
COLO680N	ENSG00000104960	PTOV1	1072.59	-0.0238398	0.177043	0.782014	0.990739
COLO680N	ENSG00000104964	TLE5	2886.75	0.123057	0.24358	0.0617393	0.575396
COLO680N	ENSG00000104967	NOVA2	7.02988	0.0377323	0.203792	0.0281949	NA
COLO680N	ENSG00000104969	SGTA	1396.14	0.0345674	0.191067	0.591591	0.975107
COLO680N	ENSG00000104973	MED25	750.157	0.0481757	0.198965	0.36744	0.929085
COLO680N	ENSG00000104976	SNAPC2	432.753	0.0647388	0.208896	0.148585	0.777082
COLO680N	ENSG00000104979	C19orf53	495.221	0.0410975	0.201407	0.248227	0.881254
COLO680N	ENSG00000104980	TIMM44	650.039	-0.0263542	0.18655	0.703876	0.984235
COLO680N	ENSG00000104983	CCDC61	65.0037	-0.0132257	0.187983	0.829581	0.995486
COLO680N	ENSG00000104998	IL27RA	403.692	-0.0142862	0.186406	0.828153	0.995486
COLO680N	ENSG00000105011	ASF1B	577.216	-0.0788642	0.206495	0.257261	0.886073
COLO680N	ENSG00000105048	TNNT1	603.193	0.0607929	0.207494	0.158314	0.794413
COLO680N	ENSG00000105053	VRK3	402.425	0.0689521	0.199277	0.340456	0.924013
COLO680N	ENSG00000105058	FAM32A	976.895	0.0549396	0.201408	0.30561	0.909331
COLO680N	ENSG00000105063	PPP6R1	2877.22	0.031867	0.192754	0.590816	0.974807
COLO680N	ENSG00000105072	C19orf44	587.626	-0.00103754	0.186469	0.983248	0.997951
COLO680N	ENSG00000105085	MED26	331.107	0.0140801	0.189868	0.810413	0.994306
COLO680N	ENSG00000105088	OLFM2	64.0528	0.0627096	0.201037	0.327495	0.920483
COLO680N	ENSG00000105122	RASAL3	4.52276	0.0152926	0.198815	0.466632	NA
COLO680N	ENSG00000105127	AKAP8	775.33	0.00277513	0.189968	0.965209	0.996717
COLO680N	ENSG00000105131	EPHX3	8.3361	-0.0233151	0.198316	0.47221	NA
COLO680N	ENSG00000105135	ILVBL	874.106	0.0864435	0.203113	0.283818	0.898684
COLO680N	ENSG00000105136	ZNF419	272.066	0.0266721	0.187283	0.702422	0.984189
COLO680N	ENSG00000105137	SYDE1	351.151	0.042516	0.200686	0.329446	0.921818
COLO680N	ENSG00000105141	CASP14	1.51943	0.00274553	0.198787	0.768787	NA
COLO680N	ENSG00000105143	SLC1A6	159.747	-0.00157494	0.196939	0.944702	0.995982
COLO680N	ENSG00000105146	AURKC	5.28904	-0.010144	0.197318	0.719973	NA
COLO680N	ENSG00000105171	POP4	647.805	-0.000185465	0.181833	0.994687	0.999522
COLO680N	ENSG00000105173	CCNE1	311.335	0.0727942	0.204791	0.272759	0.894079
COLO680N	ENSG00000105176	URI1	1840.97	0.0245174	0.178244	0.76525	0.98903
COLO680N	ENSG00000105185	PDCD5	1221.16	-0.00667365	0.184483	0.918488	0.995982
COLO680N	ENSG00000105186	ANKRD27	1882.87	-0.0288215	0.17713	0.729443	0.985253
COLO680N	ENSG00000105193	RPS16	8685.34	-0.0832651	0.201102	0.313946	0.915001
COLO680N	ENSG00000105197	TIMM50	1965.59	-0.107114	0.211995	0.22079	0.859093
COLO680N	ENSG00000105202	FBL	2609.88	-0.759298	0.524502	0.00624734	0.203164
COLO680N	ENSG00000105204	DYRK1B	366.536	0.449113	0.614702	0.0144869	0.309869
COLO680N	ENSG00000105205	CLC	0.235216	0.00211363	0.198967	0.835234	NA
COLO680N	ENSG00000105219	CCNP	21.0152	0.0144907	0.196154	0.694791	0.983951
COLO680N	ENSG00000105220	GPI	9757.91	0.0247604	0.182753	0.749391	0.987026
COLO680N	ENSG00000105221	AKT2	3799.45	-0.0345427	0.183461	0.675262	0.98206
COLO680N	ENSG00000105223	PLD3	4245.58	0.344765	0.546281	0.0205648	0.363537
COLO680N	ENSG00000105227	PRX	229.081	0.0281178	0.190989	0.650882	0.979748
COLO680N	ENSG00000105229	PIAS4	499.833	-0.039915	0.182781	0.615083	0.979654
COLO680N	ENSG00000105245	NUMBL	471.744	0.048824	0.203508	0.198098	0.841205
COLO680N	ENSG00000105246	EBI3	81.5634	0.0790279	0.219379	0.0432404	0.502625
COLO680N	ENSG00000105248	YJU2	214.109	-0.0448657	0.19184	0.512942	0.965715
COLO680N	ENSG00000105251	SHD	3.40342	0.0176465	0.199669	0.171905	NA
COLO680N	ENSG00000105254	TBCB	1731.67	0.0373142	0.185464	0.607716	0.979222
COLO680N	ENSG00000105255	FSD1	109.099	-0.0155963	0.197536	0.597124	0.977411
COLO680N	ENSG00000105258	POLR2I	557.311	-0.00316642	0.182149	0.961771	0.996204
COLO680N	ENSG00000105261	OVOL3	10.6701	-0.00503341	0.196086	0.873214	NA
COLO680N	ENSG00000105270	CLIP3	182.705	-0.131142	0.238656	0.11266	0.719812
COLO680N	ENSG00000105281	SLC1A5	3769.32	-0.0216102	0.17614	0.790921	0.990927
COLO680N	ENSG00000105287	PRKD2	1152.35	0.09628	0.217994	0.161918	0.800676
COLO680N	ENSG00000105289	TJP3	169.759	1.7447	0.521357	2.38933e-05	0.00527959
COLO680N	ENSG00000105290	APLP1	242.642	2.62417	0.594631	1.84566e-07	0.0001299
COLO680N	ENSG00000105298	CACTIN	705.44	-0.0144745	0.187099	0.820263	0.995486
COLO680N	ENSG00000105321	CCDC9	316.086	0.0479316	0.198036	0.38983	0.938032
COLO680N	ENSG00000105323	HNRNPUL1	4654.19	-0.0158797	0.185179	0.81614	0.994985
COLO680N	ENSG00000105325	FZR1	861.428	-0.0481516	0.185044	0.548453	0.968071
COLO680N	ENSG00000105327	BBC3	64.0305	0.0701299	0.208216	0.202962	0.844473
COLO680N	ENSG00000105329	TGFB1	1564	0.0623987	0.196418	0.377188	0.932787
COLO680N	ENSG00000105339	DENND3	952.055	0.0167154	0.177204	0.839724	0.995486
COLO680N	ENSG00000105341	DMAC2	545.1	0.0467854	0.195003	0.500364	0.965031
COLO680N	ENSG00000105355	PLIN3	2785.13	0.148271	0.258356	0.0748826	0.620852
COLO680N	ENSG00000105357	MYH14	2694.85	0.452582	0.750512	0.0130198	0.290723
COLO680N	ENSG00000105364	MRPL4	902.846	0.0220194	0.189558	0.728564	0.985253
COLO680N	ENSG00000105369	CD79A	1.28527	0.00564891	0.199077	0.406383	NA
COLO680N	ENSG00000105371	ICAM4	22.4362	0.0632319	0.210379	0.0987183	0.689179
COLO680N	ENSG00000105372	RPS19	5793.19	-0.000231404	0.178098	0.991744	0.999025
COLO680N	ENSG00000105373	NOP53	1054.78	0.00649262	0.185099	0.958952	0.995982
COLO680N	ENSG00000105374	NKG7	2.68419	-0.0178927	0.199414	0.329458	NA
COLO680N	ENSG00000105376	ICAM5	279.547	1.98105	0.856856	0.000202916	0.0259324
COLO680N	ENSG00000105379	ETFB	754.114	0.0620575	0.203292	0.292752	0.901361
COLO680N	ENSG00000105383	CD33	35.1207	0.0163192	0.199923	0.0567654	0.559046
COLO680N	ENSG00000105388	CEACAM5	20.8211	-0.0366085	0.201481	0.237088	0.872636
COLO680N	ENSG00000105393	BABAM1	948.527	0.0506683	0.196917	0.411738	0.942105
COLO680N	ENSG00000105397	TYK2	1190.82	-0.00670068	0.179547	0.927238	0.995982
COLO680N	ENSG00000105401	CDC37	2736.84	0.0622874	0.207044	0.183426	0.82853
COLO680N	ENSG00000105402	NAPA	1129.09	0.0915831	0.219579	0.123095	0.739131
COLO680N	ENSG00000105404	RABAC1	883.944	1.02018	0.749064	0.00325041	0.142794
COLO680N	ENSG00000105409	ATP1A3	286.87	0.0794993	0.219871	0.0282961	0.425067
COLO680N	ENSG00000105419	MEIS3	310.146	0.983733	0.648576	0.00289031	0.13446
COLO680N	ENSG00000105426	PTPRS	4893.5	0.0797161	0.193928	0.355908	0.92813
COLO680N	ENSG00000105427	CNFN	55.4043	0.049937	0.206619	0.0439632	0.505459
COLO680N	ENSG00000105429	MEGF8	2065.26	0.916086	0.50358	0.00188531	0.10295
COLO680N	ENSG00000105438	KDELR1	2605.95	0.136667	0.243981	0.0971272	0.681585
COLO680N	ENSG00000105443	CYTH2	908.507	0.00215815	0.18677	0.971041	0.997191
COLO680N	ENSG00000105447	GRWD1	1338.87	-0.0185471	0.191317	0.733381	0.985253
COLO680N	ENSG00000105464	GRIN2D	131.439	0.0727297	0.212411	0.122264	0.737869
COLO680N	ENSG00000105467	SYNGR4	2.58124	-0.00580052	0.198522	0.635243	NA
COLO680N	ENSG00000105472	CLEC11A	28.1486	0.0498342	0.200961	0.324951	0.919948
COLO680N	ENSG00000105479	ODAD1	15.0437	-0.018289	0.196698	0.61427	NA
COLO680N	ENSG00000105483	CARD8	407.967	-0.0225419	0.184928	0.753521	0.987609
COLO680N	ENSG00000105486	LIG1	562.383	-0.20076	0.325563	0.0387601	0.484054
COLO680N	ENSG00000105497	ZNF175	170.707	-0.00924469	0.181975	0.898734	0.995982
COLO680N	ENSG00000105499	PLA2G4C	169.155	0.0426779	0.201931	0.273037	0.894079
COLO680N	ENSG00000105509	HAS1	8.02663	0.0121141	0.197975	0.601363	NA
COLO680N	ENSG00000105514	RAB3D	1465.73	0.869728	0.76746	0.00454475	0.16802
COLO680N	ENSG00000105516	DBP	187.501	0.06802	0.209966	0.140565	0.765259
COLO680N	ENSG00000105518	TMEM205	558.999	0.156862	0.263996	0.0674863	0.594825
COLO680N	ENSG00000105519	CAPS	226.662	0.04976	0.202533	0.282644	0.898083
COLO680N	ENSG00000105520	PLPPR2	941.146	0.0800746	0.221228	0.00928821	0.245286
COLO680N	ENSG00000105523	FAM83E	35.0676	-0.00152638	0.195547	0.960696	0.996078
COLO680N	ENSG00000105538	RASIP1	41.1845	0.0568857	0.201466	0.319213	0.918711
COLO680N	ENSG00000105549	THEG	9.61261	0.0120257	0.197844	0.650514	NA
COLO680N	ENSG00000105550	FGF21	1.35122	0.00269176	0.198997	0.572567	NA
COLO680N	ENSG00000105552	BCAT2	558.61	0.0425788	0.189539	0.55431	0.969315
COLO680N	ENSG00000105556	MIER2	577.443	0.070359	0.203335	0.284845	0.898684
COLO680N	ENSG00000105559	PLEKHA4	121.367	0.00945549	0.196844	0.770645	0.98903
COLO680N	ENSG00000105568	PPP2R1A	3934.18	0.0701771	0.203642	0.289554	0.900849
COLO680N	ENSG00000105576	TNPO2	1981.57	0.0405261	0.19662	0.44411	0.952754
COLO680N	ENSG00000105583	WDR83OS	812.734	0.0113112	0.183658	0.87486	0.995982
COLO680N	ENSG00000105605	CACNG7	0.235216	0.00211363	0.198967	0.835234	NA
COLO680N	ENSG00000105607	GCDH	408.625	0.00513009	0.187628	0.940195	0.995982
COLO680N	ENSG00000105609	LILRB5	1.00561	0.003287	0.198834	0.806435	NA
COLO680N	ENSG00000105610	KLF1	4.3678	-0.0124616	0.197707	0.64541	NA
COLO680N	ENSG00000105612	DNASE2	728.905	1.00876	0.503859	0.00133032	0.0845487
COLO680N	ENSG00000105613	MAST1	57.0109	0.101463	0.228113	0.0822395	0.642569
COLO680N	ENSG00000105617	LENG1	161.6	0.0103562	0.192047	0.842025	0.995486
COLO680N	ENSG00000105618	PRPF31	869.363	0.00871619	0.188116	0.897535	0.995982
COLO680N	ENSG00000105619	TFPT	102.797	0.020085	0.194607	0.660728	0.981237
COLO680N	ENSG00000105639	JAK3	83.0281	0.183881	0.322868	0.0163522	0.326408
COLO680N	ENSG00000105640	RPL18A	4022.27	0.00783541	0.180189	0.923693	0.995982
COLO680N	ENSG00000105641	SLC5A5	5.35127	0.0187791	0.198994	0.424984	NA
COLO680N	ENSG00000105642	KCNN1	8.27662	0.0151714	0.197104	0.640571	NA
COLO680N	ENSG00000105643	ARRDC2	202.814	0.026106	0.18958	0.678441	0.98206
COLO680N	ENSG00000105647	PIK3R2	1464.35	0.105295	0.229413	0.0901797	0.66059
COLO680N	ENSG00000105649	RAB3A	61.385	0.0894795	0.225888	0.0230672	0.38117
COLO680N	ENSG00000105650	PDE4C	15.0577	0.0242133	0.197773	0.510343	NA
COLO680N	ENSG00000105655	ISYNA1	1346.99	0.024542	0.194159	0.638131	0.979654
COLO680N	ENSG00000105656	ELL	576.385	0.0407345	0.197012	0.436974	0.949876
COLO680N	ENSG00000105662	CRTC1	328.909	0.0321808	0.196561	0.497775	0.964591
COLO680N	ENSG00000105664	COMP	3.33207	-0.0127944	0.198226	0.573588	NA
COLO680N	ENSG00000105668	UPK1A	7.17662	0.0265571	0.199724	0.33342	NA
COLO680N	ENSG00000105669	COPE	2064.5	0.0942957	0.213094	0.20472	0.846546
COLO680N	ENSG00000105671	DDX49	877.909	0.00706445	0.186248	0.9166	0.995982
COLO680N	ENSG00000105672	ETV2	16.6023	0.00671144	0.1942	0.879721	NA
COLO680N	ENSG00000105675	ATP4A	5.91245	-0.0152132	0.197775	0.577255	NA
COLO680N	ENSG00000105676	ARMC6	735.337	0.0228611	0.194019	0.644159	0.979654
COLO680N	ENSG00000105677	TMEM147	1053	-0.0025744	0.179378	0.956955	0.995982
COLO680N	ENSG00000105679	GAPDHS	183.607	-0.0797864	0.209753	0.218792	0.859093
COLO680N	ENSG00000105695	MAG	28.2606	0.0116041	0.197003	0.711663	0.985177
COLO680N	ENSG00000105696	TMEM59L	27.0866	0.0691506	0.214172	0.0532761	0.549821
COLO680N	ENSG00000105697	HAMP	6.32412	-0.0384021	0.202432	0.194683	NA
COLO680N	ENSG00000105698	USF2	2162.79	0.0392703	0.181955	0.620689	0.979654
COLO680N	ENSG00000105699	LSR	7879.27	0.0386736	0.188029	0.601183	0.978358
COLO680N	ENSG00000105700	KXD1	1064.41	0.0537619	0.201477	0.306622	0.909331
COLO680N	ENSG00000105701	FKBP8	3073.77	0.197175	0.316639	0.0406316	0.492311
COLO680N	ENSG00000105705	SUGP1	476.02	0.00434969	0.185773	0.952998	0.995982
COLO680N	ENSG00000105707	HPN	39.3714	0.0224665	0.199964	0.257843	0.886374
COLO680N	ENSG00000105708	ZNF14	159.351	0.0063442	0.184114	0.929956	0.995982
COLO680N	ENSG00000105711	SCN1B	53.7846	0.0756419	0.213646	0.135574	0.759517
COLO680N	ENSG00000105717	PBX4	73.5376	0.0127847	0.191692	0.806588	0.993843
COLO680N	ENSG00000105722	ERF	835.302	0.0483337	0.202239	0.256472	0.886073
COLO680N	ENSG00000105723	GSK3A	955.889	0.0268157	0.189482	0.679264	0.98206
COLO680N	ENSG00000105726	ATP13A1	1365.46	0.0367973	0.190163	0.587958	0.974446
COLO680N	ENSG00000105732	ZNF574	488.469	0.00973626	0.189315	0.890906	0.995982
COLO680N	ENSG00000105737	GRIK5	12.7249	0.0152314	0.196214	0.683445	NA
COLO680N	ENSG00000105738	SIPA1L3	4064.93	0.0412189	0.187182	0.579718	0.972348
COLO680N	ENSG00000105750	ZNF85	167.587	0.0149379	0.181952	0.843217	0.995486
COLO680N	ENSG00000105755	ETHE1	587.729	0.161974	0.28506	0.0321851	0.445782
COLO680N	ENSG00000105767	CADM4	381.56	0.187032	0.342223	0.00697239	0.214863
COLO680N	ENSG00000105771	SMG9	452.62	0.00945572	0.194112	0.824734	0.995486
COLO680N	ENSG00000105778	AVL9	1711.99	0.00239165	0.18125	0.977832	0.997951
COLO680N	ENSG00000105784	RUNDC3B	14.007	-0.0251641	0.197793	0.46788	NA
COLO680N	ENSG00000105792	CFAP69	31.5171	-0.000542404	0.191889	0.982727	0.997951
COLO680N	ENSG00000105793	GTPBP10	607.176	-0.0386191	0.183001	0.621261	0.979654
COLO680N	ENSG00000105808	RASA4	33.0709	0.022779	0.198645	0.378969	0.93364
COLO680N	ENSG00000105810	CDK6	7237.97	0.0608337	0.196834	0.334614	0.922268
COLO680N	ENSG00000105819	PMPCB	899.417	-0.0438816	0.184101	0.577116	0.972044
COLO680N	ENSG00000105821	DNAJC2	769.455	-0.0271696	0.190081	0.651356	0.979748
COLO680N	ENSG00000105825	TFPI2	589.038	0.0470361	0.18754	0.543037	0.967193
COLO680N	ENSG00000105829	BET1	302.124	0.109426	0.213639	0.208215	0.849399
COLO680N	ENSG00000105835	NAMPT	2788.57	0.0499409	0.200221	0.325368	0.919948
COLO680N	ENSG00000105849	POLR1F	1074.27	-0.0647657	0.188478	0.422858	0.945554
COLO680N	ENSG00000105851	PIK3CG	5.25381	0.0191349	0.198931	0.430072	NA
COLO680N	ENSG00000105852	PON3	69.1665	0.0683016	0.204542	0.275893	0.896128
COLO680N	ENSG00000105854	PON2	723.667	0.0768645	0.211829	0.154987	0.788096
COLO680N	ENSG00000105855	ITGB8	3680.39	0.0960266	0.212759	0.196433	0.839989
COLO680N	ENSG00000105856	HBP1	633.093	0.708061	0.61903	0.00536368	0.183982
COLO680N	ENSG00000105865	DUS4L	210.992	-0.0680816	0.195061	0.379274	0.934019
COLO680N	ENSG00000105866	SP4	330.752	-0.0798017	0.197571	0.334504	0.922268
COLO680N	ENSG00000105875	WDR91	203.216	0.0513133	0.19191	0.465522	0.956654
COLO680N	ENSG00000105877	DNAH11	628.483	-0.117183	0.219763	0.182917	0.827935
COLO680N	ENSG00000105879	CBLL1	686.642	0.00329355	0.184616	0.965875	0.996849
COLO680N	ENSG00000105880	DLX5	19.6472	0.074585	0.215181	0.0874568	0.65405
COLO680N	ENSG00000105887	MTPN	4902.28	0.0810483	0.20487	0.266579	0.890899
COLO680N	ENSG00000105889	STEAP1B	1.24959	0.000153932	0.19875	0.966546	NA
COLO680N	ENSG00000105894	PTN	1.64651	0.00272177	0.198998	0.547707	NA
COLO680N	ENSG00000105926	PALS2	609.453	-0.0711441	0.202578	0.294874	0.902043
COLO680N	ENSG00000105928	GSDME	998.349	0.0768171	0.210268	0.183369	0.828479
COLO680N	ENSG00000105929	ATP6V0A4	55.5511	2.17584	0.957873	0.000481204	0.0429523
COLO680N	ENSG00000105939	ZC3HAV1	2296.92	0.0278813	0.177123	0.739376	0.985253
COLO680N	ENSG00000105948	TTC26	203.824	-0.0890671	0.210775	0.219153	0.859093
COLO680N	ENSG00000105953	OGDH	6772.5	0.0952382	0.20325	0.278972	0.896268
COLO680N	ENSG00000105963	ADAP1	1119.75	0.00666351	0.185075	0.926753	0.995982
COLO680N	ENSG00000105967	TFEC	16.7197	0.0370332	0.203648	0.00818014	NA
COLO680N	ENSG00000105968	H2AZ2	2463.05	-0.669818	0.446381	0.00630352	0.204412
COLO680N	ENSG00000105971	CAV2	2047.47	-0.00345445	0.176548	0.962131	0.996207
COLO680N	ENSG00000105974	CAV1	5733.04	-0.113492	0.214692	0.189467	0.830787
COLO680N	ENSG00000105976	MET	5214.47	-0.00960449	0.179771	0.901783	0.995982
COLO680N	ENSG00000105982	RNF32	88.6213	0.0184063	0.18847	0.771929	0.98903
COLO680N	ENSG00000105983	LMBR1	1223.17	0.054726	0.191472	0.457377	0.954056
COLO680N	ENSG00000105988	NHP2P1	1.24083	0.00415967	0.198857	0.658477	NA
COLO680N	ENSG00000105991	HOXA1	449.841	0.207967	0.343692	0.0284643	0.426489
COLO680N	ENSG00000105993	DNAJB6	2332.29	0.0340454	0.18387	0.658002	0.980322
COLO680N	ENSG00000105996	HOXA2	46.0455	-0.0210796	0.191968	0.69597	0.984115
COLO680N	ENSG00000105997	HOXA3	389.963	0.0772008	0.197324	0.336913	0.923019
COLO680N	ENSG00000106003	LFNG	478.775	-0.00663905	0.189249	0.904231	0.995982
COLO680N	ENSG00000106004	HOXA5	111.501	0.0814492	0.206394	0.260884	0.887893
COLO680N	ENSG00000106006	HOXA6	38.4991	-0.000261522	0.189946	0.993567	0.999337
COLO680N	ENSG00000106009	BRAT1	1164.39	0.0171342	0.183887	0.815925	0.994985
COLO680N	ENSG00000106012	IQCE	1032.07	0.0300268	0.179276	0.714268	0.985207
COLO680N	ENSG00000106013	ANKRD7	9.3864	0.0127625	0.198384	0.503721	NA
COLO680N	ENSG00000106018	VIPR2	13.7292	-0.0136227	0.197497	0.637854	NA
COLO680N	ENSG00000106025	TSPAN12	45.0391	0.0276782	0.200479	0.144126	0.768409
COLO680N	ENSG00000106028	SSBP1	826.187	0.00649646	0.189749	0.913269	0.995982
COLO680N	ENSG00000106031	HOXA13	132.253	0.0551955	0.195845	0.412313	0.942105
COLO680N	ENSG00000106034	CPED1	69.0191	0.0343794	0.195338	0.527953	0.966913
COLO680N	ENSG00000106038	EVX1	10.1429	0.0104519	0.197644	0.696582	NA
COLO680N	ENSG00000106049	HIBADH	1059.07	0.104154	0.217361	0.173865	0.817608
COLO680N	ENSG00000106052	TAX1BP1	5287.29	0.07498	0.190127	0.390631	0.938032
COLO680N	ENSG00000106066	CPVL	681.259	-0.00519627	0.196991	0.847499	0.995944
COLO680N	ENSG00000106069	CHN2	156.103	-0.00800953	0.196552	0.796726	0.991385
COLO680N	ENSG00000106070	GRB10	613.716	-0.00481606	0.194426	0.901421	0.995982
COLO680N	ENSG00000106077	ABHD11	411.023	0.00266685	0.182404	0.974649	0.997644
COLO680N	ENSG00000106078	COBL	501.383	-0.00969325	0.196702	0.74848	0.986746
COLO680N	ENSG00000106080	FKBP14	1327.54	0.0831636	0.210342	0.218636	0.859093
COLO680N	ENSG00000106086	PLEKHA8	784.383	-0.0169211	0.179591	0.827946	0.995486
COLO680N	ENSG00000106089	STX1A	196.127	-0.0242069	0.188831	0.704808	0.984235
COLO680N	ENSG00000106100	NOD1	287.519	-0.00195138	0.181617	0.977524	0.997951
COLO680N	ENSG00000106105	GARS1	4119.84	0.050948	0.183181	0.542524	0.967193
COLO680N	ENSG00000106113	CRHR2	9.31353	-0.0402638	0.202031	0.2402	NA
COLO680N	ENSG00000106123	EPHB6	216.487	-0.0177672	0.195022	0.683552	0.98206
COLO680N	ENSG00000106125	MINDY4	145.324	-0.0160528	0.19589	0.683017	0.98206
COLO680N	ENSG00000106133	NSUN5P2	292.038	0.0286671	0.183702	0.704152	0.984235
COLO680N	ENSG00000106144	CASP2	1350.71	-0.000495363	0.186142	0.963536	0.996358
COLO680N	ENSG00000106153	CHCHD2	5803.01	0.045612	0.19106	0.518497	0.965927
COLO680N	ENSG00000106178	CCL24	1.99212	0.0121261	0.19913	0.350016	NA
COLO680N	ENSG00000106211	HSPB1	1792.46	0.111536	0.236868	0.0480053	0.523441
COLO680N	ENSG00000106236	NPTX2	0	NA	NA	NA	NA
COLO680N	ENSG00000106244	PDAP1	1969.58	0.0458886	0.197373	0.411361	0.942105
COLO680N	ENSG00000106245	BUD31	914.271	0.0505612	0.192744	0.474342	0.958215
COLO680N	ENSG00000106246	PTCD1	1260.18	0.038462	0.191821	0.552014	0.969243
COLO680N	ENSG00000106258	CYP3A5	50.441	0.0278674	0.196086	0.542502	0.967193
COLO680N	ENSG00000106261	ZKSCAN1	2169.3	0.147278	0.243923	0.1052	0.704
COLO680N	ENSG00000106263	EIF3B	7668.36	-0.0788801	0.195447	0.358224	0.928446
COLO680N	ENSG00000106266	SNX8	1254.4	-0.0027787	0.179621	0.97044	0.997191
COLO680N	ENSG00000106268	NUDT1	302.883	-0.041485	0.191853	0.525081	0.965927
COLO680N	ENSG00000106278	PTPRZ1	181.727	0.00540905	0.199089	3.6348e-07	0.000217226
COLO680N	ENSG00000106290	TAF6	824.521	-0.0302562	0.189289	0.639464	0.979654
COLO680N	ENSG00000106299	WASL	1208.5	0.0616637	0.195689	0.390337	0.938032
COLO680N	ENSG00000106302	HYAL4	0	NA	NA	NA	NA
COLO680N	ENSG00000106305	AIMP2	1140.15	-0.070457	0.190791	0.41121	0.942105
COLO680N	ENSG00000106327	TFR2	102.21	0.0215091	0.197569	0.486848	0.961819
COLO680N	ENSG00000106328	FSCN3	423.774	0.0211621	0.18116	0.78888	0.990927
COLO680N	ENSG00000106330	MOSPD3	126.699	0.0464234	0.201254	0.266148	0.890899
COLO680N	ENSG00000106333	PCOLCE	29.3797	0.0490337	0.201034	0.328874	0.92109
COLO680N	ENSG00000106336	FBXO24	15.4637	0.00480104	0.195334	0.895323	NA
COLO680N	ENSG00000106344	RBM28	1289.3	-0.0324449	0.189904	0.598614	0.977684
COLO680N	ENSG00000106346	USP42	673.66	-0.0756625	0.195835	0.355002	0.92813
COLO680N	ENSG00000106348	IMPDH1	1232.39	0.00938184	0.187441	0.888975	0.995982
COLO680N	ENSG00000106351	AGFG2	378.137	0.119458	0.234636	0.106769	0.707683
COLO680N	ENSG00000106355	LSM5	624.135	-0.104152	0.204807	0.25258	0.883096
COLO680N	ENSG00000106366	SERPINE1	2375.62	0.0519995	0.205728	0.133419	0.756901
COLO680N	ENSG00000106367	AP1S1	825.438	0.11039	0.238853	0.0317898	0.443967
COLO680N	ENSG00000106392	C1GALT1	1014.12	0.0888069	0.206734	0.256074	0.885887
COLO680N	ENSG00000106397	PLOD3	1644.5	0.0753974	0.210423	0.189652	0.830787
COLO680N	ENSG00000106399	RPA3	636.279	-0.181027	0.267767	0.0887441	0.656955
COLO680N	ENSG00000106400	ZNHIT1	974.543	0.105688	0.230405	0.0753764	0.623858
COLO680N	ENSG00000106404	CLDN15	129.393	-0.0563574	0.195791	0.410278	0.941971
COLO680N	ENSG00000106415	GLCCI1	703.018	0.121418	0.252717	0.00519347	0.181418
COLO680N	ENSG00000106443	PHF14	859.832	-0.067107	0.193478	0.391617	0.938032
COLO680N	ENSG00000106459	NRF1	386.109	-0.161035	0.257623	0.0933923	0.67047
COLO680N	ENSG00000106460	TMEM106B	2252.2	0.170314	0.277788	0.061488	0.575139
COLO680N	ENSG00000106462	EZH2	480.342	-1.02209	0.72415	0.00406585	0.159965
COLO680N	ENSG00000106477	CEP41	340.307	-0.0452703	0.191474	0.510917	0.965552
COLO680N	ENSG00000106479	ZNF862	115.052	0.112702	0.238353	0.0479665	0.523441
COLO680N	ENSG00000106483	SFRP4	0.470432	0.00242016	0.198982	0.720789	NA
COLO680N	ENSG00000106484	MEST	2026.58	-0.0109999	0.191402	0.831175	0.995486
COLO680N	ENSG00000106511	MEOX2	0	NA	NA	NA	NA
COLO680N	ENSG00000106524	ANKMY2	775.481	0.0262521	0.185454	0.719408	0.985253
COLO680N	ENSG00000106526	ACTR3C	133.202	0.0178012	0.191142	0.759751	0.988805
COLO680N	ENSG00000106536	POU6F2	33.819	0.0346745	0.202481	0.0361096	0.471285
COLO680N	ENSG00000106537	TSPAN13	2098.14	0.00638108	0.192012	0.900831	0.995982
COLO680N	ENSG00000106538	RARRES2	21.2577	0.0164172	0.195706	0.691317	0.982433
COLO680N	ENSG00000106540	ENSG00000106540	3.62293	0.0142472	0.199022	0.412765	NA
COLO680N	ENSG00000106541	AGR2	430.48	0.00831798	0.196513	0.808109	0.993861
COLO680N	ENSG00000106546	AHR	4735.05	-0.00860344	0.189452	0.719565	0.985253
COLO680N	ENSG00000106554	CHCHD3	1071.3	-0.0224438	0.182815	0.756126	0.987816
COLO680N	ENSG00000106560	GIMAP2	21.5185	0.0320054	0.201002	0.228466	0.865373
COLO680N	ENSG00000106565	TMEM176B	0.407418	0.00268616	0.198991	0.700627	NA
COLO680N	ENSG00000106571	GLI3	246.728	-0.121377	0.222493	0.17223	0.816672
COLO680N	ENSG00000106588	PSMA2	2255.65	-0.0382778	0.179131	0.641805	0.979654
COLO680N	ENSG00000106591	MRPL32	853.339	-0.0392542	0.183534	0.626939	0.979654
COLO680N	ENSG00000106603	COA1	1349.94	-0.13368	0.223958	0.165041	0.805617
COLO680N	ENSG00000106605	BLVRA	585.203	0.129524	0.228956	0.151477	0.783057
COLO680N	ENSG00000106608	URGCP	1992.03	0.0300328	0.1856	0.68069	0.98206
COLO680N	ENSG00000106609	TMEM248	2620.58	0.0334476	0.183759	0.672877	0.98206
COLO680N	ENSG00000106610	STAG3L4	397.97	0.0978452	0.207905	0.242484	0.87628
COLO680N	ENSG00000106615	RHEB	1177.67	0.00146143	0.183572	0.987386	0.998313
COLO680N	ENSG00000106617	PRKAG2	545.94	-0.0213106	0.178282	0.791222	0.990927
COLO680N	ENSG00000106624	AEBP1	30.9283	-0.163182	0.302233	0.0111651	0.269313
COLO680N	ENSG00000106628	POLD2	2582.74	-0.0736663	0.195517	0.366162	0.929085
COLO680N	ENSG00000106631	MYL7	3.5066	0.0104852	0.199352	0.143476	NA
COLO680N	ENSG00000106633	GCK	1.64269	-0.00288118	0.198682	0.862219	NA
COLO680N	ENSG00000106635	BCL7B	657.61	0.0232884	0.190262	0.70062	0.984189
COLO680N	ENSG00000106636	YKT6	4168.86	0.054591	0.187624	0.500944	0.965031
COLO680N	ENSG00000106638	TBL2	1046.42	-0.0210137	0.180434	0.78611	0.990927
COLO680N	ENSG00000106648	GALNTL5	0	NA	NA	NA	NA
COLO680N	ENSG00000106665	CLIP2	1308.23	-0.00759632	0.178359	0.921799	0.995982
COLO680N	ENSG00000106682	EIF4H	5744.59	-0.0235628	0.17746	0.770748	0.98903
COLO680N	ENSG00000106683	LIMK1	1681.2	0.0817742	0.196727	0.333139	0.921818
COLO680N	ENSG00000106686	SPATA6L	124.463	0.0086795	0.194272	0.849065	0.995944
COLO680N	ENSG00000106688	SLC1A1	137.935	1.46984	0.675443	0.000751425	0.058283
COLO680N	ENSG00000106689	LHX2	70.6235	-0.0102339	0.19062	0.848317	0.995944
COLO680N	ENSG00000106692	FKTN	953.029	0.052124	0.183753	0.533883	0.967061
COLO680N	ENSG00000106701	FSD1L	133.934	-0.0533799	0.199172	0.340472	0.924013
COLO680N	ENSG00000106714	CNTNAP3	239.17	-0.0132947	0.195619	0.729619	0.985253
COLO680N	ENSG00000106723	SPIN1	3403.02	-0.0105725	0.174487	0.89645	0.995982
COLO680N	ENSG00000106733	NMRK1	140.822	0.0627345	0.1985	0.359179	0.928446
COLO680N	ENSG00000106771	TMEM245	4468.5	0.120439	0.217758	0.180973	0.826888
COLO680N	ENSG00000106772	PRUNE2	13.3629	0.0316489	0.200667	0.213323	NA
COLO680N	ENSG00000106780	MEGF9	383.886	0.0597901	0.202345	0.287148	0.900493
COLO680N	ENSG00000106785	TRIM14	1483.96	0.0670737	0.191041	0.414231	0.942372
COLO680N	ENSG00000106789	CORO2A	962.525	0.17752	0.3016	0.0318438	0.443967
COLO680N	ENSG00000106799	TGFBR1	2043.89	0.125434	0.219302	0.175912	0.821541
COLO680N	ENSG00000106803	SEC61B	810.543	0.0864416	0.207954	0.241695	0.87569
COLO680N	ENSG00000106804	C5	112.216	-0.962807	0.641113	0.0037147	0.154803
COLO680N	ENSG00000106809	OGN	30.5913	-0.121914	0.251223	0.0142284	0.306784
COLO680N	ENSG00000106819	ASPN	25.0724	-0.0847324	0.22067	0.0538013	0.550574
COLO680N	ENSG00000106823	ECM2	48.0962	-0.00900251	0.195189	0.807042	0.993843
COLO680N	ENSG00000106829	TLE4	49.5945	0.0626123	0.212809	0.0108272	0.266206
COLO680N	ENSG00000106852	LHX6	64.4806	0.190191	0.330524	0.0200704	0.359131
COLO680N	ENSG00000106853	PTGR1	1950.23	0.0546034	0.202546	0.269988	0.892587
COLO680N	ENSG00000106868	SUSD1	1298.22	0.00961899	0.190502	0.870169	0.995982
COLO680N	ENSG00000106927	AMBP	1.62689	0.00796772	0.198865	0.458657	NA
COLO680N	ENSG00000106948	AKNA	245.202	-0.0311459	0.191829	0.605426	0.979129
COLO680N	ENSG00000106976	DNM1	411.821	0.0358139	0.195699	0.477508	0.959103
COLO680N	ENSG00000106991	ENG	873.377	0.00303051	0.195205	0.949846	0.995982
COLO680N	ENSG00000106992	AK1	672.924	0.0733703	0.205121	0.272279	0.894079
COLO680N	ENSG00000106993	CDC37L1	401.74	-0.00393787	0.190103	0.940125	0.995982
COLO680N	ENSG00000107014	RLN2	11.9372	-0.0143629	0.196711	0.657001	NA
COLO680N	ENSG00000107020	PLGRKT	176.522	-0.0475793	0.199035	0.382899	0.935745
COLO680N	ENSG00000107021	TBC1D13	992.53	0.0699652	0.203032	0.279836	0.897037
COLO680N	ENSG00000107036	RIC1	1167.52	-0.0224266	0.193207	0.665677	0.981935
COLO680N	ENSG00000107077	KDM4C	698.17	-0.0323018	0.193221	0.575536	0.971809
COLO680N	ENSG00000107099	DOCK8	113.252	1.46407	0.884587	0.00108889	0.0755191
COLO680N	ENSG00000107104	KANK1	706.014	0.0486957	0.19214	0.492893	0.962295
COLO680N	ENSG00000107105	ELAVL2	230.869	-0.20379	0.354133	0.0198547	0.357607
COLO680N	ENSG00000107130	NCS1	1161.76	0.0839231	0.219225	0.0787253	0.635649
COLO680N	ENSG00000107140	TESK1	766.633	-0.0233999	0.178807	0.778854	0.990314
COLO680N	ENSG00000107147	KCNT1	9.26986	-0.00984421	0.196322	0.768658	NA
COLO680N	ENSG00000107159	CA9	36.1139	0.0104387	0.197247	0.728156	0.985253
COLO680N	ENSG00000107164	FUBP3	2384.86	0.0392794	0.187999	0.5872	0.974349
COLO680N	ENSG00000107165	TYRP1	6.38075	-0.00111513	0.19662	0.967616	NA
COLO680N	ENSG00000107175	CREB3	1755.78	0.0488607	0.193088	0.48374	0.961793
COLO680N	ENSG00000107185	RGP1	2744.83	0.010484	0.180863	0.894894	0.995982
COLO680N	ENSG00000107186	MPDZ	680.884	0.0141703	0.185572	0.842446	0.995486
COLO680N	ENSG00000107187	LHX3	11.1093	-0.0010684	0.196226	0.970362	NA
COLO680N	ENSG00000107201	DDX58	964.728	0.0514188	0.192589	0.463397	0.956197
COLO680N	ENSG00000107223	EDF1	2108.07	0.0475409	0.186653	0.543117	0.967193
COLO680N	ENSG00000107242	PIP5K1B	3.60695	0.0174221	0.198996	0.427771	NA
COLO680N	ENSG00000107249	GLIS3	282.485	-0.00708662	0.196668	0.811828	0.994306
COLO680N	ENSG00000107262	BAG1	654.482	0.00926093	0.184506	0.897578	0.995982
COLO680N	ENSG00000107263	RAPGEF1	1969.21	0.0500338	0.197452	0.404334	0.941313
COLO680N	ENSG00000107281	NPDC1	899.018	0.174454	0.317359	0.00878812	0.239568
COLO680N	ENSG00000107282	APBA1	66.0337	0.0200026	0.195553	0.650323	0.979654
COLO680N	ENSG00000107290	SETX	3604.68	0.0257112	0.177081	0.745849	0.986132
COLO680N	ENSG00000107295	SH3GL2	1.80135	0.00744489	0.199156	0.292332	NA
COLO680N	ENSG00000107317	PTGDS	7.39681	0.00530241	0.197536	0.832509	NA
COLO680N	ENSG00000107331	ABCA2	1285.58	0.466649	0.538774	0.01465	0.309869
COLO680N	ENSG00000107338	SHB	874.175	-0.0333789	0.180572	0.679577	0.98206
COLO680N	ENSG00000107341	UBE2R2	1589.1	0.0412597	0.185713	0.574781	0.971809
COLO680N	ENSG00000107362	ABHD17B	349.473	-0.00814176	0.191215	0.87554	0.995982
COLO680N	ENSG00000107371	EXOSC3	430.646	-0.07922	0.19754	0.334702	0.922268
COLO680N	ENSG00000107372	ZFAND5	2828.83	0.00010134	0.188577	0.95221	0.995982
COLO680N	ENSG00000107404	DVL1	1851.1	0.00155748	0.182194	0.987525	0.998313
COLO680N	ENSG00000107438	PDLIM1	3736.64	0.407276	0.551459	0.0166431	0.328659
COLO680N	ENSG00000107443	CCNJ	269.07	-0.0270926	0.187047	0.691518	0.982455
COLO680N	ENSG00000107485	GATA3	443.88	0.00853039	0.195647	0.830825	0.995486
COLO680N	ENSG00000107518	ATRNL1	11.4507	0.0153018	0.199012	0.307262	NA
COLO680N	ENSG00000107521	HPS1	592.03	0.109651	0.225136	0.132615	0.754998
COLO680N	ENSG00000107537	PHYH	343.984	0.0204824	0.187575	0.760558	0.988923
COLO680N	ENSG00000107551	RASSF4	62.9908	0.0230074	0.198223	0.485076	0.961819
COLO680N	ENSG00000107554	DNMBP	1293.33	-0.0956833	0.203983	0.27043	0.893271
COLO680N	ENSG00000107560	RAB11FIP2	480.003	-0.0837537	0.197121	0.321051	0.918711
COLO680N	ENSG00000107562	CXCL12	0	NA	NA	NA	NA
COLO680N	ENSG00000107566	ERLIN1	1583.75	-0.0383862	0.182091	0.635154	0.979654
COLO680N	ENSG00000107581	EIF3A	5631.6	0.0110911	0.186458	0.824339	0.995486
COLO680N	ENSG00000107611	CUBN	20.0225	0.00495836	0.196337	0.886215	0.995982
COLO680N	ENSG00000107614	TRDMT1	82.4066	-0.983666	0.910853	0.00618651	0.202693
COLO680N	ENSG00000107625	DDX50	905.74	-0.0120273	0.178648	0.87664	0.995982
COLO680N	ENSG00000107643	MAPK8	609.856	-0.000363389	0.180703	0.991832	0.999025
COLO680N	ENSG00000107651	SEC23IP	2026.8	0.117395	0.213411	0.201482	0.842412
COLO680N	ENSG00000107669	ATE1	612.14	-0.00807271	0.181069	0.910863	0.995982
COLO680N	ENSG00000107672	NSMCE4A	295.163	-0.0931408	0.209522	0.224508	0.860466
COLO680N	ENSG00000107679	PLEKHA1	1008.5	0.108652	0.22356	0.137286	0.761756
COLO680N	ENSG00000107719	PALD1	88.4487	0.0675792	0.212973	0.0580693	0.566473
COLO680N	ENSG00000107731	UNC5B	449.121	-0.0234209	0.184115	0.744599	0.986104
COLO680N	ENSG00000107736	CDH23	89.1282	-0.0113197	0.194746	0.749867	0.987032
COLO680N	ENSG00000107738	VSIR	1169	0.161884	0.258975	0.0911071	0.662829
COLO680N	ENSG00000107742	SPOCK2	50.9027	0.0479349	0.197369	0.409292	0.941971
COLO680N	ENSG00000107745	MICU1	769.23	0.0581128	0.201632	0.304972	0.909331
COLO680N	ENSG00000107758	PPP3CB	645.208	-0.123962	0.219481	0.184661	0.828602
COLO680N	ENSG00000107771	CCSER2	1266.3	0.122153	0.217436	0.181682	0.826949
COLO680N	ENSG00000107779	BMPR1A	811.237	0.0277933	0.182703	0.715794	0.985253
COLO680N	ENSG00000107789	MINPP1	612.594	0.170687	0.264679	0.0849335	0.647389
COLO680N	ENSG00000107796	ACTA2	52.5267	0.0727754	0.211095	0.142925	0.767737
COLO680N	ENSG00000107798	LIPA	2910.62	1.46604	0.408084	1.21434e-05	0.00329764
COLO680N	ENSG00000107807	TLX1	3.91682	-0.0160969	0.198442	0.518803	NA
COLO680N	ENSG00000107815	TWNK	492.788	-0.00143653	0.189465	0.971233	0.997191
COLO680N	ENSG00000107816	LZTS2	1290.67	0.0691154	0.202556	0.29334	0.901361
COLO680N	ENSG00000107819	SFXN3	721.92	0.176444	0.307514	0.0250712	0.397136
COLO680N	ENSG00000107821	KAZALD1	103.254	0.107599	0.22399	0.137239	0.761756
COLO680N	ENSG00000107829	FBXW4	525.36	0.0762575	0.198441	0.327986	0.920935
COLO680N	ENSG00000107831	FGF8	0.856494	0.00259659	0.198992	0.634813	NA
COLO680N	ENSG00000107833	NPM3	376.826	0.0172499	0.185126	0.807666	0.993843
COLO680N	ENSG00000107854	TNKS2	2079.91	0.120572	0.217447	0.19657	0.839989
COLO680N	ENSG00000107859	PITX3	3.51859	-0.000798684	0.198479	0.928503	NA
COLO680N	ENSG00000107862	GBF1	2641.74	0.125971	0.228662	0.144922	0.770334
COLO680N	ENSG00000107863	ARHGAP21	2389.84	-0.00577734	0.176923	0.937496	0.995982
COLO680N	ENSG00000107864	CPEB3	81.5098	0.0699653	0.204516	0.260634	0.887893
COLO680N	ENSG00000107872	FBXL15	204.036	0.0905411	0.218039	0.145557	0.771985
COLO680N	ENSG00000107874	CUEDC2	400.544	0.0684294	0.20577	0.243919	0.877952
COLO680N	ENSG00000107882	SUFU	326.583	0.0617608	0.195399	0.390987	0.938032
COLO680N	ENSG00000107890	ANKRD26	387.289	0.0218899	0.1898	0.719166	0.985253
COLO680N	ENSG00000107897	ACBD5	685.092	0.0860793	0.20196	0.276358	0.896128
COLO680N	ENSG00000107902	LHPP	159.006	0.0973096	0.214048	0.195444	0.838047
COLO680N	ENSG00000107929	LARP4B	2602.6	-0.0253731	0.176192	0.74945	0.987026
COLO680N	ENSG00000107937	GTPBP4	1981.59	-0.00455737	0.186935	0.938083	0.995982
COLO680N	ENSG00000107938	EDRF1	651.14	0.00659346	0.180003	0.934021	0.995982
COLO680N	ENSG00000107949	BCCIP	1395.68	-0.0303386	0.185844	0.669372	0.98206
COLO680N	ENSG00000107951	MTPAP	691.37	-0.0180612	0.184766	0.789885	0.990927
COLO680N	ENSG00000107954	NEURL1	1443.88	-0.0856724	0.197381	0.320032	0.918711
COLO680N	ENSG00000107957	SH3PXD2A	1585.07	-0.0185926	0.190318	0.739438	0.985253
COLO680N	ENSG00000107959	PITRM1	2237.44	-0.0211109	0.186602	0.754356	0.987609
COLO680N	ENSG00000107960	STN1	349.416	0.0644193	0.202183	0.304798	0.909331
COLO680N	ENSG00000107968	MAP3K8	123.401	0.00663136	0.1861	0.921115	0.995982
COLO680N	ENSG00000107984	DKK1	3178.18	-0.0653408	0.197893	0.367074	0.929085
COLO680N	ENSG00000108001	EBF3	4.36165	0.000818067	0.198947	0.658214	NA
COLO680N	ENSG00000108010	GLRX3	1747.84	-0.0383808	0.187625	0.596474	0.97736
COLO680N	ENSG00000108018	SORCS1	2.28914	0.00779565	0.199175	0.255249	NA
COLO680N	ENSG00000108021	TASOR2	2648	-0.127854	0.215888	0.191044	0.8319
COLO680N	ENSG00000108039	XPNPEP1	857.342	0.0506709	0.194786	0.442409	0.95214
COLO680N	ENSG00000108055	SMC3	1195.32	-0.146805	0.247575	0.101534	0.695738
COLO680N	ENSG00000108061	SHOC2	871.348	0.0327601	0.182104	0.681886	0.98206
COLO680N	ENSG00000108064	TFAM	1359.65	-0.181091	0.260751	0.0934396	0.670512
COLO680N	ENSG00000108091	CCDC6	2841.11	0.0770712	0.196772	0.344031	0.924248
COLO680N	ENSG00000108094	CUL2	1026.77	-0.0181019	0.180257	0.812106	0.994306
COLO680N	ENSG00000108100	CCNY	1228.08	0.0176847	0.178396	0.829138	0.995486
COLO680N	ENSG00000108106	UBE2S	1620.07	-0.0393419	0.196073	0.465382	0.956654
COLO680N	ENSG00000108107	RPL28	4669.23	0.0327617	0.187975	0.65417	0.979748
COLO680N	ENSG00000108175	ZMIZ1	1543.46	-0.00565203	0.17684	0.942796	0.995982
COLO680N	ENSG00000108176	DNAJC12	8.5373	0.0504094	0.207552	0.0347101	NA
COLO680N	ENSG00000108179	PPIF	3432.56	0.0363088	0.200574	0.285	0.898684
COLO680N	ENSG00000108187	PBLD	144.668	0.085862	0.21946	0.0782969	0.634759
COLO680N	ENSG00000108219	TSPAN14	2935.52	0.0578539	0.186218	0.486089	0.961819
COLO680N	ENSG00000108239	TBC1D12	277.037	-0.031667	0.186738	0.651136	0.979748
COLO680N	ENSG00000108242	CYP2C18	5.44129	0.0102557	0.199152	0.401893	NA
COLO680N	ENSG00000108244	KRT23	1662.32	0.0326077	0.201016	0.26247	0.888721
COLO680N	ENSG00000108255	CRYBA1	3.35176	0.0101483	0.198911	0.323935	NA
COLO680N	ENSG00000108256	NUFIP2	6087.44	-0.00543526	0.177674	0.938728	0.995982
COLO680N	ENSG00000108262	GIT1	1418.61	0.00154044	0.185205	0.98214	0.997951
COLO680N	ENSG00000108298	RPL19	8186.08	-0.046628	0.182235	0.572926	0.971809
COLO680N	ENSG00000108306	FBXL20	1336.57	0.928249	0.57942	0.00260272	0.125851
COLO680N	ENSG00000108309	RUNDC3A	43.9249	0.068622	0.206941	0.22133	0.859093
COLO680N	ENSG00000108312	UBTF	2056.81	-0.0368406	0.185444	0.621576	0.979654
COLO680N	ENSG00000108342	CSF3	3.95161	-0.00675865	0.19874	0.379215	NA
COLO680N	ENSG00000108344	PSMD3	3596.44	-0.0573997	0.186372	0.490551	0.962295
COLO680N	ENSG00000108349	CASC3	2078.47	-0.171955	0.255696	0.101478	0.695738
COLO680N	ENSG00000108352	RAPGEFL1	412.672	0.0816373	0.20588	0.246037	0.878919
COLO680N	ENSG00000108370	RGS9	279.742	0.00840501	0.189788	0.890459	0.995982
COLO680N	ENSG00000108375	RNF43	475.196	0.816167	0.575546	0.00347763	0.148506
COLO680N	ENSG00000108379	WNT3	287.908	0.0101183	0.183763	0.882164	0.995982
COLO680N	ENSG00000108381	ASPA	4.23717	0.0269237	0.200999	0.150286	NA
COLO680N	ENSG00000108384	RAD51C	516.954	-0.108558	0.214527	0.202553	0.844473
COLO680N	ENSG00000108387	SEPTIN4	78.6857	0.0462997	0.204989	0.0658749	0.589283
COLO680N	ENSG00000108389	MTMR4	1440.26	0.0170262	0.178636	0.820126	0.995486
COLO680N	ENSG00000108395	TRIM37	1665.63	0.039312	0.183834	0.61134	0.979587
COLO680N	ENSG00000108405	P2RX1	5.07387	0.0105964	0.198639	0.561513	NA
COLO680N	ENSG00000108406	DHX40	1511.67	0.060109	0.189484	0.444705	0.952754
COLO680N	ENSG00000108423	TUBD1	370.579	-0.0186149	0.192476	0.723532	0.985253
COLO680N	ENSG00000108424	KPNB1	11873.2	-0.0900849	0.19505	0.326083	0.920163
COLO680N	ENSG00000108433	GOSR2	2537.23	0.0518361	0.183841	0.523223	0.965927
COLO680N	ENSG00000108439	PNPO	2422.46	0.0711826	0.196383	0.356794	0.92813
COLO680N	ENSG00000108443	RPS6KB1	1702.9	-0.0376098	0.187696	0.599651	0.977967
COLO680N	ENSG00000108448	TRIM16L	1719.8	0.0870702	0.210319	0.214581	0.856296
COLO680N	ENSG00000108452	ZNF29P	7.43992	-0.00309563	0.196732	0.914669	NA
COLO680N	ENSG00000108465	CDK5RAP3	1547.68	-0.0672704	0.196607	0.371629	0.931344
COLO680N	ENSG00000108468	CBX1	2269.56	-0.00708881	0.175956	0.927776	0.995982
COLO680N	ENSG00000108469	RECQL5	918.717	-0.0130013	0.177369	0.869489	0.995982
COLO680N	ENSG00000108474	PIGL	417.521	-0.156055	0.242943	0.118118	0.730147
COLO680N	ENSG00000108479	GALK1	299.133	-0.0560054	0.187229	0.492306	0.962295
COLO680N	ENSG00000108506	INTS2	1239.64	-0.10202	0.209692	0.234853	0.87014
COLO680N	ENSG00000108509	CAMTA2	1162.43	0.0615434	0.194481	0.406202	0.941867
COLO680N	ENSG00000108510	MED13	5723.67	-0.0262115	0.178427	0.756301	0.987816
COLO680N	ENSG00000108511	HOXB6	156.493	-0.00955423	0.195812	0.793124	0.991081
COLO680N	ENSG00000108515	ENO3	5922.72	-0.0329458	0.182299	0.707337	0.984525
COLO680N	ENSG00000108518	PFN1	11763.2	-0.0133651	0.181423	0.829104	0.995486
COLO680N	ENSG00000108523	RNF167	2350.07	0.0684926	0.198672	0.3473	0.925574
COLO680N	ENSG00000108528	SLC25A11	1259.5	0.00265357	0.17958	0.976559	0.997951
COLO680N	ENSG00000108551	RASD1	62.9498	0.0273657	0.197394	0.510736	0.965552
COLO680N	ENSG00000108556	CHRNE	278.264	0.157903	0.26112	0.0789712	0.635944
COLO680N	ENSG00000108557	RAI1	1905.45	0.0544884	0.187965	0.493444	0.962295
COLO680N	ENSG00000108559	NUP88	1892.04	-0.132692	0.220485	0.173718	0.817608
COLO680N	ENSG00000108561	C1QBP	3955.4	-0.0670695	0.195427	0.38037	0.934455
COLO680N	ENSG00000108576	SLC6A4	10.444	0.0307132	0.201283	0.144049	NA
COLO680N	ENSG00000108578	BLMH	667.235	-0.111139	0.220993	0.174528	0.818499
COLO680N	ENSG00000108582	CPD	5365.87	0.0242212	0.191602	0.682264	0.98206
COLO680N	ENSG00000108587	GOSR1	1520.99	-0.0101682	0.176917	0.899033	0.995982
COLO680N	ENSG00000108588	CCDC47	3941.55	0.0179943	0.179554	0.819114	0.995486
COLO680N	ENSG00000108590	MED31	261.47	0.0823164	0.200721	0.30416	0.909331
COLO680N	ENSG00000108591	DRG2	878.536	-0.0100694	0.178576	0.8997	0.995982
COLO680N	ENSG00000108592	FTSJ3	2663.17	-0.0894522	0.199242	0.305627	0.909331
COLO680N	ENSG00000108599	AKAP10	1092.53	0.0353901	0.182819	0.647442	0.979654
COLO680N	ENSG00000108602	ALDH3A1	617.34	0.0224609	0.199965	0.0619577	0.576563
COLO680N	ENSG00000108604	SMARCD2	1430.07	-0.0083336	0.181392	0.909064	0.995982
COLO680N	ENSG00000108622	ICAM2	315.369	-0.00229868	0.196016	0.935093	0.995982
COLO680N	ENSG00000108639	SYNGR2	4153.58	0.0851388	0.209506	0.235514	0.870708
COLO680N	ENSG00000108641	B9D1	243.426	0.00248037	0.185557	0.973405	0.997433
COLO680N	ENSG00000108651	UTP6	1215.45	-0.0450992	0.181494	0.584848	0.974022
COLO680N	ENSG00000108654	DDX5	10630	-0.099008	0.201277	0.291925	0.901361
COLO680N	ENSG00000108666	C17orf75	275.919	-0.214505	0.314949	0.0544915	0.553227
COLO680N	ENSG00000108669	CYTH1	1278.51	0.00881092	0.185574	0.899884	0.995982
COLO680N	ENSG00000108671	PSMD11	3884.93	-0.0486455	0.181013	0.568912	0.971487
COLO680N	ENSG00000108679	LGALS3BP	12048.9	0.0205798	0.197184	0.586003	0.974349
COLO680N	ENSG00000108684	ASIC2	10.0841	-0.0447792	0.203569	0.192698	NA
COLO680N	ENSG00000108691	CCL2	3.31357	0.0101687	0.199329	0.153511	NA
COLO680N	ENSG00000108733	PEX12	155.156	-0.0145696	0.183833	0.836661	0.995486
COLO680N	ENSG00000108759	KRT32	14.5352	-0.0280795	0.199235	0.391166	NA
COLO680N	ENSG00000108771	DHX58	236.848	0.0289966	0.196839	0.509875	0.965536
COLO680N	ENSG00000108773	KAT2A	1573.4	-0.0196083	0.181874	0.790221	0.990927
COLO680N	ENSG00000108774	RAB5C	3500.47	0.100586	0.214277	0.202997	0.844473
COLO680N	ENSG00000108784	NAGLU	936.711	0.0768196	0.197345	0.342473	0.924248
COLO680N	ENSG00000108785	HSD17B1P1	25.2556	0.0557194	0.206543	0.155631	0.78917
COLO680N	ENSG00000108786	HSD17B1	672.546	0.0581783	0.188275	0.471692	0.957771
COLO680N	ENSG00000108788	MLX	1296.05	-0.00218698	0.18201	0.972191	0.997191
COLO680N	ENSG00000108797	CNTNAP1	193.219	0.0870452	0.221416	0.0590986	0.570076
COLO680N	ENSG00000108798	ABI3	0.87785	0.00495506	0.199049	0.492898	NA
COLO680N	ENSG00000108799	EZH1	553.865	-0.0343343	0.180931	0.667101	0.981935
COLO680N	ENSG00000108813	DLX4	44.9209	0.0396716	0.197755	0.436939	0.949876
COLO680N	ENSG00000108819	PPP1R9B	2419.04	0.0362715	0.188814	0.606188	0.979207
COLO680N	ENSG00000108821	COL1A1	458.466	-0.00627748	0.192775	0.890399	0.995982
COLO680N	ENSG00000108823	SGCA	1.87492	0.00176114	0.198726	0.84798	NA
COLO680N	ENSG00000108825	PTGES3L-AARSD1	573.319	-0.164175	0.254504	0.10397	0.70003
COLO680N	ENSG00000108826	MRPL27	627.361	-0.0605883	0.191851	0.438877	0.950967
COLO680N	ENSG00000108828	VAT1	5484.31	0.495473	0.836484	0.0118626	0.279446
COLO680N	ENSG00000108829	LRRC59	6838.2	0.00238521	0.180802	0.979889	0.997951
COLO680N	ENSG00000108830	RND2	32.0935	-0.0151446	0.194636	0.729603	0.985253
COLO680N	ENSG00000108839	ALOX12	89.9944	0.0162418	0.186019	0.813069	0.994321
COLO680N	ENSG00000108840	HDAC5	792.209	0.0532426	0.186939	0.501186	0.965031
COLO680N	ENSG00000108846	ABCC3	1485.69	-0.0451534	0.189296	0.530019	0.967061
COLO680N	ENSG00000108848	LUC7L3	1859.76	-0.113652	0.215924	0.205551	0.846546
COLO680N	ENSG00000108852	MPP2	512.471	1.0219	0.465839	0.000925214	0.0673634
COLO680N	ENSG00000108854	SMURF2	3663.89	0.053033	0.187099	0.461451	0.956006
COLO680N	ENSG00000108861	DUSP3	2788.95	0.0365595	0.189413	0.600934	0.978358
COLO680N	ENSG00000108878	CACNG1	0.628314	-0.00246967	0.198874	0.823716	NA
COLO680N	ENSG00000108883	EFTUD2	4826.85	-0.0622385	0.188946	0.455653	0.953827
COLO680N	ENSG00000108924	HLF	4.67615	0.0192756	0.199767	0.265323	NA
COLO680N	ENSG00000108932	SLC16A6	67.473	-0.0255766	0.191821	0.654582	0.979748
COLO680N	ENSG00000108946	PRKAR1A	6380.8	-0.00904031	0.177804	0.905614	0.995982
COLO680N	ENSG00000108947	EFNB3	53.5783	0.0936551	0.227833	0.0249265	0.396407
COLO680N	ENSG00000108950	FAM20A	50.0157	-0.021754	0.194711	0.633977	0.979654
COLO680N	ENSG00000108953	YWHAE	15507.2	-0.0325342	0.177886	0.667494	0.981979
COLO680N	ENSG00000108958	ENSG00000108958	13.7439	-0.0411272	0.201025	0.307393	NA
COLO680N	ENSG00000108960	MMD	476.963	-0.0320773	0.195302	0.533834	0.967061
COLO680N	ENSG00000108961	RANGRF	329.679	0.0285609	0.184595	0.700924	0.984189
COLO680N	ENSG00000108963	DPH1	1513.1	-0.0018638	0.181667	0.975976	0.997806
COLO680N	ENSG00000108984	MAP2K6	56.7975	-0.0340951	0.198102	0.438341	0.95054
COLO680N	ENSG00000109016	DHRS7B	560.745	0.110728	0.218687	0.182646	0.827718
COLO680N	ENSG00000109046	WSB1	1819.27	0.0195604	0.186216	0.775011	0.989045
COLO680N	ENSG00000109062	SLC9A3R1	1442.5	0.100743	0.219178	0.16465	0.80495
COLO680N	ENSG00000109063	MYH3	56.6046	-0.0458754	0.19436	0.472071	0.957771
COLO680N	ENSG00000109065	NAT9	881.654	0.0427119	0.181037	0.610862	0.979408
COLO680N	ENSG00000109066	TMEM104	764.854	0.12196	0.23699	0.0901482	0.66059
COLO680N	ENSG00000109072	VTN	23.2864	-0.00153837	0.195621	0.957863	0.995982
COLO680N	ENSG00000109079	TNFAIP1	1863.37	0.229268	0.369799	0.0294356	0.430481
COLO680N	ENSG00000109083	IFT20	393.19	0.0290804	0.18937	0.65773	0.980322
COLO680N	ENSG00000109084	TMEM97	827.117	-0.127797	0.217781	0.184187	0.828602
COLO680N	ENSG00000109089	CDR2L	1905.22	0.101164	0.233049	0.0251488	0.397136
COLO680N	ENSG00000109099	PMP22	101.199	0.0151616	0.189757	0.803707	0.993167
COLO680N	ENSG00000109101	FOXN1	10.4156	0.0533589	0.208705	0.0235014	NA
COLO680N	ENSG00000109103	UNC119	452.391	0.110787	0.214733	0.197774	0.841205
COLO680N	ENSG00000109107	ALDOC	396.651	0.0960994	0.215827	0.18826	0.830763
COLO680N	ENSG00000109111	SUPT6H	4555.18	0.0854679	0.201907	0.312919	0.914562
COLO680N	ENSG00000109113	RAB34	1311.92	0.0368121	0.182686	0.647979	0.979654
COLO680N	ENSG00000109118	PHF12	1134.85	-0.0115988	0.176205	0.885618	0.995982
COLO680N	ENSG00000109133	TMEM33	2624.64	0.0572752	0.188744	0.472029	0.957771
COLO680N	ENSG00000109163	GNRHR	5.35483	-0.00238986	0.197007	0.926745	NA
COLO680N	ENSG00000109171	SLAIN2	1271.71	0.00262807	0.177516	0.973807	0.997504
COLO680N	ENSG00000109180	OCIAD1	1884.64	0.106289	0.214502	0.199488	0.841698
COLO680N	ENSG00000109184	DCUN1D4	404.517	0.0379356	0.190746	0.56728	0.971289
COLO680N	ENSG00000109189	USP46	616.646	0.0783626	0.1937	0.367228	0.929085
COLO680N	ENSG00000109193	SULT1E1	5.56774	0.0331344	0.202822	0.013	NA
COLO680N	ENSG00000109205	ODAM	0.793481	0.00490337	0.199044	0.513098	NA
COLO680N	ENSG00000109220	CHIC2	257.014	0.0903988	0.213583	0.180334	0.824961
COLO680N	ENSG00000109255	NMU	62.1818	0.0125094	0.196783	0.67828	0.98206
COLO680N	ENSG00000109265	CRACD	37.0293	0.0291063	0.201031	0.110718	0.715889
COLO680N	ENSG00000109270	LAMTOR3	491.361	0.142	0.237426	0.126017	0.743952
COLO680N	ENSG00000109320	NFKB1	1123.64	-0.0825306	0.193843	0.349584	0.927328
COLO680N	ENSG00000109321	AREG	5640.22	0.0175201	0.184955	0.809151	0.994071
COLO680N	ENSG00000109323	MANBA	1002.43	0.0552722	0.203125	0.282688	0.898083
COLO680N	ENSG00000109332	UBE2D3	3951.23	-0.00304064	0.175702	0.97979	0.997951
COLO680N	ENSG00000109339	MAPK10	74.4669	0.0892486	0.221298	0.0823218	0.642569
COLO680N	ENSG00000109381	ELF2	455.22	-0.0554593	0.185222	0.519684	0.965927
COLO680N	ENSG00000109390	NDUFC1	295.415	0.0255766	0.188827	0.696593	0.984189
COLO680N	ENSG00000109424	UCP1	0.621278	0.00251228	0.198987	0.679353	NA
COLO680N	ENSG00000109436	TBC1D9	542.859	0.843432	0.601388	0.00404147	0.159945
COLO680N	ENSG00000109445	ZNF330	303.095	0.0205362	0.187509	0.757428	0.988219
COLO680N	ENSG00000109452	INPP4B	1872.99	0.0405448	0.18888	0.562136	0.970414
COLO680N	ENSG00000109458	GAB1	390.669	0.59756	0.826423	0.00847993	0.236384
COLO680N	ENSG00000109466	KLHL2	518.433	0.0368912	0.182274	0.641451	0.979654
COLO680N	ENSG00000109472	CPE	220.171	0.100975	0.229307	0.0705273	0.60544
COLO680N	ENSG00000109475	RPL34	2355.6	-0.0395672	0.179015	0.631693	0.979654
COLO680N	ENSG00000109501	WFS1	888.3	0.553368	0.812731	0.0100256	0.254702
COLO680N	ENSG00000109511	ANXA10	408.506	0.0236357	0.200142	0.0956072	0.676422
COLO680N	ENSG00000109519	GRPEL1	975.184	0.00855237	0.1853	0.902232	0.995982
COLO680N	ENSG00000109534	GAR1	244.727	-0.0960869	0.209919	0.227002	0.864047
COLO680N	ENSG00000109536	FRG1	165.368	0.0223859	0.194405	0.636476	0.979654
COLO680N	ENSG00000109572	CLCN3	1882.1	0.103485	0.208811	0.237744	0.87348
COLO680N	ENSG00000109576	AADAT	93.2776	-0.0607732	0.200519	0.321042	0.918711
COLO680N	ENSG00000109586	GALNT7	2648.39	-0.013007	0.188329	0.830526	0.995486
COLO680N	ENSG00000109606	DHX15	3331.75	-0.104252	0.206987	0.232513	0.869657
COLO680N	ENSG00000109610	SOD3	0.393099	-0.00511635	0.199036	0.65554	NA
COLO680N	ENSG00000109618	SEPSECS	235.101	0.0545807	0.195237	0.411847	0.942105
COLO680N	ENSG00000109625	CPZ	149.645	0.0527345	0.201869	0.312073	0.913688
COLO680N	ENSG00000109654	TRIM2	857.49	0.0454414	0.203342	0.222129	0.859093
COLO680N	ENSG00000109667	SLC2A9	260.335	0.235069	0.366586	0.03336	0.449493
COLO680N	ENSG00000109670	FBXW7	544.198	-0.0344375	0.181398	0.664354	0.981935
COLO680N	ENSG00000109674	NEIL3	240.665	-0.104216	0.229639	0.0792429	0.63648
COLO680N	ENSG00000109680	TBC1D19	58.6238	0.0505829	0.200159	0.329694	0.921818
COLO680N	ENSG00000109684	CLNK	0.81431	0.00258845	0.198991	0.641349	NA
COLO680N	ENSG00000109685	NSD2	3101.79	-0.885746	0.571109	0.00459482	0.168562
COLO680N	ENSG00000109686	SH3D19	4493.22	-0.0499926	0.183748	0.543016	0.967193
COLO680N	ENSG00000109689	STIM2	315.128	0.00691968	0.186491	0.918605	0.995982
COLO680N	ENSG00000109705	NKX3-2	6.7288	0.0214756	0.19875	0.42959	NA
COLO680N	ENSG00000109736	MFSD10	1151.37	0.118076	0.241554	0.052268	0.544284
COLO680N	ENSG00000109738	GLRB	63.7835	1.3998	0.72394	0.00135963	0.0846098
COLO680N	ENSG00000109743	BST1	2.74104	-0.00472	0.197867	0.826917	NA
COLO680N	ENSG00000109756	RAPGEF2	1215.87	0.118701	0.225175	0.157114	0.792156
COLO680N	ENSG00000109758	HGFAC	1.99863	-0.0046385	0.198596	0.663025	NA
COLO680N	ENSG00000109762	SNX25	617.318	-0.00793592	0.185159	0.9023	0.995982
COLO680N	ENSG00000109771	LRP2BP	89.1974	-0.0257513	0.191212	0.654259	0.979748
COLO680N	ENSG00000109775	UFSP2	457.507	-0.0360815	0.187255	0.614659	0.979654
COLO680N	ENSG00000109787	KLF3	1427.16	0.0118961	0.177186	0.885937	0.995982
COLO680N	ENSG00000109790	KLHL5	1719.09	0.00443034	0.190658	0.942903	0.995982
COLO680N	ENSG00000109794	FAM149A	18.5381	0.0393297	0.202451	0.16558	NA
COLO680N	ENSG00000109805	NCAPG	1130.28	-0.907618	0.612277	0.00483173	0.173568
COLO680N	ENSG00000109814	UGDH	1217.48	0.0704879	0.203825	0.254913	0.884734
COLO680N	ENSG00000109819	PPARGC1A	1.08156	0.00507271	0.199057	0.45441	NA
COLO680N	ENSG00000109832	DDX25	1.03573	0.000437757	0.198791	0.953867	NA
COLO680N	ENSG00000109846	CRYAB	34.9988	1.95267	0.989873	0.000807502	0.0620874
COLO680N	ENSG00000109854	HTATIP2	1334.21	0.0374647	0.179867	0.628033	0.979654
COLO680N	ENSG00000109861	CTSC	1719.89	-0.00482421	0.185804	0.940067	0.995982
COLO680N	ENSG00000109881	CCDC34	235.432	-0.280317	0.435596	0.03119	0.441135
COLO680N	ENSG00000109906	ZBTB16	0	NA	NA	NA	NA
COLO680N	ENSG00000109911	ELP4	424.77	-0.0704162	0.199397	0.333778	0.922268
COLO680N	ENSG00000109917	ZPR1	1467.46	0.02996	0.193197	0.595511	0.976508
COLO680N	ENSG00000109919	MTCH2	2056.21	0.0409472	0.191432	0.542377	0.967193
COLO680N	ENSG00000109920	FNBP4	1353.5	-0.0792365	0.193894	0.349039	0.926978
COLO680N	ENSG00000109927	TECTA	8.73816	0.00961349	0.197033	0.737934	NA
COLO680N	ENSG00000109929	SC5D	1501.02	0.123703	0.233411	0.131228	0.753023
COLO680N	ENSG00000109944	JHY	129.077	0.0163888	0.186261	0.806728	0.993843
COLO680N	ENSG00000109956	B3GAT1	2.95947	0.00969412	0.198695	0.538857	NA
COLO680N	ENSG00000109971	HSPA8	22789.3	-0.0554547	0.191184	0.475642	0.958599
COLO680N	ENSG00000110002	VWA5A	190.063	0.0284745	0.200255	0.303375	0.909331
COLO680N	ENSG00000110011	DNAJC4	411.679	0.101411	0.214574	0.205805	0.846546
COLO680N	ENSG00000110013	SIAE	786.478	0.607177	0.525623	0.00782502	0.227782
COLO680N	ENSG00000110025	SNX15	741.502	-0.0355775	0.180829	0.661255	0.981237
COLO680N	ENSG00000110031	LPXN	79.3895	-0.0162341	0.188238	0.795135	0.991081
COLO680N	ENSG00000110042	DTX4	945.766	0.252118	0.351751	0.0402677	0.489893
COLO680N	ENSG00000110046	ATG2A	2564.32	0.0697875	0.191664	0.40442	0.941313
COLO680N	ENSG00000110047	EHD1	8319.55	0.0488268	0.187532	0.537819	0.967061
COLO680N	ENSG00000110048	OSBP	3444.47	0.146946	0.235999	0.123433	0.739935
COLO680N	ENSG00000110057	UNC93B1	2154.94	0.00976813	0.177197	0.908317	0.995982
COLO680N	ENSG00000110060	PUS3	244.483	0.0147871	0.183076	0.842629	0.995486
COLO680N	ENSG00000110063	DCPS	261.712	-0.0405318	0.18797	0.577536	0.972044
COLO680N	ENSG00000110066	KMT5B	1542.09	-0.0211776	0.185151	0.759354	0.988696
COLO680N	ENSG00000110074	FOXRED1	615.799	-0.0925078	0.198369	0.298928	0.905367
COLO680N	ENSG00000110075	PPP6R3	6886.39	-0.0654916	0.190988	0.366733	0.929085
COLO680N	ENSG00000110076	NRXN2	63.4559	0.0273581	0.196777	0.490623	0.962295
COLO680N	ENSG00000110080	ST3GAL4	756.218	0.0439035	0.182548	0.595627	0.976508
COLO680N	ENSG00000110090	CPT1A	3256.35	-0.0247054	0.179023	0.752874	0.987584
COLO680N	ENSG00000110092	CCND1	31022.4	0.0254445	0.181849	0.749883	0.987032
COLO680N	ENSG00000110104	CCDC86	1474.78	-0.021304	0.192504	0.685189	0.98206
COLO680N	ENSG00000110107	PRPF19	2745.33	-0.0325116	0.187718	0.631763	0.979654
COLO680N	ENSG00000110108	TMEM109	1301.83	0.00430221	0.183116	0.957296	0.995982
COLO680N	ENSG00000110148	CCKBR	0	NA	NA	NA	NA
COLO680N	ENSG00000110169	HPX	8.52406	0.00221345	0.197253	0.927604	NA
COLO680N	ENSG00000110171	TRIM3	227.8	-0.000553229	0.184964	0.990184	0.998927
COLO680N	ENSG00000110172	CHORDC1	2854.71	-0.158118	0.266693	0.0736385	0.615912
COLO680N	ENSG00000110195	FOLR1	188.678	0.0908871	0.22614	0.0335702	0.449857
COLO680N	ENSG00000110200	ANAPC15	587.316	0.0427395	0.19335	0.495683	0.963529
COLO680N	ENSG00000110203	FOLR3	132.635	0.0118738	0.199368	0.0159398	0.32136
COLO680N	ENSG00000110218	PANX1	2690.19	1.62264e-05	0.188275	0.992444	0.999025
COLO680N	ENSG00000110237	ARHGEF17	2436.3	-0.00310754	0.194673	0.933568	0.995982
COLO680N	ENSG00000110274	CEP164	876.061	-0.00609563	0.189838	0.907254	0.995982
COLO680N	ENSG00000110315	RNF141	1743.06	0.0258737	0.190797	0.677238	0.98206
COLO680N	ENSG00000110318	CEP126	319.249	0.0344286	0.192794	0.572063	0.971665
COLO680N	ENSG00000110321	EIF4G2	24617	-0.15742	0.250288	0.109345	0.711359
COLO680N	ENSG00000110324	IL10RA	15.6604	0.0411828	0.201987	0.260123	NA
COLO680N	ENSG00000110328	GALNT18	340.423	0.00823922	0.178884	0.919663	0.995982
COLO680N	ENSG00000110330	BIRC2	3777.77	-0.0321946	0.193518	0.571098	0.971487
COLO680N	ENSG00000110344	UBE4A	3444.63	0.0341536	0.184379	0.645552	0.979654
COLO680N	ENSG00000110367	DDX6	8145.29	-0.0018603	0.175575	0.941093	0.995982
COLO680N	ENSG00000110375	UPK2	315.499	0.983529	0.621772	0.00230352	0.117286
COLO680N	ENSG00000110395	CBL	3402.22	0.0293022	0.193287	0.592471	0.975457
COLO680N	ENSG00000110400	NECTIN1	4586.09	0.0238171	0.184739	0.741485	0.985253
COLO680N	ENSG00000110422	HIPK3	3485.61	0.0502758	0.187035	0.528631	0.967061
COLO680N	ENSG00000110427	KIAA1549L	482.885	-0.0162859	0.187469	0.799281	0.992527
COLO680N	ENSG00000110429	FBXO3	813.138	0.0224357	0.178745	0.759341	0.988696
COLO680N	ENSG00000110435	PDHX	1155.98	-0.0219131	0.18719	0.739912	0.985253
COLO680N	ENSG00000110436	SLC1A2	4.00143	0.01294	0.198256	0.572317	NA
COLO680N	ENSG00000110442	COMMD9	411.564	0.0492599	0.18924	0.516263	0.965927
COLO680N	ENSG00000110446	SLC15A3	195.385	0.131883	0.248675	0.070433	0.60508
COLO680N	ENSG00000110448	CD5	8.72713	-0.00866792	0.197027	0.761727	NA
COLO680N	ENSG00000110455	ACCS	156.182	0.0977855	0.224116	0.0824092	0.642569
COLO680N	ENSG00000110484	SCGB2A2	0	NA	NA	NA	NA
COLO680N	ENSG00000110492	MDK	1576.64	0.197327	0.312375	0.0421999	0.498686
COLO680N	ENSG00000110497	AMBRA1	1205.69	0.0262971	0.181404	0.739231	0.985253
COLO680N	ENSG00000110514	MADD	1144.07	0.00553351	0.176439	0.950778	0.995982
COLO680N	ENSG00000110536	PTPMT1	1014.22	0.0188454	0.181603	0.808318	0.993873
COLO680N	ENSG00000110583	NAA40	1154.32	0.0180973	0.17644	0.827783	0.995486
COLO680N	ENSG00000110619	CARS1	1533.39	0.0469494	0.184395	0.564976	0.971039
COLO680N	ENSG00000110628	SLC22A18	356.794	0.380067	0.571936	0.0179308	0.34166
COLO680N	ENSG00000110651	CD81	3920.98	0.0742586	0.19667	0.358671	0.928446
COLO680N	ENSG00000110660	SLC35F2	1422.1	0.0123761	0.187602	0.844284	0.995486
COLO680N	ENSG00000110665	C11orf21	1.37961	0.00327129	0.198773	0.725643	NA
COLO680N	ENSG00000110675	ELMOD1	16.077	0.0173798	0.199562	0.227618	NA
COLO680N	ENSG00000110680	CALCA	0	NA	NA	NA	NA
COLO680N	ENSG00000110693	SOX6	48.1472	0.0396232	0.200935	0.280199	0.897037
COLO680N	ENSG00000110696	C11orf58	2354.53	-0.0728464	0.189171	0.396819	0.939354
COLO680N	ENSG00000110697	PITPNM1	1721.18	0.143257	0.251714	0.0837137	0.644834
COLO680N	ENSG00000110700	RPS13	3528.67	-0.0730713	0.19271	0.385192	0.936983
COLO680N	ENSG00000110711	AIP	1398.98	0.064122	0.193976	0.405473	0.94184
COLO680N	ENSG00000110713	NUP98	4558.05	-0.0590528	0.183389	0.497258	0.964591
COLO680N	ENSG00000110717	NDUFS8	2693.64	0.00504168	0.17945	0.954124	0.995982
COLO680N	ENSG00000110719	TCIRG1	1769.27	-0.0260052	0.191066	0.659096	0.980582
COLO680N	ENSG00000110721	CHKA	1468.94	-0.127829	0.236318	0.120027	0.732519
COLO680N	ENSG00000110723	EXPH5	1529.86	0.0509191	0.204096	0.181375	0.826949
COLO680N	ENSG00000110756	HPS5	1532.98	0.0547981	0.184634	0.506954	0.965536
COLO680N	ENSG00000110768	GTF2H1	1304.45	-0.0155543	0.180576	0.835716	0.995486
COLO680N	ENSG00000110777	POU2AF1	0.386063	0.00235801	0.198978	0.74624	NA
COLO680N	ENSG00000110786	PTPN5	0.386063	0.00235801	0.198978	0.74624	NA
COLO680N	ENSG00000110799	VWF	35.9947	0.0531542	0.205734	0.169883	0.81174
COLO680N	ENSG00000110801	PSMD9	741.384	0.0257716	0.185079	0.721727	0.985253
COLO680N	ENSG00000110811	P3H3	161.626	0.100446	0.221753	0.142043	0.767269
COLO680N	ENSG00000110841	PPFIBP1	3283.99	0.00806468	0.18186	0.917574	0.995982
COLO680N	ENSG00000110844	PRPF40B	335.176	-0.0247064	0.183269	0.733372	0.985253
COLO680N	ENSG00000110848	CD69	4.69323	0.00815811	0.198323	0.680072	NA
COLO680N	ENSG00000110851	PRDM4	968.297	0.0256878	0.186985	0.754209	0.987609
COLO680N	ENSG00000110852	CLEC2B	22.3798	0.0512587	0.207073	0.0653854	0.5876
COLO680N	ENSG00000110871	COQ5	654.767	-0.0105029	0.176851	0.894715	0.995982
COLO680N	ENSG00000110876	SELPLG	75.694	0.110973	0.243814	0.00753669	0.225188
COLO680N	ENSG00000110880	CORO1C	7520.94	0.0349137	0.188418	0.618506	0.979654
COLO680N	ENSG00000110881	ASIC1	106.277	0.147149	0.268431	0.037355	0.476414
COLO680N	ENSG00000110888	CAPRIN2	1231.02	-0.0114643	0.192159	0.809811	0.994136
COLO680N	ENSG00000110900	TSPAN11	49.3197	-0.0205428	0.197003	0.56974	0.971487
COLO680N	ENSG00000110906	KCTD10	1888.03	0.15358	0.267078	0.0602546	0.572779
COLO680N	ENSG00000110911	SLC11A2	905.918	0.0817184	0.205899	0.270063	0.892677
COLO680N	ENSG00000110917	MLEC	7329.69	0.147643	0.23422	0.135612	0.759517
COLO680N	ENSG00000110921	MVK	441.178	0.0479024	0.185305	0.554578	0.969388
COLO680N	ENSG00000110925	CSRNP2	778.843	0.0676704	0.20459	0.252211	0.883077
COLO680N	ENSG00000110931	CAMKK2	1184.03	0.0121498	0.178068	0.882927	0.995982
COLO680N	ENSG00000110934	BIN2	1.94768	0.00511037	0.198725	0.574667	NA
COLO680N	ENSG00000110944	IL23A	45.4354	-0.0379702	0.194697	0.509525	0.965536
COLO680N	ENSG00000110955	ATP5F1B	9952.38	-0.017323	0.178084	0.860869	0.995982
COLO680N	ENSG00000110958	PTGES3	6663.43	-0.129214	0.218766	0.212229	0.853555
COLO680N	ENSG00000110975	SYT10	0.235216	0.00211363	0.198967	0.835234	NA
COLO680N	ENSG00000110987	BCL7A	486.572	-0.0361593	0.187333	0.618419	0.979654
COLO680N	ENSG00000111011	RSRC2	1101.7	-0.157087	0.239579	0.122252	0.737869
COLO680N	ENSG00000111012	CYP27B1	240.786	-0.150351	0.250241	0.105509	0.704301
COLO680N	ENSG00000111052	LIN7A	6.00645	-0.0241996	0.199404	0.323993	NA
COLO680N	ENSG00000111057	KRT18	40996.9	0.0803943	0.204005	0.278551	0.896227
COLO680N	ENSG00000111058	ACSS3	0.642634	0.00470189	0.199029	0.570909	NA
COLO680N	ENSG00000111077	TNS2	222.687	-0.0394087	0.19466	0.507164	0.965536
COLO680N	ENSG00000111087	GLI1	8.22707	0.0265326	0.201084	0.045857	NA
COLO680N	ENSG00000111110	PPM1H	596.323	1.47375	0.684823	0.000553855	0.0477749
COLO680N	ENSG00000111142	METAP2	2482.07	-0.0302021	0.179961	0.705882	0.984525
COLO680N	ENSG00000111144	LTA4H	2013.81	0.00616525	0.174759	0.94604	0.995982
COLO680N	ENSG00000111145	ELK3	1562.76	-0.0120256	0.192244	0.811628	0.994306
COLO680N	ENSG00000111181	SLC6A12	18.9822	0.0935614	0.229182	0.0176327	0.339065
COLO680N	ENSG00000111186	WNT5B	173.456	0.0247627	0.195173	0.610382	0.979392
COLO680N	ENSG00000111196	MAGOHB	353.567	-0.222581	0.340283	0.0428935	0.501295
COLO680N	ENSG00000111199	TRPV4	152.014	0.0492618	0.206104	0.0389117	0.484054
COLO680N	ENSG00000111203	ITFG2	1031.98	-0.737179	0.590195	0.00778217	0.227782
COLO680N	ENSG00000111206	FOXM1	2029.29	-0.883825	0.704014	0.00650199	0.206929
COLO680N	ENSG00000111215	PRR4	386.519	-0.0263694	0.179425	0.742648	0.985253
COLO680N	ENSG00000111218	PRMT8	117.173	0.00379625	0.198904	0.110394	0.715716
COLO680N	ENSG00000111224	PARP11	276.82	0.0626423	0.196758	0.388492	0.938032
COLO680N	ENSG00000111229	ARPC3	3018.28	0.0733008	0.193166	0.375199	0.93205
COLO680N	ENSG00000111231	GPN3	645.008	-0.039498	0.181694	0.628451	0.979654
COLO680N	ENSG00000111237	VPS29	1189.43	0.020757	0.17786	0.800386	0.992713
COLO680N	ENSG00000111245	MYL2	7.39041	0.00802179	0.196757	0.796638	NA
COLO680N	ENSG00000111247	RAD51AP1	542.481	-1.059	0.427477	0.000627441	0.0513934
COLO680N	ENSG00000111249	CUX2	1.59538	0.00922135	0.198927	0.460577	NA
COLO680N	ENSG00000111252	SH2B3	1079.3	-0.169782	0.270698	0.0810152	0.639808
COLO680N	ENSG00000111254	AKAP3	12.9806	-0.00834868	0.195331	0.825791	NA
COLO680N	ENSG00000111261	MANSC1	117.094	0.0247239	0.195539	0.600607	0.97822
COLO680N	ENSG00000111262	KCNA1	0	NA	NA	NA	NA
COLO680N	ENSG00000111266	DUSP16	892.929	0.334057	0.743251	0.0110683	0.268384
COLO680N	ENSG00000111269	CREBL2	1276.59	0.0963679	0.213693	0.202035	0.843794
COLO680N	ENSG00000111271	ACAD10	460.087	0.0343047	0.18097	0.668596	0.982042
COLO680N	ENSG00000111275	ALDH2	707.055	1.28398	1.07925	0.00227681	0.117048
COLO680N	ENSG00000111276	CDKN1B	696.613	-0.045254	0.18357	0.575305	0.971809
COLO680N	ENSG00000111291	GPRC5D	40.0966	0.01045	0.195667	0.760239	0.988899
COLO680N	ENSG00000111300	NAA25	1731.22	-0.132098	0.220596	0.179534	0.823843
COLO680N	ENSG00000111305	GSG1	14.1049	-0.000613256	0.194597	0.978583	NA
COLO680N	ENSG00000111319	SCNN1A	1341.79	0.0102084	0.196358	0.774335	0.98903
COLO680N	ENSG00000111321	LTBR	3224.09	0.105404	0.222654	0.146996	0.774118
COLO680N	ENSG00000111325	OGFOD2	432.14	0.051353	0.189805	0.494054	0.962332
COLO680N	ENSG00000111328	CDK2AP1	1655.4	0.0182441	0.186704	0.787732	0.990927
COLO680N	ENSG00000111331	OAS3	3187.59	0.0975683	0.215974	0.182374	0.827413
COLO680N	ENSG00000111335	OAS2	598.884	1.52237	0.988889	0.00124851	0.0815305
COLO680N	ENSG00000111339	ART4	12.5591	0.00447774	0.195919	0.901597	NA
COLO680N	ENSG00000111341	MGP	66.2284	0.0348854	0.202546	0.107071	0.707947
COLO680N	ENSG00000111344	RASAL1	72.6523	0.0209327	0.19833	0.498927	0.964684
COLO680N	ENSG00000111348	ARHGDIB	2586.67	-0.0179682	0.190375	0.75495	0.987609
COLO680N	ENSG00000111358	GTF2H3	1253.55	-0.0214959	0.179	0.784125	0.990739
COLO680N	ENSG00000111361	EIF2B1	1358.61	-0.0443725	0.182063	0.58969	0.974446
COLO680N	ENSG00000111364	DDX55	718.76	-0.0916557	0.203103	0.275477	0.896128
COLO680N	ENSG00000111371	SLC38A1	7630.54	0.013713	0.183628	0.851298	0.995982
COLO680N	ENSG00000111404	RERGL	0.940863	0.00261555	0.198993	0.622585	NA
COLO680N	ENSG00000111405	ENDOU	11.2735	0.0284408	0.199108	0.402293	NA
COLO680N	ENSG00000111412	SPRING1	1904.81	0.10532	0.225849	0.118448	0.730147
COLO680N	ENSG00000111424	VDR	676.487	-0.0581237	0.189266	0.470049	0.957771
COLO680N	ENSG00000111432	FZD10	99.4364	-0.0104228	0.197569	0.693138	0.983476
COLO680N	ENSG00000111445	RFC5	1144.6	-0.250834	0.351321	0.0471863	0.521327
COLO680N	ENSG00000111450	STX2	310.854	-0.0579352	0.187667	0.475566	0.958546
COLO680N	ENSG00000111452	ADGRD1	5.59907	0.0265236	0.200141	0.284499	NA
COLO680N	ENSG00000111481	COPZ1	1898.36	0.0193312	0.176543	0.820074	0.995486
COLO680N	ENSG00000111490	TBC1D30	225.833	0.0296733	0.197929	0.429865	0.949019
COLO680N	ENSG00000111530	CAND1	4767.48	-0.0289376	0.176401	0.716922	0.985253
COLO680N	ENSG00000111540	RAB5B	2838.24	1.01304	0.420472	0.000541991	0.0472341
COLO680N	ENSG00000111554	MDM1	187.397	-0.13108	0.233906	0.133433	0.756901
COLO680N	ENSG00000111581	NUP107	1779.5	-0.165427	0.249416	0.109206	0.711359
COLO680N	ENSG00000111596	CNOT2	1501.29	0.00401601	0.176486	0.959597	0.996049
COLO680N	ENSG00000111602	TIMELESS	1559.88	-0.251048	0.361039	0.0430037	0.501657
COLO680N	ENSG00000111605	CPSF6	1806.57	-0.0817231	0.200288	0.310803	0.913454
COLO680N	ENSG00000111615	KRR1	2334.78	-0.0657744	0.185715	0.451736	0.953827
COLO680N	ENSG00000111639	MRPL51	1611.77	-0.0438937	0.186364	0.568553	0.971487
COLO680N	ENSG00000111640	GAPDH	39145.5	0.0224009	0.177144	0.793241	0.991081
COLO680N	ENSG00000111641	NOP2	1875.14	-0.0549814	0.19328	0.444588	0.952754
COLO680N	ENSG00000111642	CHD4	6938.04	0.0582857	0.188943	0.471821	0.957771
COLO680N	ENSG00000111644	ACRBP	3.59753	0.00263398	0.197609	0.912592	NA
COLO680N	ENSG00000111647	UHRF1BP1L	492.081	-0.0047789	0.183253	0.943946	0.995982
COLO680N	ENSG00000111652	COPS7A	964.42	0.0306422	0.181549	0.699081	0.984189
COLO680N	ENSG00000111653	ING4	178.402	0.260358	0.47962	0.0121357	0.281581
COLO680N	ENSG00000111664	GNB3	68.8922	-1.17776	0.920063	0.00448157	0.167469
COLO680N	ENSG00000111665	CDCA3	514.472	-1.46314	0.431471	4.08861e-05	0.00799851
COLO680N	ENSG00000111666	CHPT1	417.576	-0.136553	0.239315	0.12124	0.736314
COLO680N	ENSG00000111667	USP5	2569.91	0.073598	0.202875	0.297517	0.904411
COLO680N	ENSG00000111669	TPI1	9043.94	0.00869264	0.179357	0.90473	0.995982
COLO680N	ENSG00000111670	GNPTAB	1908.81	0.144089	0.255523	0.0719278	0.609757
COLO680N	ENSG00000111671	SPSB2	340.937	0.0454265	0.18564	0.563932	0.970873
COLO680N	ENSG00000111674	ENO2	813.169	-0.00484031	0.186402	0.926909	0.995982
COLO680N	ENSG00000111676	ATN1	2815.48	0.0391242	0.193262	0.522817	0.965927
COLO680N	ENSG00000111678	C12orf57	700.258	0.0799344	0.198184	0.317796	0.918072
COLO680N	ENSG00000111679	PTPN6	586.242	0.105332	0.218024	0.167847	0.810071
COLO680N	ENSG00000111684	LPCAT3	1160.93	0.0980047	0.206542	0.248226	0.881254
COLO680N	ENSG00000111696	NT5DC3	1628.95	0.0346756	0.188631	0.616345	0.979654
COLO680N	ENSG00000111700	SLCO1B3	423.963	0.046925	0.206032	0.0151876	0.315077
COLO680N	ENSG00000111707	SUDS3	1419.1	0.0545382	0.192058	0.44371	0.952641
COLO680N	ENSG00000111711	GOLT1B	1996.12	0.0350921	0.18674	0.632437	0.979654
COLO680N	ENSG00000111716	LDHB	7895.52	-0.015897	0.183712	0.783079	0.990739
COLO680N	ENSG00000111725	PRKAB1	586.047	0.0271603	0.185677	0.708206	0.984525
COLO680N	ENSG00000111726	CMAS	1685.1	0.0958083	0.220532	0.131544	0.753105
COLO680N	ENSG00000111727	HCFC2	346.158	-0.0171148	0.186866	0.795083	0.991081
COLO680N	ENSG00000111728	ST8SIA1	6.01743	-8.74721e-05	0.197933	0.99422	NA
COLO680N	ENSG00000111729	CLEC4A	5.34376	0.0112895	0.197808	0.65242	NA
COLO680N	ENSG00000111731	C2CD5	837.413	-0.0496341	0.18215	0.557132	0.969673
COLO680N	ENSG00000111737	RAB35	1541.4	0.0313748	0.189795	0.633158	0.979654
COLO680N	ENSG00000111752	PHC1	969.626	-0.0143535	0.176451	0.863077	0.995982
COLO680N	ENSG00000111775	COX6A1	2261.24	0.0655469	0.19231	0.407021	0.941867
COLO680N	ENSG00000111780	ENSG00000111780	2072.18	0.0493461	0.185641	0.54336	0.967193
COLO680N	ENSG00000111783	RFX4	5.10542	0.000734551	0.197304	0.978515	NA
COLO680N	ENSG00000111785	RIC8B	299.262	-0.0176705	0.18788	0.777086	0.990009
COLO680N	ENSG00000111786	SRSF9	3113.94	0.00310896	0.176466	0.966857	0.996918
COLO680N	ENSG00000111788	ENSG00000111788	206.913	-0.969233	0.766827	0.00482134	0.173523
COLO680N	ENSG00000111790	FGFR1OP2	916.357	-0.038749	0.181152	0.635174	0.979654
COLO680N	ENSG00000111796	KLRB1	4.89595	-0.00319475	0.197178	0.902367	NA
COLO680N	ENSG00000111799	COL12A1	6465.59	-0.00544795	0.186956	0.912751	0.995982
COLO680N	ENSG00000111801	BTN3A3	194.44	0.03483	0.199646	0.363885	0.929085
COLO680N	ENSG00000111802	TDP2	720.451	0.00083291	0.17818	0.997611	0.999579
COLO680N	ENSG00000111816	FRK	1380.18	0.108572	0.232455	0.0838239	0.644834
COLO680N	ENSG00000111817	DSE	2583.79	0.10901	0.208869	0.228178	0.865373
COLO680N	ENSG00000111832	RWDD1	642.873	-0.035715	0.181353	0.652474	0.979748
COLO680N	ENSG00000111834	RSPH4A	13.1969	-0.0095604	0.195629	0.792061	NA
COLO680N	ENSG00000111837	MAK	28.7964	-0.0441012	0.197919	0.414558	0.942665
COLO680N	ENSG00000111843	TMEM14C	1891.46	0.0167396	0.176797	0.858738	0.995982
COLO680N	ENSG00000111845	PAK1IP1	584.425	-0.579828	0.666905	0.0130346	0.290723
COLO680N	ENSG00000111846	GCNT2	393.566	0.0109025	0.197086	0.732692	0.985253
COLO680N	ENSG00000111850	SMIM8	113.752	-0.0513571	0.197058	0.412033	0.942105
COLO680N	ENSG00000111859	NEDD9	598.767	0.00943122	0.195555	0.815126	0.994731
COLO680N	ENSG00000111860	CEP85L	41.364	0.0411749	0.201671	0.257739	0.886374
COLO680N	ENSG00000111863	ADTRP	126.024	0.0723616	0.211447	0.140409	0.76522
COLO680N	ENSG00000111875	ASF1A	443.018	-0.0120804	0.180455	0.872321	0.995982
COLO680N	ENSG00000111877	MCM9	459.826	-0.0741571	0.196743	0.357448	0.928203
COLO680N	ENSG00000111879	FAM184A	5.58024	0.000209946	0.197172	0.995764	NA
COLO680N	ENSG00000111880	RNGTT	727.264	-0.0306403	0.178504	0.704251	0.984235
COLO680N	ENSG00000111885	MAN1A1	50.7251	0.0175167	0.199531	0.0891369	0.658908
COLO680N	ENSG00000111886	GABRR2	11.5407	-0.0501986	0.205021	0.176202	NA
COLO680N	ENSG00000111897	SERINC1	3934.56	0.245604	0.359614	0.0411559	0.494677
COLO680N	ENSG00000111906	HDDC2	679.892	-0.00145572	0.177163	0.98254	0.997951
COLO680N	ENSG00000111907	TPD52L1	758.965	0.169994	0.275279	0.0626605	0.578028
COLO680N	ENSG00000111911	HINT3	624.242	0.040908	0.195952	0.476145	0.959002
COLO680N	ENSG00000111912	NCOA7	2456.4	0.0163011	0.194637	0.722863	0.985253
COLO680N	ENSG00000111913	RIPOR2	34.7668	0.0280564	0.197541	0.488948	0.962295
COLO680N	ENSG00000111961	SASH1	1146.29	0.256904	0.51276	0.0087551	0.239042
COLO680N	ENSG00000111962	UST	194.827	0.219251	0.343407	0.0371792	0.475245
COLO680N	ENSG00000111981	ULBP1	92.9711	0.0440785	0.202986	0.218284	0.859093
COLO680N	ENSG00000112029	FBXO5	554.955	-1.08326	0.463129	0.000960602	0.0688842
COLO680N	ENSG00000112031	MTRF1L	596.879	-0.0558842	0.184219	0.50917	0.965536
COLO680N	ENSG00000112033	PPARD	1183.28	0.0524758	0.201595	0.301905	0.907257
COLO680N	ENSG00000112038	OPRM1	3.57319	0.00945197	0.198029	0.675318	NA
COLO680N	ENSG00000112039	FANCE	309.268	-0.0897705	0.215354	0.166672	0.808801
COLO680N	ENSG00000112041	TULP1	24.9441	-0.0496125	0.204377	0.186721	0.830372
COLO680N	ENSG00000112053	SLC26A8	5.56558	-0.0112922	0.197391	0.691451	NA
COLO680N	ENSG00000112062	MAPK14	1782.95	0.0560677	0.184341	0.510947	0.965552
COLO680N	ENSG00000112078	KCTD20	1948.91	0.0191547	0.182748	0.796853	0.991385
COLO680N	ENSG00000112079	STK38	1741.12	0.0365514	0.189486	0.597753	0.977597
COLO680N	ENSG00000112081	SRSF3	4039.82	-0.455431	0.465075	0.0173843	0.33634
COLO680N	ENSG00000112096	SOD2	3710.21	0.0150073	0.189839	0.792	0.990927
COLO680N	ENSG00000112110	MRPL18	1065.3	-0.0842739	0.19887	0.321739	0.918711
COLO680N	ENSG00000112118	MCM3	2871.46	-0.220617	0.311473	0.061075	0.572779
COLO680N	ENSG00000112130	RNF8	479.452	0.0171916	0.182573	0.821479	0.995486
COLO680N	ENSG00000112137	PHACTR1	19.1348	-0.0376618	0.199392	0.368	0.929112
COLO680N	ENSG00000112139	MDGA1	302.777	0.0293046	0.197905	0.442912	0.95214
COLO680N	ENSG00000112144	CILK1	279.176	0.0154991	0.180395	0.843256	0.995486
COLO680N	ENSG00000112146	FBXO9	1156.71	0.00474308	0.179392	0.954919	0.995982
COLO680N	ENSG00000112149	CD83	186.348	-0.040319	0.191541	0.546141	0.967193
COLO680N	ENSG00000112159	MDN1	3695.54	-0.15849	0.242421	0.127832	0.746297
COLO680N	ENSG00000112167	SAYSD1	254.075	-0.0332913	0.185009	0.657172	0.980322
COLO680N	ENSG00000112175	BMP5	12.4136	-0.00966934	0.198018	0.647322	NA
COLO680N	ENSG00000112182	BACH2	51.9168	0.0267837	0.193248	0.63058	0.979654
COLO680N	ENSG00000112183	RBM24	90.4198	0.0498403	0.199911	0.358568	0.928446
COLO680N	ENSG00000112186	CAP2	359.196	0.0750023	0.19982	0.331692	0.921818
COLO680N	ENSG00000112195	TREML2	26.9422	3.4962	1.05389	3.99849e-05	0.00791493
COLO680N	ENSG00000112200	ZNF451	2686.48	-0.0331942	0.181759	0.67838	0.98206
COLO680N	ENSG00000112208	BAG2	966.771	-0.0621275	0.187204	0.464128	0.956197
COLO680N	ENSG00000112210	RAB23	647.918	-0.000550118	0.176541	0.991466	0.999025
COLO680N	ENSG00000112212	TSPO2	2.05011	0.00364557	0.198468	0.796213	NA
COLO680N	ENSG00000112218	GPR63	15.6401	0.0369297	0.203476	0.0513518	NA
COLO680N	ENSG00000112232	KHDRBS2	0	NA	NA	NA	NA
COLO680N	ENSG00000112234	FBXL4	608.312	-0.0190829	0.183431	0.791066	0.990927
COLO680N	ENSG00000112237	CCNC	2064.71	-0.043643	0.187641	0.552506	0.969243
COLO680N	ENSG00000112238	PRDM13	34.576	0.00760565	0.193622	0.872492	0.995982
COLO680N	ENSG00000112242	E2F3	967.108	-0.0052653	0.177162	0.94691	0.995982
COLO680N	ENSG00000112245	PTP4A1	6486.27	-0.0928576	0.198821	0.290115	0.901122
COLO680N	ENSG00000112246	SIM1	18.3493	-0.0153309	0.19758	0.605092	NA
COLO680N	ENSG00000112249	ASCC3	3018.17	-0.00512147	0.176486	0.955617	0.995982
COLO680N	ENSG00000112273	HDGFL1	0	NA	NA	NA	NA
COLO680N	ENSG00000112276	BVES	108.713	0.0547729	0.199895	0.354266	0.92813
COLO680N	ENSG00000112280	COL9A1	0	NA	NA	NA	NA
COLO680N	ENSG00000112282	MED23	941.585	0.0125118	0.18219	0.871353	0.995982
COLO680N	ENSG00000112290	WASF1	149.837	0.08266	0.216108	0.119536	0.73078
COLO680N	ENSG00000112293	GPLD1	214.18	0.108534	0.215621	0.199543	0.841698
COLO680N	ENSG00000112294	ALDH5A1	749.141	0.00782699	0.191051	0.892031	0.995982
COLO680N	ENSG00000112297	CRYBG1	2478.24	-0.0403802	0.181402	0.622154	0.979654
COLO680N	ENSG00000112299	VNN1	5.94461	0.0010368	0.197015	0.975314	NA
COLO680N	ENSG00000112303	VNN2	0.772125	0.0025735	0.19899	0.648196	NA
COLO680N	ENSG00000112304	ACOT13	473.082	0.0369086	0.183012	0.635489	0.979654
COLO680N	ENSG00000112305	SMAP1	575.231	0.0496592	0.187634	0.533445	0.967061
COLO680N	ENSG00000112306	RPS12	3828.94	-0.050774	0.1836	0.54271	0.967193
COLO680N	ENSG00000112308	C6orf62	4644.94	-0.077749	0.19443	0.363328	0.929085
COLO680N	ENSG00000112309	B3GAT2	401.707	0.0527899	0.188757	0.493507	0.962295
COLO680N	ENSG00000112312	GMNN	677.033	-1.05586	0.495639	0.00153461	0.0883705
COLO680N	ENSG00000112319	EYA4	21.1124	0.0362075	0.199415	0.345585	0.924409
COLO680N	ENSG00000112320	SOBP	21.5421	0.0373977	0.203082	0.0406506	0.492311
COLO680N	ENSG00000112333	NR2E1	71.1623	0.0049418	0.194168	0.920534	0.995982
COLO680N	ENSG00000112335	SNX3	2136.77	0.051225	0.183773	0.536545	0.967061
COLO680N	ENSG00000112339	HBS1L	1399.23	-0.0516091	0.181463	0.546543	0.967193
COLO680N	ENSG00000112343	TRIM38	839.53	0.0911578	0.209472	0.224582	0.860466
COLO680N	ENSG00000112357	PEX7	199.18	-0.00920459	0.184045	0.893788	0.995982
COLO680N	ENSG00000112365	ZBTB24	528.228	-0.113983	0.210871	0.225225	0.860466
COLO680N	ENSG00000112367	FIG4	333.783	0.0956206	0.211899	0.203692	0.845088
COLO680N	ENSG00000112378	PERP	13816.4	0.156243	0.239956	0.121075	0.736177
COLO680N	ENSG00000112379	ARFGEF3	981.487	0.0947605	0.209749	0.232589	0.869657
COLO680N	ENSG00000112394	SLC16A10	13.2265	0.0214635	0.197638	0.530352	NA
COLO680N	ENSG00000112406	HECA	949.006	0.0865261	0.203174	0.279321	0.896784
COLO680N	ENSG00000112414	ADGRG6	4630.12	-0.00101261	0.194158	0.972304	0.997191
COLO680N	ENSG00000112419	PHACTR2	2182.97	0.013404	0.176122	0.87485	0.995982
COLO680N	ENSG00000112425	EPM2A	182.941	-0.107566	0.214864	0.200564	0.841698
COLO680N	ENSG00000112473	SLC39A7	2158.66	0.0956776	0.212906	0.217274	0.859093
COLO680N	ENSG00000112494	UNC93A	2.19445	0.00477352	0.198784	0.623391	NA
COLO680N	ENSG00000112499	SLC22A2	4.91009	0.00539866	0.197721	0.81235	NA
COLO680N	ENSG00000112511	PHF1	464.662	0.0426942	0.18737	0.565153	0.971039
COLO680N	ENSG00000112514	CUTA	963.524	0.137476	0.24765	0.0880744	0.654632
COLO680N	ENSG00000112530	PACRG	0.235216	0.00211363	0.198967	0.835234	NA
COLO680N	ENSG00000112531	QKI	2469.45	-0.0794792	0.19584	0.335784	0.92263
COLO680N	ENSG00000112539	C6orf118	0.621278	0.00251228	0.198987	0.679353	NA
COLO680N	ENSG00000112541	PDE10A	1.25376	0.00548642	0.19906	0.44973	NA
COLO680N	ENSG00000112559	MDFI	784.78	-0.0106453	0.184393	0.872029	0.995982
COLO680N	ENSG00000112561	TFEB	88.745	0.106382	0.229974	0.0772238	0.630375
COLO680N	ENSG00000112562	SMOC2	55.3469	0.0119137	0.194293	0.794527	0.991081
COLO680N	ENSG00000112576	CCND3	1141.18	0.248803	0.387426	0.0299283	0.433151
COLO680N	ENSG00000112578	BYSL	778.055	-0.0603452	0.19295	0.42924	0.949019
COLO680N	ENSG00000112584	FAM120B	1312.97	0.0126402	0.177241	0.879084	0.995982
COLO680N	ENSG00000112592	TBP	383.954	-0.0625423	0.190043	0.442065	0.95214
COLO680N	ENSG00000112599	GUCA1B	10.8333	-0.0280352	0.199292	0.378992	NA
COLO680N	ENSG00000112619	PRPH2	9.40592	-0.044511	0.203416	0.197014	NA
COLO680N	ENSG00000112624	BICRAL	440.927	-0.0273111	0.180612	0.732572	0.985253
COLO680N	ENSG00000112640	PPP2R5D	1325.61	-0.071199	0.189659	0.403542	0.941313
COLO680N	ENSG00000112651	MRPL2	588.946	-0.171354	0.256612	0.104023	0.70003
COLO680N	ENSG00000112655	PTK7	2395.57	0.219026	0.32307	0.0488248	0.527295
COLO680N	ENSG00000112658	SRF	1194.35	-0.0960735	0.200486	0.283449	0.89845
COLO680N	ENSG00000112659	CUL9	809.497	-0.0698129	0.189956	0.410173	0.941971
COLO680N	ENSG00000112667	DNPH1	304.199	0.0910133	0.215421	0.176541	0.822766
COLO680N	ENSG00000112679	DUSP22	289.59	0.136211	0.236096	0.123867	0.741603
COLO680N	ENSG00000112685	EXOC2	1275.63	0.0186062	0.178656	0.818925	0.995486
COLO680N	ENSG00000112695	COX7A2	1501.1	0.0268892	0.178547	0.750377	0.987032
COLO680N	ENSG00000112697	TMEM30A	4492.2	0.0445071	0.193134	0.498995	0.964684
COLO680N	ENSG00000112699	GMDS	312.614	-0.0556709	0.186677	0.497094	0.964591
COLO680N	ENSG00000112701	SENP6	1798.9	-0.0588579	0.195849	0.404384	0.941313
COLO680N	ENSG00000112706	IMPG1	2.05739	0.0144257	0.199659	0.133623	NA
COLO680N	ENSG00000112715	VEGFA	1883.27	-0.0866682	0.21161	0.211663	0.853432
COLO680N	ENSG00000112739	PRPF4B	1888.64	-0.0976656	0.20616	0.254292	0.884734
COLO680N	ENSG00000112742	TTK	1130.89	-0.5966	0.515279	0.0108833	0.266858
COLO680N	ENSG00000112759	SLC29A1	902.147	-0.0769223	0.203985	0.288639	0.900566
COLO680N	ENSG00000112761	CCN6	24.3251	0.00147105	0.19461	0.97491	0.997737
COLO680N	ENSG00000112763	BTN2A1	632.561	0.00839689	0.176593	0.923922	0.995982
COLO680N	ENSG00000112769	LAMA4	1535.72	-0.00149498	0.196468	0.94743	0.995982
COLO680N	ENSG00000112773	TENT5A	957.567	0.035986	0.183642	0.645621	0.979654
COLO680N	ENSG00000112782	CLIC5	131.708	3.41489	0.69308	1.93512e-08	2.62665e-05
COLO680N	ENSG00000112787	FBRSL1	1443.44	-0.0330035	0.188564	0.626863	0.979654
COLO680N	ENSG00000112796	ENPP5	295.738	0.168021	0.304094	0.0156886	0.318516
COLO680N	ENSG00000112812	PRSS16	300.042	0.0522111	0.194834	0.442933	0.95214
COLO680N	ENSG00000112818	MEP1A	1.04953	0.00269311	0.198995	0.603705	NA
COLO680N	ENSG00000112837	TBX18	99.3388	0.00552315	0.199097	0.0553799	0.555348
COLO680N	ENSG00000112851	ERBIN	5656.86	0.0166886	0.179918	0.798899	0.992448
COLO680N	ENSG00000112852	PCDHB2	56.5095	0.0447045	0.205869	0.00641168	0.205466
COLO680N	ENSG00000112855	HARS2	659.878	0.00269349	0.181532	0.975055	0.997737
COLO680N	ENSG00000112874	NUDT12	121.508	0.0415681	0.198833	0.406673	0.941867
COLO680N	ENSG00000112877	CEP72	987.965	-0.109777	0.207404	0.232513	0.869657
COLO680N	ENSG00000112893	MAN2A1	1935.67	0.0692192	0.212248	0.084449	0.646283
COLO680N	ENSG00000112902	SEMA5A	267.426	0.0135992	0.199636	0.0307964	0.439357
COLO680N	ENSG00000112936	C7	0.470432	0.00242016	0.198982	0.720789	NA
COLO680N	ENSG00000112941	TENT4A	1476.42	-0.265485	0.362969	0.0432877	0.502634
COLO680N	ENSG00000112964	GHR	9.17688	0.0277357	0.201625	0.0142519	NA
COLO680N	ENSG00000112972	HMGCS1	1809.59	-0.0304501	0.182466	0.691704	0.982455
COLO680N	ENSG00000112977	DAP	3746.86	0.112335	0.215684	0.200121	0.841698
COLO680N	ENSG00000112981	NME5	0	NA	NA	NA	NA
COLO680N	ENSG00000112983	BRD8	1030.28	-0.0722473	0.192177	0.39633	0.939243
COLO680N	ENSG00000112984	KIF20A	1192.16	-1.43837	0.440033	6.6267e-05	0.0114479
COLO680N	ENSG00000112992	NNT	1894.14	0.0960893	0.20345	0.271335	0.894079
COLO680N	ENSG00000112996	MRPS30	1246.85	0.00640619	0.190679	0.920829	0.995982
COLO680N	ENSG00000113013	HSPA9	8624.72	0.00345087	0.175077	0.971413	0.997191
COLO680N	ENSG00000113048	MRPS27	1068.74	-0.0271608	0.18586	0.697365	0.984189
COLO680N	ENSG00000113068	PFDN1	1073.73	0.0563464	0.190926	0.466551	0.956962
COLO680N	ENSG00000113070	HBEGF	813.208	0.0349619	0.191101	0.580475	0.972558
COLO680N	ENSG00000113073	SLC4A9	11.5399	-0.00856319	0.195649	0.815356	NA
COLO680N	ENSG00000113083	LOX	1212.51	0.0453576	0.20577	0.00651179	0.206929
COLO680N	ENSG00000113100	CDH9	0	NA	NA	NA	NA
COLO680N	ENSG00000113108	APBB3	208.42	-0.0494305	0.194234	0.451173	0.953827
COLO680N	ENSG00000113119	TMCO6	179.785	-0.14047	0.24138	0.114095	0.722028
COLO680N	ENSG00000113140	SPARC	5107.35	0.00810315	0.198687	0.631334	0.979654
COLO680N	ENSG00000113141	IK	1537.38	0.0286555	0.187226	0.680351	0.98206
COLO680N	ENSG00000113161	HMGCR	2862.89	-0.011348	0.186631	0.860711	0.995982
COLO680N	ENSG00000113163	CERT1	1473.32	0.139625	0.23119	0.138436	0.762878
COLO680N	ENSG00000113194	FAF2	3184.66	0.0363467	0.18233	0.647209	0.979654
COLO680N	ENSG00000113196	HAND1	23.0267	-0.000755741	0.197413	0.964454	0.996603
COLO680N	ENSG00000113205	PCDHB3	2.58737	0.00280631	0.199002	0.489953	NA
COLO680N	ENSG00000113209	PCDHB5	3.71341	0.000898487	0.197752	0.96641	NA
COLO680N	ENSG00000113211	PCDHB6	6.02454	0.0140032	0.198389	0.494888	NA
COLO680N	ENSG00000113212	PCDHB7	2.21181	0.00725908	0.198914	0.528919	NA
COLO680N	ENSG00000113231	PDE8B	79.4471	0.0840423	0.214715	0.147303	0.775133
COLO680N	ENSG00000113240	CLK4	520.91	0.0253917	0.193757	0.629486	0.979654
COLO680N	ENSG00000113248	PCDHB15	6.17158	0.0301612	0.201491	0.146012	NA
COLO680N	ENSG00000113269	RNF130	661.697	0.042653	0.182592	0.606039	0.979207
COLO680N	ENSG00000113272	THG1L	352.118	-0.0697343	0.193266	0.388626	0.938032
COLO680N	ENSG00000113273	ARSB	313.424	-0.0656446	0.190028	0.428932	0.948894
COLO680N	ENSG00000113282	CLINT1	2576.01	0.0881232	0.195936	0.314621	0.91576
COLO680N	ENSG00000113296	THBS4	13.2981	0.00611213	0.1976	0.764172	NA
COLO680N	ENSG00000113300	CNOT6	2129.06	-0.0279749	0.179976	0.724523	0.985253
COLO680N	ENSG00000113303	BTNL8	1.58332	0.00374599	0.198779	0.68957	NA
COLO680N	ENSG00000113312	TTC1	1014.6	0.0470046	0.190483	0.49835	0.964591
COLO680N	ENSG00000113318	MSH3	903.887	-0.0313069	0.180455	0.69587	0.984115
COLO680N	ENSG00000113319	RASGRF2	459.901	-0.0206969	0.194505	0.663999	0.981867
COLO680N	ENSG00000113327	GABRG2	24.3781	0.00298378	0.199008	0.272934	0.894079
COLO680N	ENSG00000113328	CCNG1	1081.38	0.0950227	0.201762	0.277793	0.896128
COLO680N	ENSG00000113356	POLR3G	245.242	-0.01221	0.192511	0.795833	0.991081
COLO680N	ENSG00000113360	DROSHA	2666.32	-0.110153	0.210616	0.224047	0.860466
COLO680N	ENSG00000113361	CDH6	0.997066	-0.0024287	0.198959	0.392551	NA
COLO680N	ENSG00000113368	LMNB1	594.14	-0.17976	0.318958	0.0185124	0.346935
COLO680N	ENSG00000113369	ARRDC3	1207.11	-0.0274476	0.19164	0.65006	0.979654
COLO680N	ENSG00000113384	GOLPH3	3200.4	0.016192	0.184742	0.820902	0.995486
COLO680N	ENSG00000113387	SUB1	2240.73	-0.0653851	0.190915	0.424592	0.946157
COLO680N	ENSG00000113389	NPR3	39.2754	0.0282486	0.201345	0.0383643	0.483072
COLO680N	ENSG00000113391	FAM172A	434.288	0.0412312	0.185419	0.583651	0.97393
COLO680N	ENSG00000113396	SLC27A6	19.7054	0.0225431	0.199461	0.263293	0.889245
COLO680N	ENSG00000113407	TARS1	5929.09	-0.0280947	0.181257	0.73859	0.985253
COLO680N	ENSG00000113430	IRX4	650.444	-0.0165324	0.196089	0.661688	0.981237
COLO680N	ENSG00000113441	LNPEP	3500.97	0.202171	0.288996	0.0672186	0.593016
COLO680N	ENSG00000113448	PDE4D	96.932	0.0276821	0.197931	0.406115	0.941867
COLO680N	ENSG00000113456	RAD1	1158.91	-0.175288	0.262524	0.092786	0.669405
COLO680N	ENSG00000113460	BRIX1	1496.47	-0.41233	0.518529	0.0215415	0.371
COLO680N	ENSG00000113492	AGXT2	0.235216	0.00211363	0.198967	0.835234	NA
COLO680N	ENSG00000113494	PRLR	0.940863	0.00261555	0.198993	0.622585	NA
COLO680N	ENSG00000113504	SLC12A7	1868.78	0.0811656	0.195116	0.340058	0.924013
COLO680N	ENSG00000113522	RAD50	1355.71	0.0542865	0.204677	0.195632	0.838428
COLO680N	ENSG00000113525	IL5	0.598192	-0.000366934	0.198945	0.869208	NA
COLO680N	ENSG00000113532	ST8SIA4	73.7974	0.00809095	0.191704	0.877444	0.995982
COLO680N	ENSG00000113552	GNPDA1	1176.16	0.0756486	0.210132	0.192204	0.833162
COLO680N	ENSG00000113555	PCDH12	33.0212	0.0315909	0.196956	0.485037	0.961819
COLO680N	ENSG00000113558	SKP1	1872.18	0.0532285	0.203373	0.237136	0.872636
COLO680N	ENSG00000113569	NUP155	3616.37	-0.286455	0.467651	0.0276621	0.41805
COLO680N	ENSG00000113575	PPP2CA	2177.63	0.0266102	0.192763	0.630948	0.979654
COLO680N	ENSG00000113578	FGF1	20.2368	0.0364863	0.20138	0.249832	0.881826
COLO680N	ENSG00000113580	NR3C1	2216.79	-0.116673	0.209345	0.21499	0.857207
COLO680N	ENSG00000113583	C5orf15	594.048	0.104613	0.218911	0.172392	0.816773
COLO680N	ENSG00000113593	PPWD1	599.1	-0.172406	0.256097	0.099482	0.6902
COLO680N	ENSG00000113594	LIFR	921.543	-0.0660378	0.200859	0.333007	0.921818
COLO680N	ENSG00000113595	TRIM23	472.03	0.0340434	0.18896	0.620866	0.979654
COLO680N	ENSG00000113597	TRAPPC13	470.039	0.0424843	0.182421	0.601043	0.978358
COLO680N	ENSG00000113600	C9	69.0262	1.68137	0.653839	0.000264289	0.0298946
COLO680N	ENSG00000113615	SEC24A	1841.91	0.138138	0.238528	0.137598	0.761756
COLO680N	ENSG00000113621	TXNDC15	549.626	0.0369037	0.183326	0.646095	0.979654
COLO680N	ENSG00000113638	TTC33	233.697	0.0628681	0.195267	0.392095	0.938266
COLO680N	ENSG00000113643	RARS1	2877.77	0.0170559	0.179656	0.825066	0.995486
COLO680N	ENSG00000113645	WWC1	5207.55	0.0464027	0.183457	0.559093	0.969692
COLO680N	ENSG00000113648	MACROH2A1	4808.36	-0.117822	0.212669	0.211495	0.853432
COLO680N	ENSG00000113649	TCERG1	1606.83	-0.171044	0.260948	0.0927267	0.669374
COLO680N	ENSG00000113657	DPYSL3	159.18	0.0738561	0.215376	0.0670989	0.592305
COLO680N	ENSG00000113658	SMAD5	2023.06	-0.0415972	0.179677	0.616267	0.979654
COLO680N	ENSG00000113712	CSNK1A1	8856.69	0.0414182	0.178811	0.630017	0.979654
COLO680N	ENSG00000113716	HMGXB3	2074.61	0.0486325	0.192428	0.485895	0.961819
COLO680N	ENSG00000113719	ERGIC1	2651.5	0.160025	0.273645	0.0548516	0.554144
COLO680N	ENSG00000113721	PDGFRB	5.85494	0.00997333	0.198442	0.614573	NA
COLO680N	ENSG00000113732	ATP6V0E1	2465.76	0.217016	0.370017	0.0207278	0.363929
COLO680N	ENSG00000113734	BNIP1	243.398	-0.0112654	0.17992	0.882699	0.995982
COLO680N	ENSG00000113739	STC2	3451.6	0.510536	0.71454	0.0115268	0.27449
COLO680N	ENSG00000113742	CPEB4	1675.77	0.863977	0.454111	0.00177138	0.0976271
COLO680N	ENSG00000113749	HRH2	23.6403	0.00705624	0.197127	0.806799	0.993843
COLO680N	ENSG00000113758	DBN1	1718.04	0.111438	0.238865	0.041652	0.496558
COLO680N	ENSG00000113761	ZNF346	397.282	-0.0244528	0.179424	0.757317	0.988202
COLO680N	ENSG00000113763	UNC5A	43.5802	0.0650643	0.210342	0.127169	0.74495
COLO680N	ENSG00000113790	EHHADH	465.436	0.0292055	0.184256	0.698093	0.984189
COLO680N	ENSG00000113810	SMC4	8798.19	-0.810058	0.889698	0.00807026	0.229967
COLO680N	ENSG00000113811	SELENOK	304.359	0.0840241	0.199654	0.308261	0.910535
COLO680N	ENSG00000113812	ACTR8	592.288	0.0117964	0.180284	0.880223	0.995982
COLO680N	ENSG00000113838	TBCCD1	449.356	-0.0534919	0.200205	0.341514	0.92421
COLO680N	ENSG00000113845	TIMMDC1	1115.42	0.0787693	0.199961	0.315629	0.91576
COLO680N	ENSG00000113851	CRBN	484.565	0.0143157	0.180025	0.854046	0.995982
COLO680N	ENSG00000113905	HRG	8.75378	-0.0166544	0.196979	0.616157	NA
COLO680N	ENSG00000113916	BCL6	338.569	0.237592	0.402094	0.0213349	0.369915
COLO680N	ENSG00000113924	HGD	1.24083	0.00415967	0.198857	0.658477	NA
COLO680N	ENSG00000113946	CLDN16	46.5613	0.0887073	0.226488	0.0129473	0.290723
COLO680N	ENSG00000113966	ARL6	159.988	0.0339909	0.192802	0.558825	0.969692
COLO680N	ENSG00000113971	NPHP3	402.471	0.0238007	0.186304	0.728857	0.985253
COLO680N	ENSG00000114013	CD86	4.75716	-0.00283677	0.198628	0.690454	NA
COLO680N	ENSG00000114019	AMOTL2	5659.7	0.0956395	0.220976	0.116154	0.727931
COLO680N	ENSG00000114021	NIT2	816.795	-0.0487834	0.183698	0.551683	0.969243
COLO680N	ENSG00000114023	FAM162A	448.749	0.116281	0.239684	0.0562545	0.558703
COLO680N	ENSG00000114026	OGG1	293.49	-0.0383684	0.182748	0.629583	0.979654
COLO680N	ENSG00000114030	KPNA1	1733.05	0.0322693	0.189321	0.627753	0.979654
COLO680N	ENSG00000114054	PCCB	820.065	0.0360772	0.184234	0.639331	0.979654
COLO680N	ENSG00000114062	UBE3A	2634.98	-0.0674565	0.185768	0.441561	0.951945
COLO680N	ENSG00000114098	ARMC8	1139.68	-0.0764485	0.194059	0.368451	0.929112
COLO680N	ENSG00000114107	CEP70	459.36	-0.0264549	0.182484	0.728496	0.985253
COLO680N	ENSG00000114113	RBP2	2.33149	-0.000131429	0.198929	0.951393	NA
COLO680N	ENSG00000114115	RBP1	186.46	0.11706	0.241613	0.0455508	0.512581
COLO680N	ENSG00000114120	SLC25A36	2116.54	0.00589932	0.184564	0.935363	0.995982
COLO680N	ENSG00000114124	GRK7	1.4675	0.00118174	0.19873	0.891675	NA
COLO680N	ENSG00000114125	RNF7	900.367	0.0921762	0.205452	0.258956	0.887447
COLO680N	ENSG00000114126	TFDP2	697.656	0.110497	0.233397	0.0681206	0.597581
COLO680N	ENSG00000114127	XRN1	1262.93	0.035038	0.182387	0.650088	0.979654
COLO680N	ENSG00000114166	KAT2B	175.584	0.0450134	0.196229	0.439104	0.951242
COLO680N	ENSG00000114200	BCHE	11.1065	0.036555	0.203573	0.014504	NA
COLO680N	ENSG00000114209	PDCD10	1168.97	-0.0121334	0.176093	0.882966	0.995982
COLO680N	ENSG00000114248	LRRC31	0.86353	-0.00113657	0.198847	0.930068	NA
COLO680N	ENSG00000114251	WNT5A	181.524	0.00531666	0.199082	3.89746e-07	0.000224435
COLO680N	ENSG00000114268	PFKFB4	296.695	0.0771378	0.201998	0.306458	0.909331
COLO680N	ENSG00000114270	COL7A1	2994.68	-0.502302	0.557946	0.0143075	0.306869
COLO680N	ENSG00000114279	FGF12	29.6235	0.0122101	0.197008	0.634458	0.979654
COLO680N	ENSG00000114302	PRKAR2A	2492.55	-0.00978115	0.177618	0.903275	0.995982
COLO680N	ENSG00000114315	HES1	1029.71	-0.0139715	0.179613	0.856278	0.995982
COLO680N	ENSG00000114316	USP4	531.208	-0.0262249	0.178551	0.744473	0.986104
COLO680N	ENSG00000114331	ACAP2	3774.47	0.00485702	0.180942	0.952189	0.995982
COLO680N	ENSG00000114346	ECT2	3012.16	-0.235006	0.317317	0.0587692	0.568921
COLO680N	ENSG00000114349	GNAT1	0.642634	0.00470189	0.199029	0.570909	NA
COLO680N	ENSG00000114353	GNAI2	3661.98	0.146332	0.260097	0.0625793	0.577994
COLO680N	ENSG00000114354	TFG	2254.09	0.105326	0.224848	0.124618	0.74272
COLO680N	ENSG00000114374	USP9Y	2.2408	0.00328387	0.199013	0.5711	NA
COLO680N	ENSG00000114378	HYAL1	215.529	0.129954	0.254621	0.0369139	0.474291
COLO680N	ENSG00000114383	TUSC2	714.33	0.105301	0.216313	0.196008	0.839063
COLO680N	ENSG00000114388	NPRL2	222.443	0.0402453	0.186796	0.593572	0.976191
COLO680N	ENSG00000114391	RPL24	3962.42	-0.0156089	0.181059	0.830269	0.995486
COLO680N	ENSG00000114395	CYB561D2 ENSG00000114395	437.118	0.0845726	0.207056	0.253818	0.884263
COLO680N	ENSG00000114405	C3orf14	59.5245	0.0153022	0.195446	0.696275	0.984189
COLO680N	ENSG00000114416	FXR1	3749.78	0.0152475	0.175288	0.85218	0.995982
COLO680N	ENSG00000114423	CBLB	520.949	0.136211	0.252583	0.0527204	0.547157
COLO680N	ENSG00000114439	BBX	2329.57	0.169079	0.265346	0.0756779	0.625034
COLO680N	ENSG00000114446	IFT57	609.537	0.00209272	0.178916	0.981863	0.997951
COLO680N	ENSG00000114450	GNB4	665.532	-0.00690804	0.181373	0.920528	0.995982
COLO680N	ENSG00000114455	HHLA2	13.5795	0.0164481	0.199898	0.0290816	NA
COLO680N	ENSG00000114473	IQCG	208.013	-0.0437231	0.194206	0.485019	0.961819
COLO680N	ENSG00000114480	GBE1	1056.54	0.059687	0.204906	0.233075	0.869688
COLO680N	ENSG00000114491	UMPS	827.483	0.00354371	0.190427	0.952872	0.995982
COLO680N	ENSG00000114503	NCBP2	2548.52	-0.0169031	0.182372	0.812667	0.994306
COLO680N	ENSG00000114520	SNX4	493.792	0.0242014	0.182773	0.750675	0.987032
COLO680N	ENSG00000114529	C3orf52	539.422	0.00460435	0.178799	0.955815	0.995982
COLO680N	ENSG00000114541	FRMD4B	421.663	0.0649991	0.192457	0.416269	0.94364
COLO680N	ENSG00000114544	SLC41A3	533.062	0.0786356	0.204614	0.273489	0.894079
COLO680N	ENSG00000114547	ROPN1B	2.71721	0.0161457	0.199396	0.316841	NA
COLO680N	ENSG00000114554	PLXNA1	4135.54	0.00664919	0.179236	0.925061	0.995982
COLO680N	ENSG00000114573	ATP6V1A	3705.02	0.112098	0.209308	0.223657	0.860466
COLO680N	ENSG00000114626	ABTB1	195.302	0.178374	0.30455	0.0259878	0.405905
COLO680N	ENSG00000114631	PODXL2	383.055	0.107208	0.224307	0.138548	0.762878
COLO680N	ENSG00000114638	UPK1B	66.7305	0.0654788	0.2019	0.315145	0.91576
COLO680N	ENSG00000114646	CSPG5	26.8771	0.0655825	0.209459	0.157539	0.792862
COLO680N	ENSG00000114648	KLHL18	770.093	0.0161814	0.179408	0.840472	0.995486
COLO680N	ENSG00000114650	SCAP	1579.2	-0.0225032	0.179095	0.777792	0.990056
COLO680N	ENSG00000114654	EFCC1	7.63705	0.00857029	0.197381	0.750682	NA
COLO680N	ENSG00000114656	CFAP92	135.762	0.0316583	0.190919	0.615152	0.979654
COLO680N	ENSG00000114670	NEK11	93.8712	0.0395571	0.196487	0.451521	0.953827
COLO680N	ENSG00000114686	MRPL3	1527.31	-0.0946145	0.209393	0.220473	0.859093
COLO680N	ENSG00000114698	PLSCR4	29.2535	0.0969258	0.23198	0.0098894	0.252378
COLO680N	ENSG00000114735	HEMK1	294.794	-0.0350501	0.187392	0.622746	0.979654
COLO680N	ENSG00000114737	CISH	25.1667	0.00887562	0.192794	0.857173	0.995982
COLO680N	ENSG00000114738	MAPKAPK3	1127.59	0.0341434	0.18854	0.621944	0.979654
COLO680N	ENSG00000114739	ACVR2B	225.022	-0.00786799	0.190831	0.891004	0.995982
COLO680N	ENSG00000114742	WDR48	382.659	0.0745191	0.200968	0.303947	0.909331
COLO680N	ENSG00000114744	COMMD2	444.636	0.00505822	0.17932	0.949598	0.995982
COLO680N	ENSG00000114745	GORASP1	406.38	0.0489016	0.198165	0.381383	0.93478
COLO680N	ENSG00000114757	PEX5L	5.36165	0.0107667	0.197829	0.661213	NA
COLO680N	ENSG00000114767	RRP9	535.117	-0.0638221	0.199041	0.349644	0.927328
COLO680N	ENSG00000114770	ABCC5	2504.2	0.063101	0.187551	0.443121	0.95214
COLO680N	ENSG00000114771	AADAC	123.104	-0.0491228	0.20305	0.260931	0.887893
COLO680N	ENSG00000114779	ABHD14B	541.344	0.224084	0.331856	0.0463633	0.517955
COLO680N	ENSG00000114784	EIF1B	317.123	-0.0553081	0.187694	0.493206	0.962295
COLO680N	ENSG00000114786	ABHD14A-ACY1	483.022	0.0394346	0.187881	0.594628	0.976195
COLO680N	ENSG00000114790	ARHGEF26	250.878	0.0305395	0.200081	0.21601	0.859093
COLO680N	ENSG00000114796	KLHL24	642.289	1.20219	0.760463	0.00169911	0.0958108
COLO680N	ENSG00000114805	PLCH1	19.3062	0.0356117	0.199606	0.36713	0.929085
COLO680N	ENSG00000114812	VIPR1	123.787	-0.0327977	0.187795	0.637868	0.979654
COLO680N	ENSG00000114841	DNAH1	93.29	-0.016581	0.190863	0.76009	0.988824
COLO680N	ENSG00000114850	SSR3	9303.53	0.105935	0.207263	0.238424	0.873992
COLO680N	ENSG00000114853	ZBTB47	240.247	0.312997	0.616688	0.0146115	0.309869
COLO680N	ENSG00000114854	TNNC1	52.8461	1.7254	0.808834	0.000738809	0.057809
COLO680N	ENSG00000114857	NKTR	1333.74	-0.0355852	0.180946	0.648711	0.979654
COLO680N	ENSG00000114859	CLCN2	465.303	-0.0769603	0.195153	0.35884	0.928446
COLO680N	ENSG00000114861	FOXP1	220.579	0.00395464	0.191605	0.943914	0.995982
COLO680N	ENSG00000114867	EIF4G1	21115.5	-0.00913985	0.177578	0.886671	0.995982
COLO680N	ENSG00000114902	SPCS1	945.457	0.0361311	0.184558	0.640146	0.979654
COLO680N	ENSG00000114904	NEK4	829.874	-0.0900767	0.197792	0.309932	0.913121
COLO680N	ENSG00000114923	SLC4A3	333.412	0.0943238	0.217668	0.156251	0.790237
COLO680N	ENSG00000114933	INO80D	1227.4	-0.0165707	0.183058	0.818777	0.995407
COLO680N	ENSG00000114942	EEF1B2	2415.92	-0.0903071	0.201574	0.29141	0.901361
COLO680N	ENSG00000114948	ADAM23	66.8473	0.0525647	0.208344	0.00681742	0.213429
COLO680N	ENSG00000114956	DGUOK	620.207	0.0391377	0.186842	0.592417	0.975452
COLO680N	ENSG00000114978	MOB1A	4555.89	0.0675862	0.194651	0.3783	0.933493
COLO680N	ENSG00000114982	KANSL3	1782.54	0.00672148	0.179174	0.930796	0.995982
COLO680N	ENSG00000114988	LMAN2L	934.941	0.0141413	0.186504	0.852322	0.995982
COLO680N	ENSG00000114993	RTKN	1382.57	0.0389325	0.1986	0.389647	0.938032
COLO680N	ENSG00000114999	TTL	1130.33	0.0193656	0.187646	0.770269	0.98903
COLO680N	ENSG00000115008	IL1A	606.03	0.0344257	0.197004	0.441583	0.951945
COLO680N	ENSG00000115009	CCL20	12.5339	0.0419213	0.202464	0.230334	NA
COLO680N	ENSG00000115020	PIKFYVE	1254.75	0.00500593	0.188851	0.931275	0.995982
COLO680N	ENSG00000115041	KCNIP3	304.664	-0.0267973	0.197497	0.499332	0.964899
COLO680N	ENSG00000115042	FAHD2A	379.532	0.0060541	0.189708	0.921936	0.995982
COLO680N	ENSG00000115053	NCL	8232.5	-0.0312556	0.191573	0.60335	0.978949
COLO680N	ENSG00000115073	ACTR1B	970.093	-0.0211047	0.192292	0.701204	0.984189
COLO680N	ENSG00000115084	SLC35F5	3510.2	0.0170394	0.193059	0.746316	0.986132
COLO680N	ENSG00000115085	ZAP70	2.56757	0.00689323	0.198211	0.727697	NA
COLO680N	ENSG00000115091	ACTR3	8193.48	-0.0238472	0.184002	0.742375	0.985253
COLO680N	ENSG00000115107	STEAP3	1283.13	-0.0527158	0.201	0.33108	0.921818
COLO680N	ENSG00000115109	EPB41L5	842.476	0.0819236	0.194577	0.34225	0.924248
COLO680N	ENSG00000115112	TFCP2L1	589.995	-0.0962432	0.210788	0.228964	0.865373
COLO680N	ENSG00000115128	SF3B6	1117.11	0.0131807	0.175878	0.876939	0.995982
COLO680N	ENSG00000115129	TP53I3	542.963	0.174551	0.29355	0.0419871	0.497742
COLO680N	ENSG00000115137	DNAJC27	160.151	0.0211496	0.188164	0.741521	0.985253
COLO680N	ENSG00000115138	POMC	2.79073	0.00813582	0.198652	0.582549	NA
COLO680N	ENSG00000115145	STAM2	888.109	0.0534282	0.1848	0.513093	0.965715
COLO680N	ENSG00000115155	OTOF	2.47132	0.0144029	0.199193	0.380161	NA
COLO680N	ENSG00000115159	GPD2	3042.26	0.0144207	0.193519	0.758388	0.988492
COLO680N	ENSG00000115163	CENPA	442.71	-0.0792719	0.20373	0.270514	0.893309
COLO680N	ENSG00000115165	CYTIP	2.35337	0.00102595	0.198903	0.735702	NA
COLO680N	ENSG00000115170	ACVR1	627.371	0.0685778	0.203283	0.268349	0.890899
COLO680N	ENSG00000115183	TANC1	2326.5	0.0971166	0.211614	0.208383	0.849399
COLO680N	ENSG00000115194	SLC30A3	44.8737	-0.00637259	0.194591	0.894609	0.995982
COLO680N	ENSG00000115204	MPV17	550.125	0.0960693	0.212636	0.213936	0.855302
COLO680N	ENSG00000115207	GTF3C2	1238.09	0.0105241	0.184827	0.890753	0.995982
COLO680N	ENSG00000115211	EIF2B4	531.326	0.0153447	0.185251	0.829454	0.995486
COLO680N	ENSG00000115216	NRBP1	1958.68	0.0456675	0.183338	0.578837	0.972044
COLO680N	ENSG00000115221	ITGB6	1374.93	0.148946	0.264277	0.0579363	0.566048
COLO680N	ENSG00000115226	FNDC4	56.3821	0.149216	0.28136	0.0140402	0.303879
COLO680N	ENSG00000115232	ITGA4	192.089	0.0230558	0.197956	0.515157	0.965922
COLO680N	ENSG00000115233	PSMD14	3168.81	-0.0164591	0.180194	0.832653	0.995486
COLO680N	ENSG00000115234	SNX17	1888.19	0.0214554	0.180122	0.791631	0.990927
COLO680N	ENSG00000115239	ASB3	320.016	0.109791	0.219262	0.169176	0.810735
COLO680N	ENSG00000115241	PPM1G	2423.62	0.0200076	0.189512	0.747704	0.986501
COLO680N	ENSG00000115252	PDE1A	3.4082	0.00200758	0.198403	0.8895	NA
COLO680N	ENSG00000115255	REEP6	405.642	0.227147	0.356057	0.0366648	0.473513
COLO680N	ENSG00000115257	PCSK4	59.516	-0.0170406	0.19496	0.687647	0.98206
COLO680N	ENSG00000115266	APC2	389.595	0.0199622	0.180816	0.801792	0.993074
COLO680N	ENSG00000115267	IFIH1	730.108	0.0715276	0.198168	0.342002	0.924248
COLO680N	ENSG00000115268	RPS15	4408.32	-0.0331599	0.180073	0.685033	0.98206
COLO680N	ENSG00000115271	GCA	304.542	0.0032695	0.183714	0.966476	0.996849
COLO680N	ENSG00000115274	INO80B	374.617	0.0537461	0.198926	0.359663	0.928446
COLO680N	ENSG00000115275	MOGS	1488.67	0.132203	0.226658	0.157237	0.792355
COLO680N	ENSG00000115282	TTC31	428.118	-0.0327903	0.181684	0.676165	0.98206
COLO680N	ENSG00000115286	NDUFS7	562.663	-0.00105465	0.186589	0.98295	0.997951
COLO680N	ENSG00000115289	PCGF1	248.212	0.0113798	0.186527	0.866662	0.995982
COLO680N	ENSG00000115290	GRB14	71.7139	0.0311943	0.194587	0.558777	0.969692
COLO680N	ENSG00000115295	CLIP4	2447.41	0.0824049	0.194696	0.34054	0.924013
COLO680N	ENSG00000115297	TLX2	11.137	0.0561898	0.208508	0.080711	NA
COLO680N	ENSG00000115306	SPTBN1	11937.7	0.129989	0.244142	0.0800805	0.63648
COLO680N	ENSG00000115307	AUP1	1813.32	0.00807037	0.187505	0.902811	0.995982
COLO680N	ENSG00000115310	RTN4	7737.59	0.106279	0.223478	0.17138	0.815567
COLO680N	ENSG00000115317	HTRA2	786.617	0.0449482	0.195645	0.456667	0.954051
COLO680N	ENSG00000115318	LOXL3	256.118	0.00980914	0.186087	0.886203	0.995982
COLO680N	ENSG00000115325	DOK1	61.4448	0.0356891	0.19523	0.505571	0.965536
COLO680N	ENSG00000115339	GALNT3	3859.46	0.0371615	0.184471	0.633595	0.979654
COLO680N	ENSG00000115350	POLE4	611.592	0.0210362	0.191083	0.723427	0.985253
COLO680N	ENSG00000115353	TACR1	15.6075	-0.0312384	0.199209	0.383164	NA
COLO680N	ENSG00000115355	CCDC88A	690.132	0.0152676	0.196094	0.661301	0.981237
COLO680N	ENSG00000115361	ACADL	0.621278	0.00251228	0.198987	0.679353	NA
COLO680N	ENSG00000115363	EVA1A	394.79	0.0303571	0.189939	0.646678	0.979654
COLO680N	ENSG00000115364	MRPL19	1330.57	-0.0504303	0.182074	0.552582	0.969243
COLO680N	ENSG00000115365	LANCL1	610.937	0.0771174	0.196586	0.341357	0.92421
COLO680N	ENSG00000115368	WDR75	1715.89	-0.0355015	0.183506	0.641404	0.979654
COLO680N	ENSG00000115380	EFEMP1	2380.45	-0.0150247	0.186224	0.820871	0.995486
COLO680N	ENSG00000115392	FANCL	556.738	-0.0234289	0.187548	0.718576	0.985253
COLO680N	ENSG00000115414	FN1	14385.3	0.0394795	0.202804	0.190102	0.830787
COLO680N	ENSG00000115415	STAT1	6734.16	0.257234	0.40497	0.0251619	0.397136
COLO680N	ENSG00000115419	GLS	5191.15	0.052002	0.187186	0.516168	0.965927
COLO680N	ENSG00000115421	PAPOLG	455.258	0.0365543	0.187078	0.614078	0.979654
COLO680N	ENSG00000115423	DNAH6	3.48535	0.00634979	0.197951	0.760713	NA
COLO680N	ENSG00000115425	PECR	133.415	-0.0207457	0.187896	0.750056	0.987032
COLO680N	ENSG00000115446	UNC50	616.261	-0.0167674	0.183629	0.816173	0.994985
COLO680N	ENSG00000115457	IGFBP2	201.739	0.266613	0.533658	0.0103559	0.260309
COLO680N	ENSG00000115459	ELMOD3	328.32	0.1021	0.211903	0.212769	0.854086
COLO680N	ENSG00000115461	IGFBP5	12.5237	0.0310273	0.201489	0.150738	NA
COLO680N	ENSG00000115464	USP34	4902.54	0.00984378	0.174941	0.995035	0.999522
COLO680N	ENSG00000115468	EFHD1	80.6422	0.0113889	0.197323	0.7042	0.984235
COLO680N	ENSG00000115474	KCNJ13	29.8819	-0.0457197	0.201257	0.276708	0.896128
COLO680N	ENSG00000115484	CCT4	5174.29	-0.0434186	0.186122	0.57202	0.971665
COLO680N	ENSG00000115486	GGCX	2490.58	-0.00151728	0.182825	0.979674	0.997951
COLO680N	ENSG00000115504	EHBP1	1634.59	0.0304243	0.186736	0.661828	0.981253
COLO680N	ENSG00000115507	OTX1	71.7454	0.0507327	0.203121	0.244243	0.878286
COLO680N	ENSG00000115514	TXNDC9	821.062	-0.000249935	0.180649	0.991579	0.999025
COLO680N	ENSG00000115520	COQ10B	851.901	0.102352	0.228678	0.070367	0.60508
COLO680N	ENSG00000115523	GNLY	0.974104	0.000709977	0.198888	0.927072	NA
COLO680N	ENSG00000115524	SF3B1	5814.69	0.0166761	0.185022	0.863722	0.995982
COLO680N	ENSG00000115525	ST3GAL5	292.137	0.0170554	0.191921	0.759409	0.988696
COLO680N	ENSG00000115526	CHST10	189.404	0.0362568	0.186006	0.626653	0.979654
COLO680N	ENSG00000115539	PDCL3	345.745	-0.0485726	0.188549	0.526258	0.965927
COLO680N	ENSG00000115540	MOB4	1110.93	0.0499211	0.197786	0.387256	0.938032
COLO680N	ENSG00000115541	HSPE1	905.309	0.0175924	0.193563	0.718411	0.985253
COLO680N	ENSG00000115548	KDM3A	1085.77	0.0704764	0.190512	0.403057	0.941313
COLO680N	ENSG00000115556	PLCD4	151.035	0.016635	0.194579	0.701813	0.984189
COLO680N	ENSG00000115561	CHMP3	3182.89	0.118041	0.230702	0.121396	0.736321
COLO680N	ENSG00000115568	ZNF142	974.442	0.008805	0.19107	0.872172	0.995982
COLO680N	ENSG00000115590	IL1R2	38.7511	-0.033111	0.196736	0.490001	0.962295
COLO680N	ENSG00000115592	PRKAG3	0.621278	0.00251228	0.198987	0.679353	NA
COLO680N	ENSG00000115594	IL1R1	379.441	0.0227349	0.198305	0.48598	0.961819
COLO680N	ENSG00000115596	WNT6	30.3577	0.0707449	0.212202	0.114655	0.723211
COLO680N	ENSG00000115598	IL1RL2	65.1176	0.0402552	0.198759	0.385998	0.937755
COLO680N	ENSG00000115602	IL1RL1	376.064	0.0253386	0.198296	0.449282	0.953687
COLO680N	ENSG00000115604	IL18R1	23.86	-0.0312055	0.195797	0.52163	0.965927
COLO680N	ENSG00000115616	SLC9A2	138.115	0.00915352	0.185468	0.896132	0.995982
COLO680N	ENSG00000115641	FHL2	2546.44	-0.0343224	0.188799	0.617174	0.979654
COLO680N	ENSG00000115648	MLPH	501.007	-0.00206863	0.19849	0.864004	0.995982
COLO680N	ENSG00000115649	CNPPD1	617.234	0.0538578	0.200025	0.336309	0.922942
COLO680N	ENSG00000115652	UXS1	1815.17	0.0560292	0.198699	0.380852	0.934613
COLO680N	ENSG00000115657	ABCB6	447.181	0.0164572	0.180428	0.844952	0.995626
COLO680N	ENSG00000115661	STK16	439.639	0.0861101	0.213588	0.178627	0.822972
COLO680N	ENSG00000115677	HDLBP	12190.1	0.146474	0.234556	0.143284	0.767737
COLO680N	ENSG00000115685	PPP1R7	675.053	0.0456369	0.196982	0.423209	0.945888
COLO680N	ENSG00000115687	PASK	352.912	-0.404825	0.895084	0.0133653	0.29636
COLO680N	ENSG00000115694	STK25	1655.46	0.0899504	0.210672	0.222328	0.859093
COLO680N	ENSG00000115705	TPO	11.2623	-0.00320603	0.197472	0.892012	NA
COLO680N	ENSG00000115718	PROC	50.152	0.0604867	0.211034	0.0235985	0.38559
COLO680N	ENSG00000115738	ID2	155.796	0.0085918	0.193015	0.859506	0.995982
COLO680N	ENSG00000115750	TAF1B	387.475	-0.149774	0.255614	0.090066	0.66059
COLO680N	ENSG00000115756	HPCAL1	1091.41	-0.107601	0.212926	0.219675	0.859093
COLO680N	ENSG00000115758	ODC1	7638.59	0.00194205	0.194333	0.970151	0.997191
COLO680N	ENSG00000115760	BIRC6	5628.01	0.041884	0.18222	0.608392	0.979222
COLO680N	ENSG00000115761	NOL10	915.748	-0.131464	0.222487	0.172157	0.816672
COLO680N	ENSG00000115762	PLEKHB2	5346.25	0.142296	0.231028	0.143941	0.768409
COLO680N	ENSG00000115806	GORASP2	3315.75	0.0889057	0.199369	0.309137	0.912037
COLO680N	ENSG00000115808	STRN	1509.9	0.091979	0.201229	0.287729	0.900566
COLO680N	ENSG00000115816	CEBPZ	2092.41	-0.00239104	0.177949	0.972252	0.997191
COLO680N	ENSG00000115825	PRKD3	777.746	0.0222072	0.188789	0.730114	0.985253
COLO680N	ENSG00000115827	DCAF17	757.344	-0.00764604	0.183058	0.910938	0.995982
COLO680N	ENSG00000115828	QPCT	93.2743	0.0186528	0.198499	0.500946	0.965031
COLO680N	ENSG00000115839	RAB3GAP1	2217.94	0.0706877	0.189654	0.402794	0.941313
COLO680N	ENSG00000115840	SLC25A12	436.358	-0.00401547	0.189016	0.94142	0.995982
COLO680N	ENSG00000115841	RMDN2	60.866	0.0525972	0.204814	0.160913	0.798181
COLO680N	ENSG00000115844	DLX2	90.399	0.0179042	0.195105	0.653962	0.979748
COLO680N	ENSG00000115850	LCT	10.9005	-0.0237752	0.197938	0.495958	NA
COLO680N	ENSG00000115866	DARS1	2138.94	-0.119756	0.224222	0.162879	0.802349
COLO680N	ENSG00000115875	SRSF7	1883.9	-0.213458	0.30363	0.0629209	0.578744
COLO680N	ENSG00000115884	SDC1	6336.24	0.047939	0.202317	0.248185	0.881254
COLO680N	ENSG00000115896	PLCL1	12.4634	0.0567182	0.208582	0.0781655	NA
COLO680N	ENSG00000115902	SLC1A4	355.717	0.14515	0.254007	0.0791075	0.636444
COLO680N	ENSG00000115904	SOS1	1259.75	0.0721846	0.196614	0.339905	0.924013
COLO680N	ENSG00000115919	KYNU	1592.76	0.0427379	0.200057	0.311889	0.913688
COLO680N	ENSG00000115935	WIPF1	52.8002	0.0334983	0.201461	0.119698	0.730951
COLO680N	ENSG00000115942	ORC2	542.416	-0.086557	0.200778	0.301317	0.907257
COLO680N	ENSG00000115944	COX7A2L	1083.29	0.059354	0.18521	0.487539	0.962009
COLO680N	ENSG00000115946	PNO1	801.68	-0.0353035	0.185564	0.63323	0.979654
COLO680N	ENSG00000115947	ORC4	968.457	-0.0195893	0.177452	0.80814	0.993861
COLO680N	ENSG00000115963	RND3	4037.76	0.0611671	0.184632	0.478369	0.959452
COLO680N	ENSG00000115966	ATF2	1098.59	0.0496625	0.184333	0.544411	0.967193
COLO680N	ENSG00000115970	THADA	951.055	-0.0820689	0.197431	0.323986	0.919461
COLO680N	ENSG00000115977	AAK1	3775.3	0.138081	0.230533	0.143411	0.767737
COLO680N	ENSG00000115993	TRAK2	1095.49	0.00366633	0.189476	0.955071	0.995982
COLO680N	ENSG00000115998	C2orf42	298.292	0.0910161	0.203571	0.267002	0.890899
COLO680N	ENSG00000116001	TIA1	803.132	0.00587054	0.178115	0.944028	0.995982
COLO680N	ENSG00000116005	PCYOX1	3754.5	0.281109	0.386606	0.0384964	0.483188
COLO680N	ENSG00000116014	KISS1R	4.9041	0.0122944	0.198729	0.515667	NA
COLO680N	ENSG00000116016	EPAS1	5362.77	0.106941	0.210827	0.228104	0.865373
COLO680N	ENSG00000116017	ARID3A	618.709	0.0326331	0.190979	0.635548	0.979654
COLO680N	ENSG00000116030	SUMO1	1188.12	-0.0198394	0.181304	0.783387	0.990739
COLO680N	ENSG00000116031	CD207	4.45737	-0.00176028	0.197969	0.927906	NA
COLO680N	ENSG00000116032	GRIN3B	168.317	0.0355954	0.18604	0.63224	0.979654
COLO680N	ENSG00000116035	VAX2	69.1847	-0.0140885	0.188578	0.818118	0.995343
COLO680N	ENSG00000116039	ATP6V1B1	55.2792	0.0361659	0.199951	0.34792	0.926248
COLO680N	ENSG00000116044	NFE2L2	3194.17	0.0406073	0.181038	0.62546	0.979654
COLO680N	ENSG00000116062	MSH6	2633.02	-0.0480293	0.188938	0.511645	0.965639
COLO680N	ENSG00000116095	PLEKHA3	1096.76	0.0371713	0.181188	0.641098	0.979654
COLO680N	ENSG00000116096	SPR	635.771	0.102125	0.226684	0.101662	0.695738
COLO680N	ENSG00000116106	EPHA4	199.048	-0.0331619	0.188332	0.631407	0.979654
COLO680N	ENSG00000116117	PARD3B	140.938	0.183125	0.310867	0.0306231	0.438231
COLO680N	ENSG00000116120	FARSB	1382.48	-0.0580171	0.194216	0.421065	0.944594
COLO680N	ENSG00000116127	ALMS1	1463.64	-0.12303	0.214427	0.194352	0.837187
COLO680N	ENSG00000116128	BCL9	345.392	0.0888922	0.206212	0.249846	0.881826
COLO680N	ENSG00000116132	PRRX1	0.362977	-0.00281191	0.198997	0.746804	NA
COLO680N	ENSG00000116133	DHCR24	12798	0.159732	0.268756	0.069638	0.602802
COLO680N	ENSG00000116138	DNAJC16	1072.93	0.108596	0.218133	0.176592	0.822766
COLO680N	ENSG00000116141	MARK1	196.635	0.0818381	0.216068	0.113867	0.72159
COLO680N	ENSG00000116151	MORN1	245.589	-0.064098	0.195853	0.384622	0.936807
COLO680N	ENSG00000116157	GPX7	178.937	0.00585376	0.197215	0.842754	0.995486
COLO680N	ENSG00000116161	CACYBP	1233.54	-0.0209954	0.190414	0.71304	0.985207
COLO680N	ENSG00000116171	SCP2	1742.96	0.154455	0.241221	0.119266	0.730521
COLO680N	ENSG00000116176	TPSG1	2.9362	-0.00598074	0.198338	0.72594	NA
COLO680N	ENSG00000116183	PAPPA2	4.44227	0.0190252	0.199796	0.134986	NA
COLO680N	ENSG00000116191	RALGPS2	1506.07	0.0589899	0.192191	0.414553	0.942665
COLO680N	ENSG00000116194	ANGPTL1	27.1482	-0.0197798	0.194949	0.647192	0.979654
COLO680N	ENSG00000116198	CEP104	1071.57	0.0298163	0.190261	0.638078	0.979654
COLO680N	ENSG00000116199	FAM20B	2293.65	-0.00748009	0.175538	0.926728	0.995982
COLO680N	ENSG00000116205	TCEANC2	278.467	0.0964278	0.208429	0.244721	0.878849
COLO680N	ENSG00000116209	TMEM59	2938.02	0.243593	0.349309	0.0480112	0.523441
COLO680N	ENSG00000116212	LRRC42	1090.62	0.0482486	0.188976	0.5064	0.965536
COLO680N	ENSG00000116213	WRAP73	339.499	0.0102479	0.186036	0.879788	0.995982
COLO680N	ENSG00000116221	MRPL37	2213.07	-0.059291	0.190602	0.448827	0.953687
COLO680N	ENSG00000116237	ICMT	2675.18	0.00663097	0.184542	0.926422	0.995982
COLO680N	ENSG00000116251	RPL22	1840.31	0.0289115	0.189506	0.651479	0.979748
COLO680N	ENSG00000116254	CHD5	93.4408	0.0228681	0.199045	0.423345	0.945888
COLO680N	ENSG00000116260	QSOX1	9407.65	1.19708	0.473647	0.000405031	0.0389329
COLO680N	ENSG00000116266	STXBP3	951.098	0.00115485	0.182066	0.998695	0.99958
COLO680N	ENSG00000116273	PHF13	379.321	0.0640738	0.198808	0.350417	0.927425
COLO680N	ENSG00000116285	ERRFI1	2620.56	-0.0706604	0.18833	0.410298	0.941971
COLO680N	ENSG00000116288	PARK7	2182.86	0.0399483	0.189948	0.565812	0.971039
COLO680N	ENSG00000116299	ELAPOR1	31.1862	-0.0300151	0.193746	0.584678	0.974022
COLO680N	ENSG00000116329	OPRD1	6.23455	0.0273773	0.200005	0.309084	NA
COLO680N	ENSG00000116337	AMPD2	835.417	0.0739503	0.194695	0.372966	0.931475
COLO680N	ENSG00000116350	SRSF4	1346.45	-0.0258678	0.189995	0.666742	0.981935
COLO680N	ENSG00000116353	MECR	337.526	-0.00698407	0.186188	0.911391	0.995982
COLO680N	ENSG00000116396	KCNC4	648.986	0.115098	0.233854	0.0861523	0.65011
COLO680N	ENSG00000116406	EDEM3	1159.53	0.161952	0.249134	0.105213	0.704
COLO680N	ENSG00000116455	WDR77	1271.58	-0.0377258	0.180948	0.641408	0.979654
COLO680N	ENSG00000116459	ATP5PB	2926.75	-0.0522383	0.183894	0.533304	0.967061
COLO680N	ENSG00000116473	RAP1A	1498.03	0.0166098	0.184779	0.821242	0.995486
COLO680N	ENSG00000116478	HDAC1	3724.11	0.00594333	0.176237	0.936019	0.995982
COLO680N	ENSG00000116489	CAPZA1	7069.64	0.00346017	0.176555	0.906704	0.995982
COLO680N	ENSG00000116497	S100PBP	721.763	-0.012135	0.176854	0.837163	0.995486
COLO680N	ENSG00000116514	RNF19B	875.946	-0.00284712	0.186375	0.960774	0.996104
COLO680N	ENSG00000116521	SCAMP3	901.504	0.0486072	0.190373	0.509824	0.965536
COLO680N	ENSG00000116525	TRIM62	315.249	0.0836014	0.21954	0.0645535	0.584651
COLO680N	ENSG00000116539	ASH1L	3288.33	-0.0166112	0.174881	0.85113	0.995982
COLO680N	ENSG00000116544	DLGAP3	9.54921	0.0441662	0.205479	0.0388724	NA
COLO680N	ENSG00000116560	SFPQ	5084.49	-0.13335	0.240831	0.102046	0.696793
COLO680N	ENSG00000116574	RHOU	271.427	0.0752305	0.217069	0.0517777	0.54241
COLO680N	ENSG00000116580	GON4L	1470.45	0.0227521	0.178407	0.778938	0.990314
COLO680N	ENSG00000116584	ARHGEF2	2361.45	0.103571	0.225658	0.110589	0.715716
COLO680N	ENSG00000116586	LAMTOR2	339.684	0.0611979	0.20052	0.333257	0.921818
COLO680N	ENSG00000116604	MEF2D	1096.1	0.0676372	0.2084	0.17735	0.822972
COLO680N	ENSG00000116641	DOCK7	1677.09	-0.00590213	0.178267	0.936999	0.995982
COLO680N	ENSG00000116649	SRM	1225.54	0.0208662	0.193978	0.673334	0.98206
COLO680N	ENSG00000116652	DLEU2L	11.9848	-0.0141587	0.196083	0.694686	NA
COLO680N	ENSG00000116661	FBXO2	731.791	1.44033	0.435532	3.77366e-05	0.00754852
COLO680N	ENSG00000116663	FBXO6	176.561	0.121532	0.245161	0.0450953	0.511576
COLO680N	ENSG00000116667	C1orf21	68.5453	0.0408103	0.204539	0.00385742	0.156161
COLO680N	ENSG00000116668	SWT1	71.7062	0.0404712	0.193233	0.513097	0.965715
COLO680N	ENSG00000116670	MAD2L2	547.192	-0.00943037	0.18645	0.883078	0.995982
COLO680N	ENSG00000116675	DNAJC6	442.545	0.591579	0.654343	0.00975141	0.249739
COLO680N	ENSG00000116678	LEPR	435.826	0.130812	0.228335	0.146036	0.772802
COLO680N	ENSG00000116679	IVNS1ABP	842.825	0.0577359	0.191105	0.445079	0.952754
COLO680N	ENSG00000116685	KIAA2013	1230.91	0.0780449	0.205485	0.265341	0.890389
COLO680N	ENSG00000116688	MFN2	3473.55	0.0453894	0.193718	0.477574	0.959129
COLO680N	ENSG00000116690	PRG4	101.531	0.00569456	0.187516	0.93022	0.995982
COLO680N	ENSG00000116691	MIIP	365.836	0.0430221	0.198479	0.393408	0.939243
COLO680N	ENSG00000116698	SMG7	4016.34	0.0323845	0.182738	0.679829	0.98206
COLO680N	ENSG00000116701	NCF2	385.668	0.072291	0.214685	0.0608424	0.572779
COLO680N	ENSG00000116703	PDC	1.90203	3.82098e-05	0.198966	0.986079	NA
COLO680N	ENSG00000116704	SLC35D1	830.696	0.0652762	0.192286	0.412431	0.942105
COLO680N	ENSG00000116711	PLA2G4A	166.907	0.035874	0.203386	0.00194	0.104141
COLO680N	ENSG00000116717	GADD45A	2276.77	0.0585255	0.20493	0.224054	0.860466
COLO680N	ENSG00000116729	WLS	1456.1	0.345557	0.497728	0.0204178	0.362368
COLO680N	ENSG00000116731	PRDM2	1300.97	0.000993095	0.181956	0.994128	0.99944
COLO680N	ENSG00000116741	RGS2	109.869	0.0186154	0.194074	0.689371	0.982383
COLO680N	ENSG00000116745	RPE65	234.145	0.0137048	0.198828	0.239135	0.874563
COLO680N	ENSG00000116747	RO60	2029.83	0.0632261	0.193063	0.402246	0.941248
COLO680N	ENSG00000116750	UCHL5	1183.69	0.00346237	0.184132	0.962682	0.996333
COLO680N	ENSG00000116752	BCAS2	935.87	0.0168108	0.181145	0.830491	0.995486
COLO680N	ENSG00000116754	SRSF11	2979.53	-0.0734118	0.193692	0.374596	0.93205
COLO680N	ENSG00000116761	CTH	147.708	0.125261	0.248632	0.0472446	0.521667
COLO680N	ENSG00000116771	AGMAT	171.706	0.0069297	0.189695	0.908206	0.995982
COLO680N	ENSG00000116774	OLFML3	46.7147	0.0498164	0.207287	0.0385338	0.483312
COLO680N	ENSG00000116783	TNNI3K	1.01438	-0.000801622	0.198775	0.967558	NA
COLO680N	ENSG00000116785	CFHR3	3.20865	0.00622019	0.199102	0.297957	NA
COLO680N	ENSG00000116786	PLEKHM2	1856.08	0.0679969	0.203333	0.286712	0.900493
COLO680N	ENSG00000116791	CRYZ	633.287	0.0517812	0.199257	0.35853	0.928446
COLO680N	ENSG00000116793	PHTF1	448.322	0.0296369	0.179915	0.710108	0.984984
COLO680N	ENSG00000116809	ZBTB17	432.076	0.020716	0.189699	0.735977	0.985253
COLO680N	ENSG00000116815	CD58	264.96	-0.0523555	0.188857	0.499935	0.965031
COLO680N	ENSG00000116819	TFAP2E	58.727	-0.00786356	0.194924	0.840113	0.995486
COLO680N	ENSG00000116830	TTF2	1061.12	-0.353999	0.442093	0.0273729	0.414476
COLO680N	ENSG00000116833	NR5A2	375.217	0.0152311	0.186636	0.819987	0.995486
COLO680N	ENSG00000116852	KIF21B	92.5502	0.00435092	0.185753	0.950342	0.995982
COLO680N	ENSG00000116857	TMEM9	1057.66	0.138249	0.231647	0.137709	0.761756
COLO680N	ENSG00000116863	ADPRS	474.752	0.0514202	0.198295	0.382562	0.935651
COLO680N	ENSG00000116871	MAP7D1	4499.66	0.0700887	0.209309	0.168105	0.810071
COLO680N	ENSG00000116874	WARS2	420.065	-0.00720229	0.17794	0.92044	0.995982
COLO680N	ENSG00000116883	ENSG00000116883	200.437	0.0342923	0.197686	0.426785	0.947122
COLO680N	ENSG00000116885	OSCP1	79.7023	0.00768763	0.187021	0.908571	0.995982
COLO680N	ENSG00000116898	MRPS15	1108.84	0.0256851	0.187123	0.705854	0.984525
COLO680N	ENSG00000116903	EXOC8	1114.86	0.00946417	0.177638	0.913391	0.995982
COLO680N	ENSG00000116906	GNPAT	978.275	-0.105603	0.210549	0.228875	0.865373
COLO680N	ENSG00000116918	TSNAX	1287.17	0.0375977	0.183792	0.63443	0.979654
COLO680N	ENSG00000116922	C1orf109	750.292	-0.10958	0.211943	0.219358	0.859093
COLO680N	ENSG00000116954	RRAGC	1287.31	0.143224	0.238971	0.122731	0.738526
COLO680N	ENSG00000116957	ENSG00000116957	1469.87	-0.0251937	0.189056	0.685736	0.98206
COLO680N	ENSG00000116962	NID1	3859.87	-0.0079328	0.192439	0.862159	0.995982
COLO680N	ENSG00000116977	LGALS8	2208.37	0.0300276	0.180889	0.699843	0.984189
COLO680N	ENSG00000116981	NT5C1A	3.61936	0.0199264	0.199955	0.207752	NA
COLO680N	ENSG00000116983	HPCAL4	63.1222	-0.0110661	0.188188	0.857367	0.995982
COLO680N	ENSG00000116984	MTR	2349.23	-0.0077466	0.174854	0.923061	0.995982
COLO680N	ENSG00000116985	BMP8B	396.117	0.0010927	0.193679	0.987329	0.998313
COLO680N	ENSG00000116990	MYCL	170.053	0.0657522	0.2102	0.130366	0.751175
COLO680N	ENSG00000116991	SIPA1L2	469.018	-0.0289649	0.196112	0.538541	0.967061
COLO680N	ENSG00000117000	RLF	1786.99	-0.0501236	0.194169	0.452989	0.953827
COLO680N	ENSG00000117009	KMO	873.277	0.0693588	0.207239	0.234595	0.87014
COLO680N	ENSG00000117010	ZNF684	87.0385	-0.0190462	0.187685	0.769849	0.98903
COLO680N	ENSG00000117013	KCNQ4	18.7037	-0.0174149	0.196493	0.639488	NA
COLO680N	ENSG00000117016	RIMS3	185.4	0.0882999	0.223807	0.0365245	0.473132
COLO680N	ENSG00000117020	AKT3	530.603	0.0669289	0.208412	0.166393	0.807893
COLO680N	ENSG00000117036	ETV3	1206.42	0.031513	0.185088	0.670217	0.98206
COLO680N	ENSG00000117054	ACADM	1131.56	0.00160726	0.178863	0.977906	0.997951
COLO680N	ENSG00000117069	ST6GALNAC5	118.566	-0.0401591	0.195454	0.487498	0.962009
COLO680N	ENSG00000117114	ADGRL2	606.198	0.14338	0.265662	0.0362899	0.472958
COLO680N	ENSG00000117115	PADI2	225.153	0.00746409	0.195277	0.851267	0.995982
COLO680N	ENSG00000117118	SDHB	964.221	0.0168917	0.187319	0.802195	0.993074
COLO680N	ENSG00000117122	MFAP2	39.6928	-0.000776538	0.192833	0.982993	0.997951
COLO680N	ENSG00000117133	RPF1	725.43	-0.0225953	0.186737	0.73191	0.985253
COLO680N	ENSG00000117139	KDM5B	2072.6	0.742546	0.477636	0.00367685	0.153563
COLO680N	ENSG00000117143	UAP1	2842.92	0.0779029	0.203341	0.289354	0.900849
COLO680N	ENSG00000117148	ACTL8	2.67577	-0.011005	0.198562	0.565062	NA
COLO680N	ENSG00000117151	CTBS	826.795	0.715069	0.529462	0.00470575	0.170982
COLO680N	ENSG00000117152	RGS4	31.9124	0.00732533	0.199158	0.221712	0.859093
COLO680N	ENSG00000117153	KLHL12	910.563	-0.0337616	0.17842	0.686855	0.98206
COLO680N	ENSG00000117155	SSX2IP	738.25	-0.0683868	0.187721	0.42688	0.947185
COLO680N	ENSG00000117174	ZNHIT6	1030.54	-0.0145401	0.186507	0.822208	0.995486
COLO680N	ENSG00000117222	RBBP5	857.875	0.00256519	0.179676	0.979643	0.997951
COLO680N	ENSG00000117226	GBP3	621.185	0.85644	0.577932	0.00320362	0.141957
COLO680N	ENSG00000117228	GBP1	282.048	0.0270782	0.197418	0.505156	0.965536
COLO680N	ENSG00000117242	PINK1-AS	1874.29	0.137438	0.253697	0.0609052	0.572779
COLO680N	ENSG00000117245	KIF17	75.7436	0.0549492	0.207601	0.0766836	0.629102
COLO680N	ENSG00000117262	GPR89A	131.484	-0.015248	0.190246	0.782624	0.990739
COLO680N	ENSG00000117266	CDK18	523.97	1.84978	0.796906	0.000314742	0.0326833
COLO680N	ENSG00000117280	RAB29	406.48	0.064397	0.212082	0.0340617	0.454547
COLO680N	ENSG00000117281	CD160	27.9902	-0.0123509	0.196138	0.712971	0.985207
COLO680N	ENSG00000117298	ECE1	2833.59	0.081588	0.197891	0.331275	0.921818
COLO680N	ENSG00000117305	HMGCL	342.121	0.241655	0.370618	0.0329442	0.448422
COLO680N	ENSG00000117308	GALE	1101.77	0.0114717	0.183534	0.877279	0.995982
COLO680N	ENSG00000117318	ID3	1431.63	0.0635655	0.199829	0.304113	0.909331
COLO680N	ENSG00000117322	CR2	13.8507	0.0279708	0.198203	0.465608	NA
COLO680N	ENSG00000117335	CD46	4069	0.0574168	0.193436	0.421496	0.944996
COLO680N	ENSG00000117360	PRPF3	1196.15	-0.173245	0.2529	0.10487	0.702782
COLO680N	ENSG00000117362	APH1A	2458.09	0.0843842	0.197096	0.337293	0.923019
COLO680N	ENSG00000117385	P3H1	682.702	0.110235	0.218418	0.188009	0.830763
COLO680N	ENSG00000117394	SLC2A1	10722.1	0.0433054	0.192413	0.530386	0.967061
COLO680N	ENSG00000117395	EBNA1BP2	1875.4	-0.0493482	0.19437	0.456008	0.953827
COLO680N	ENSG00000117399	CDC20	2563.75	-0.163162	0.283878	0.0438543	0.505069
COLO680N	ENSG00000117400	MPL	12.9063	-0.00848806	0.197057	0.748412	NA
COLO680N	ENSG00000117407	ARTN	357.821	0.017385	0.198343	0.428591	0.94858
COLO680N	ENSG00000117408	IPO13	992.226	0.0308627	0.185009	0.683288	0.98206
COLO680N	ENSG00000117410	ATP6V0B	1691.03	0.0865496	0.204503	0.272695	0.894079
COLO680N	ENSG00000117411	B4GALT2	1087.14	0.0061641	0.181683	0.937856	0.995982
COLO680N	ENSG00000117419	ERI3	1014.2	0.00771647	0.179	0.928665	0.995982
COLO680N	ENSG00000117425	PTCH2	23.9325	-0.0219247	0.19431	0.649974	0.979654
COLO680N	ENSG00000117448	AKR1A1	894.253	0.0251215	0.187771	0.714114	0.985207
COLO680N	ENSG00000117450	PRDX1	6716.29	0.0413485	0.190098	0.55355	0.969243
COLO680N	ENSG00000117461	PIK3R3	254.231	0.114205	0.219484	0.177987	0.822972
COLO680N	ENSG00000117472	TSPAN1	3164.66	1.40317	0.425499	3.40223e-05	0.0069519
COLO680N	ENSG00000117475	BLZF1	1250.11	0.117828	0.213178	0.203772	0.845088
COLO680N	ENSG00000117477	CCDC181	7.87583	0.00415389	0.197334	0.857129	NA
COLO680N	ENSG00000117479	SLC19A2	264.84	-0.0767929	0.199288	0.328305	0.920935
COLO680N	ENSG00000117480	FAAH	354.308	-0.0181202	0.197667	0.564003	0.970873
COLO680N	ENSG00000117481	NSUN4	834.419	0.0330276	0.183287	0.667197	0.981935
COLO680N	ENSG00000117500	TMED5	2517.77	0.0985184	0.201915	0.273701	0.894079
COLO680N	ENSG00000117505	DR1	2602.08	-0.0134355	0.175146	0.868957	0.995982
COLO680N	ENSG00000117507	FMO6P	0	NA	NA	NA	NA
COLO680N	ENSG00000117519	CNN3	3248.61	0.0416635	0.18363	0.607339	0.979222
COLO680N	ENSG00000117523	PRRC2C	9417.38	0.0204046	0.177983	0.761118	0.988923
COLO680N	ENSG00000117525	F3	14769.9	0.0173827	0.186448	0.800451	0.992713
COLO680N	ENSG00000117528	ABCD3	2760.35	0.00218527	0.182236	0.978729	0.997951
COLO680N	ENSG00000117533	VAMP4	210.812	0.0208058	0.185075	0.768996	0.98903
COLO680N	ENSG00000117543	DPH5	412.721	-0.0886589	0.201122	0.294203	0.902018
COLO680N	ENSG00000117569	PTBP2	307.479	-0.216316	0.328315	0.0427274	0.500631
COLO680N	ENSG00000117586	TNFSF4	15.1978	0.0810517	0.221305	0.0231305	NA
COLO680N	ENSG00000117592	PRDX6	4584.93	0.129021	0.221531	0.171637	0.816221
COLO680N	ENSG00000117593	DARS2	1498.94	-0.209703	0.298383	0.0710368	0.607088
COLO680N	ENSG00000117594	HSD11B1	5.04558	0.000107487	0.198	0.996955	NA
COLO680N	ENSG00000117595	IRF6	3486.28	0.1015	0.220778	0.142488	0.767737
COLO680N	ENSG00000117597	UTP25	772.274	-0.044824	0.189097	0.531903	0.967061
COLO680N	ENSG00000117598	PLPPR5	14.4864	0.0185228	0.199632	0.165652	NA
COLO680N	ENSG00000117600	PLPPR4	0	NA	NA	NA	NA
COLO680N	ENSG00000117602	RCAN3	920.209	0.118784	0.22477	0.15538	0.789081
COLO680N	ENSG00000117614	SYF2	410.531	0.0527697	0.200759	0.30862	0.911236
COLO680N	ENSG00000117616	RSRP1	551.926	0.0389042	0.182572	0.63085	0.979654
COLO680N	ENSG00000117620	SLC35A3	1353.07	0.101177	0.209728	0.222227	0.859093
COLO680N	ENSG00000117625	RCOR3	471.023	0.00831053	0.184609	0.905427	0.995982
COLO680N	ENSG00000117632	STMN1	2200.52	-0.0635008	0.193994	0.404177	0.941313
COLO680N	ENSG00000117640	MTFR1L	437.095	0.0296005	0.180825	0.71212	0.985207
COLO680N	ENSG00000117643	MAN1C1	44.5839	0.00303942	0.193886	0.948775	0.995982
COLO680N	ENSG00000117650	NEK2	401.251	-0.988056	0.646402	0.00399211	0.159945
COLO680N	ENSG00000117676	RPS6KA1	1136.72	3.42887e-05	0.18897	0.996176	0.999563
COLO680N	ENSG00000117682	DHDDS	937.194	0.0861786	0.209614	0.220643	0.859093
COLO680N	ENSG00000117691	NENF	528.234	0.0490533	0.197491	0.403897	0.941313
COLO680N	ENSG00000117697	NSL1	470.256	-0.0612313	0.188451	0.457909	0.954095
COLO680N	ENSG00000117707	PROX1	18.5319	0.0697352	0.213605	0.0789316	NA
COLO680N	ENSG00000117713	ARID1A	2870.65	0.0328178	0.190536	0.607056	0.979222
COLO680N	ENSG00000117724	CENPF	3210.07	-0.803854	0.616359	0.00645868	0.206276
COLO680N	ENSG00000117748	RPA2	708.865	0.0492444	0.193736	0.466167	0.956839
COLO680N	ENSG00000117751	PPP1R8	714.698	0.0100105	0.186966	0.879162	0.995982
COLO680N	ENSG00000117758	STX12	903.529	0.346536	0.571794	0.0175516	0.338268
COLO680N	ENSG00000117791	MTARC2	370.692	-0.0213815	0.194927	0.642514	0.979654
COLO680N	ENSG00000117834	SLC5A9	0	NA	NA	NA	NA
COLO680N	ENSG00000117859	OSBPL9	3194.3	0.0155804	0.176679	0.833296	0.995486
COLO680N	ENSG00000117862	TXNDC12	1598.14	0.126466	0.220651	0.181311	0.826949
COLO680N	ENSG00000117868	ESYT2	2460.07	0.0707867	0.193686	0.377087	0.932787
COLO680N	ENSG00000117877	POLR1G	636.385	-0.0204939	0.192355	0.680912	0.98206
COLO680N	ENSG00000117899	MESD	1520.91	-0.0043623	0.175775	0.955963	0.995982
COLO680N	ENSG00000117906	RCN2	1853.53	0.0402254	0.179564	0.632207	0.979654
COLO680N	ENSG00000117971	CHRNB4	28.079	0.0789314	0.219518	0.0345453	0.459524
COLO680N	ENSG00000117983	MUC5B	29.5241	-0.0560532	0.206636	0.132182	0.754565
COLO680N	ENSG00000117984	CTSD	15007.4	0.0491281	0.192471	0.461379	0.956006
COLO680N	ENSG00000118004	COLEC11	39.0585	-0.0396133	0.195171	0.487052	0.961905
COLO680N	ENSG00000118007	STAG1	918.387	-0.0211332	0.192032	0.686688	0.98206
COLO680N	ENSG00000118046	STK11	740.475	0.0235093	0.189441	0.708612	0.984525
COLO680N	ENSG00000118058	KMT2A	4374.94	0.0332158	0.186747	0.645269	0.979654
COLO680N	ENSG00000118094	TREH	191.449	0.0496301	0.190454	0.50507	0.965536
COLO680N	ENSG00000118096	IFT46	423.303	0.0110566	0.185468	0.872975	0.995982
COLO680N	ENSG00000118156	ZNF541	2.55517	-0.00104557	0.197875	0.958037	NA
COLO680N	ENSG00000118160	SLC8A2	2.11026	0.0146841	0.199686	0.127527	NA
COLO680N	ENSG00000118162	KPTN	233.092	0.0336076	0.190222	0.61177	0.979647
COLO680N	ENSG00000118181	RPS25	2839.38	0.0155435	0.18238	0.838885	0.995486
COLO680N	ENSG00000118193	KIF14	1005.73	-0.220304	0.341733	0.0412468	0.494677
COLO680N	ENSG00000118194	TNNT2	36.9576	0.0285985	0.19836	0.386458	0.938032
COLO680N	ENSG00000118197	DDX59	363.545	0.0384725	0.187116	0.59482	0.976195
COLO680N	ENSG00000118200	CAMSAP2	3004.48	0.0738873	0.198333	0.331479	0.921818
COLO680N	ENSG00000118217	ATF6	2505.81	0.268073	0.388464	0.0330748	0.448939
COLO680N	ENSG00000118242	MREG	392.684	-0.0461223	0.187391	0.548649	0.96816
COLO680N	ENSG00000118246	FASTKD2	690.331	-0.128501	0.228434	0.15329	0.7858
COLO680N	ENSG00000118257	NRP2	427.917	-0.113851	0.223168	0.166343	0.807893
COLO680N	ENSG00000118260	CREB1	1104.97	-0.0328301	0.187471	0.647044	0.979654
COLO680N	ENSG00000118263	KLF7	548.101	-0.172963	0.284527	0.0586602	0.568367
COLO680N	ENSG00000118276	B4GALT6	356.936	-0.00129365	0.18149	0.983064	0.997951
COLO680N	ENSG00000118292	C1orf54	387.796	0.0837602	0.203216	0.288385	0.900566
COLO680N	ENSG00000118298	CA14	39.2887	-0.0239829	0.194368	0.605722	0.979204
COLO680N	ENSG00000118307	DNAI7	4.08988	-0.0144532	0.198997	0.292502	NA
COLO680N	ENSG00000118308	IRAG2	1.32813	0.000192906	0.198963	0.917882	NA
COLO680N	ENSG00000118322	ATP10B	0.621278	0.00251228	0.198987	0.679353	NA
COLO680N	ENSG00000118363	SPCS2	1745.18	-0.0345438	0.183494	0.651729	0.979748
COLO680N	ENSG00000118369	USP35	504.182	0.0910002	0.200412	0.288799	0.900566
COLO680N	ENSG00000118402	ELOVL4	251.521	0.191165	0.296802	0.0539301	0.551282
COLO680N	ENSG00000118407	FILIP1	8.22011	-0.00439712	0.197257	0.848689	NA
COLO680N	ENSG00000118412	CASP8AP2	1036.17	-0.186605	0.288986	0.0652414	0.587399
COLO680N	ENSG00000118418	HMGN3	597.142	-0.0194115	0.187354	0.763984	0.98903
COLO680N	ENSG00000118420	UBE3D	131.095	-0.104745	0.216645	0.185216	0.82952
COLO680N	ENSG00000118432	CNR1	1.5532	0.00604656	0.198903	0.542907	NA
COLO680N	ENSG00000118454	ANKRD13C	750.915	-0.0113532	0.17819	0.874681	0.995982
COLO680N	ENSG00000118473	SGIP1	2.84741	0.0173934	0.199998	0.0805647	NA
COLO680N	ENSG00000118482	PHF3	2380.95	-0.0362109	0.190556	0.581803	0.97324
COLO680N	ENSG00000118491	ZC2HC1B	1.55082	-0.0115914	0.199216	0.28927	NA
COLO680N	ENSG00000118495	PLAGL1	811.526	-9.84323e-05	0.187548	0.992046	0.999025
COLO680N	ENSG00000118496	FBXO30	804.028	-0.0425004	0.18049	0.606188	0.979207
COLO680N	ENSG00000118503	TNFAIP3	3250.6	0.0205617	0.191243	0.724426	0.985253
COLO680N	ENSG00000118507	AKAP7	67.2392	-0.0594119	0.199005	0.355963	0.92813
COLO680N	ENSG00000118508	RAB32	689.167	0.125228	0.222849	0.16893	0.810735
COLO680N	ENSG00000118513	MYB	4.75053	0.00289462	0.197689	0.893783	NA
COLO680N	ENSG00000118514	ALDH8A1	9.98637	0.00120793	0.196032	0.973318	NA
COLO680N	ENSG00000118515	SGK1	1164.74	-0.0892453	0.197244	0.313989	0.915001
COLO680N	ENSG00000118518	RNF146	572.79	0.0314158	0.184246	0.67776	0.98206
COLO680N	ENSG00000118520	ARG1	12.5234	0.0104888	0.198603	0.361383	NA
COLO680N	ENSG00000118523	CCN2	579.326	-0.110688	0.218502	0.188846	0.830763
COLO680N	ENSG00000118526	TCF21	0	NA	NA	NA	NA
COLO680N	ENSG00000118557	PMFBP1	223.431	0.00430292	0.188418	0.946767	0.995982
COLO680N	ENSG00000118564	FBXL5	907.541	-0.0203215	0.181132	0.789643	0.990927
COLO680N	ENSG00000118579	MED28	879.177	0.0135352	0.181543	0.844972	0.995626
COLO680N	ENSG00000118596	SLC16A7	107.554	0.00547208	0.199098	0.0448011	0.509489
COLO680N	ENSG00000118600	RXYLT1	563.384	-0.0814812	0.196523	0.333249	0.921818
COLO680N	ENSG00000118620	ZNF430	335.679	0.0113572	0.182863	0.877823	0.995982
COLO680N	ENSG00000118640	VAMP8	1027.01	0.177939	0.303627	0.032358	0.44629
COLO680N	ENSG00000118655	DCLRE1B	348.665	-0.158769	0.254343	0.0982719	0.686314
COLO680N	ENSG00000118680	MYL12B	7473.73	0.0919647	0.210223	0.22486	0.860466
COLO680N	ENSG00000118689	FOXO3	3240.74	-0.0599479	0.192318	0.433854	0.949486
COLO680N	ENSG00000118690	ARMC2	30.1633	-0.00305049	0.191783	0.949605	0.995982
COLO680N	ENSG00000118705	RPN2	6847.69	0.0349236	0.178792	0.657413	0.980322
COLO680N	ENSG00000118707	TGIF2	318.303	-0.0224495	0.181307	0.767556	0.98903
COLO680N	ENSG00000118729	CASQ2	1.34949	0.00447846	0.198866	0.609772	NA
COLO680N	ENSG00000118762	PKD2	653.92	0.073655	0.193864	0.371695	0.931344
COLO680N	ENSG00000118777	ABCG2	586.831	-0.0759839	0.201582	0.311835	0.913688
COLO680N	ENSG00000118785	SPP1	1343.76	0.0145398	0.199457	0.0503603	0.534834
COLO680N	ENSG00000118804	STBD1	262.03	0.181951	0.30658	0.0329656	0.448422
COLO680N	ENSG00000118816	CCNI	4215.33	0.0407863	0.178814	0.63547	0.979654
COLO680N	ENSG00000118849	RARRES1	91.2233	0.0093123	0.195156	0.832727	0.995486
COLO680N	ENSG00000118855	MFSD1	1193.24	0.08112	0.196774	0.332591	0.921818
COLO680N	ENSG00000118873	RAB3GAP2	2249.95	0.0364843	0.184485	0.633003	0.979654
COLO680N	ENSG00000118894	EEF2KMT	488.959	-0.140971	0.239009	0.131283	0.753023
COLO680N	ENSG00000118898	PPL	5383.42	0.112631	0.215536	0.199688	0.841698
COLO680N	ENSG00000118900	UBN1	1651.18	-0.0583084	0.184396	0.490249	0.962295
COLO680N	ENSG00000118922	KLF12	338.128	0.0620435	0.203767	0.251324	0.882998
COLO680N	ENSG00000118939	UCHL3	970.083	0.0515845	0.19806	0.3965	0.939243
COLO680N	ENSG00000118946	PCDH17	0.235216	0.00211363	0.198967	0.835234	NA
COLO680N	ENSG00000118960	HS1BP3	332.695	0.0785348	0.197993	0.337088	0.923019
COLO680N	ENSG00000118961	LDAH	396.55	-0.0442142	0.197204	0.433435	0.949369
COLO680N	ENSG00000118965	WDR35	158.978	0.00977254	0.191052	0.856505	0.995982
COLO680N	ENSG00000118971	CCND2	1823.03	0.0424466	0.204703	0.068623	0.598734
COLO680N	ENSG00000118976	OTUD4P1	3.46625	0.0143152	0.198594	0.502406	NA
COLO680N	ENSG00000118985	ELL2	3072.37	0.0267841	0.182495	0.756842	0.987929
COLO680N	ENSG00000118997	DNAH7	14.2993	0.0209142	0.198259	0.462106	NA
COLO680N	ENSG00000119004	CYP20A1	361.671	-0.0387664	0.185882	0.607831	0.979222
COLO680N	ENSG00000119013	NDUFB3	438.19	-0.0515197	0.187243	0.514493	0.965715
COLO680N	ENSG00000119041	GTF3C3	1054.22	0.0399286	0.196454	0.450261	0.953687
COLO680N	ENSG00000119042	SATB2	135.625	0.00650116	0.186693	0.923136	0.995982
COLO680N	ENSG00000119048	UBE2B	959.619	0.0831162	0.198699	0.317057	0.917172
COLO680N	ENSG00000119121	TRPM6	16.6764	0.0509188	0.206963	0.0759392	NA
COLO680N	ENSG00000119125	GDA	1981.55	0.160444	0.26187	0.0830107	0.644834
COLO680N	ENSG00000119138	KLF9	37.3492	0.0438879	0.201743	0.266811	0.890899
COLO680N	ENSG00000119139	TJP2	3074.21	-0.0408505	0.191954	0.536443	0.967061
COLO680N	ENSG00000119185	ITGB1BP1	2047.48	-0.00585011	0.176722	0.939271	0.995982
COLO680N	ENSG00000119203	CPSF3	973.823	-0.0479827	0.181145	0.571599	0.971487
COLO680N	ENSG00000119227	PIGZ	157.527	0.0547503	0.205636	0.198579	0.841208
COLO680N	ENSG00000119231	SENP5	3122.8	0.0165399	0.17797	0.841567	0.995486
COLO680N	ENSG00000119242	CCDC92	404.061	0.142772	0.242692	0.113127	0.721088
COLO680N	ENSG00000119280	C1orf198	1358.71	0.0161712	0.176983	0.846973	0.995944
COLO680N	ENSG00000119283	TRIM67	4.31858	-0.00233897	0.197386	0.922561	NA
COLO680N	ENSG00000119285	HEATR1	4089.17	-0.209529	0.282464	0.0790276	0.63607
COLO680N	ENSG00000119314	PTBP3	6593.6	-0.0594957	0.187981	0.471774	0.957771
COLO680N	ENSG00000119318	RAD23B	7511.3	-0.0154982	0.176289	0.870057	0.995982
COLO680N	ENSG00000119321	FKBP15	2119.37	0.0919895	0.211057	0.219384	0.859093
COLO680N	ENSG00000119326	CTNNAL1	3695.87	-0.0495736	0.195645	0.434461	0.949486
COLO680N	ENSG00000119328	ABITRAM	593.044	-0.00394851	0.184193	0.952035	0.995982
COLO680N	ENSG00000119333	DYNC2I2	1146.87	-0.244794	0.358406	0.0436336	0.504055
COLO680N	ENSG00000119335	SET	14064.8	-0.117357	0.212015	0.221728	0.859093
COLO680N	ENSG00000119383	PTPA	3097.44	0.0137925	0.182772	0.857249	0.995982
COLO680N	ENSG00000119392	GLE1	1431.02	-0.028489	0.186509	0.679701	0.98206
COLO680N	ENSG00000119396	RAB14	2837.19	0.00634677	0.175241	0.950059	0.995982
COLO680N	ENSG00000119397	CNTRL	441.078	-0.373729	0.646048	0.0188656	0.349079
COLO680N	ENSG00000119401	TRIM32	635.28	0.104029	0.211369	0.219445	0.859093
COLO680N	ENSG00000119402	FBXW2	2330.31	0.058348	0.185419	0.486806	0.961819
COLO680N	ENSG00000119403	PHF19	1066.38	-0.182636	0.300236	0.0488642	0.527295
COLO680N	ENSG00000119408	NEK6	1450.22	-0.0118828	0.188683	0.842321	0.995486
COLO680N	ENSG00000119411	BSPRY	252.818	0.0498426	0.18993	0.525431	0.965927
COLO680N	ENSG00000119414	PPP6C	1949.07	0.0321683	0.178887	0.675271	0.98206
COLO680N	ENSG00000119421	NDUFA8	789.024	0.0557013	0.195536	0.416922	0.94364
COLO680N	ENSG00000119431	HDHD3	393.156	0.0723549	0.195681	0.369046	0.929112
COLO680N	ENSG00000119440	LCN1P1	1.20078	-0.00226901	0.19896	0.645389	NA
COLO680N	ENSG00000119446	RBM18	876.635	0.0693251	0.190208	0.419135	0.94451
COLO680N	ENSG00000119457	SLC46A2	16.4978	0.00974559	0.195546	0.791122	NA
COLO680N	ENSG00000119471	HSDL2	1214.35	0.00234735	0.177335	0.97771	0.997951
COLO680N	ENSG00000119487	MAPKAP1	2567.12	0.00636475	0.184473	0.93038	0.995982
COLO680N	ENSG00000119508	NR4A3	41.8511	0.0706076	0.210509	0.150236	0.779395
COLO680N	ENSG00000119509	INVS	601.149	-0.0222506	0.179268	0.777643	0.990056
COLO680N	ENSG00000119514	GALNT12	520.907	0.0990631	0.216455	0.188536	0.830763
COLO680N	ENSG00000119522	DENND1A	838.803	0.0396497	0.1921	0.537773	0.967061
COLO680N	ENSG00000119523	ALG2	1255.75	0.0870651	0.197318	0.321543	0.918711
COLO680N	ENSG00000119535	CSF3R	4.09889	-0.0022708	0.198629	0.757799	NA
COLO680N	ENSG00000119537	KDSR	1004.08	0.0580007	0.203612	0.254403	0.884734
COLO680N	ENSG00000119541	VPS4B	1030.43	0.0605363	0.203403	0.26503	0.890389
COLO680N	ENSG00000119547	ONECUT2	142.231	-0.0486599	0.192205	0.491167	0.962295
COLO680N	ENSG00000119559	C19orf25	508.079	0.0415809	0.187114	0.582261	0.973608
COLO680N	ENSG00000119574	ZBTB45	269.261	0.0228805	0.186635	0.738638	0.985253
COLO680N	ENSG00000119596	YLPM1	3741.6	-0.0215838	0.17786	0.779662	0.990314
COLO680N	ENSG00000119599	DCAF4	404.067	-0.053345	0.184802	0.520827	0.965927
COLO680N	ENSG00000119608	PROX2	186.772	-0.02074	0.19071	0.721726	0.985253
COLO680N	ENSG00000119616	FCF1	2350.07	-0.0980837	0.200076	0.283366	0.89845
COLO680N	ENSG00000119630	PGF	43.1688	-0.137234	0.258103	0.0514668	0.540643
COLO680N	ENSG00000119632	IFI27L2	529.918	0.858319	0.498583	0.00255886	0.124682
COLO680N	ENSG00000119636	BBOF1	158.045	0.00273325	0.19147	0.970767	0.997191
COLO680N	ENSG00000119638	NEK9	3575.46	0.107807	0.211132	0.220738	0.859093
COLO680N	ENSG00000119640	ACYP1	198.641	-0.347263	0.59018	0.019067	0.35149
COLO680N	ENSG00000119650	IFT43	348.194	0.0125133	0.178665	0.877209	0.995982
COLO680N	ENSG00000119655	NPC2	2529.81	0.283534	0.394321	0.0339091	0.453147
COLO680N	ENSG00000119661	DNAL1	484.69	0.0300415	0.182153	0.696202	0.984189
COLO680N	ENSG00000119669	IRF2BPL	1083.04	0.0312484	0.185287	0.674273	0.98206
COLO680N	ENSG00000119673	ACOT2	473.504	0.0547475	0.187727	0.491729	0.962295
COLO680N	ENSG00000119681	LTBP2	1283.64	0.103053	0.227557	0.101212	0.695738
COLO680N	ENSG00000119682	AREL1	2289.06	0.00549983	0.175214	0.948642	0.995982
COLO680N	ENSG00000119684	MLH3	1075.83	-0.149287	0.240587	0.122525	0.737986
COLO680N	ENSG00000119685	TTLL5	1100	-0.0334631	0.183455	0.657192	0.980322
COLO680N	ENSG00000119686	FLVCR2	412.051	0.0600223	0.199596	0.353066	0.92813
COLO680N	ENSG00000119688	ABCD4	1173.87	-0.0143937	0.191045	0.784093	0.990739
COLO680N	ENSG00000119689	DLST	3349.13	0.0343869	0.181486	0.673264	0.98206
COLO680N	ENSG00000119698	PPP4R4	154.545	0.0664426	0.205494	0.235822	0.87087
COLO680N	ENSG00000119699	TGFB3	116.947	0.0438112	0.196206	0.458886	0.954095
COLO680N	ENSG00000119703	ZC2HC1C	132.671	-0.0497156	0.197888	0.400006	0.940697
COLO680N	ENSG00000119705	SLIRP	1179.9	-0.0288937	0.180876	0.716458	0.985253
COLO680N	ENSG00000119707	RBM25	2623.74	-0.0678369	0.193136	0.3895	0.938032
COLO680N	ENSG00000119711	ALDH6A1	628.258	0.0294906	0.193217	0.605444	0.979129
COLO680N	ENSG00000119714	GPR68	43.413	-0.0184671	0.191242	0.739693	0.985253
COLO680N	ENSG00000119715	ESRRB	4.09769	0.0066456	0.197886	0.756204	NA
COLO680N	ENSG00000119718	EIF2B2	790.681	-0.0490268	0.184585	0.545987	0.967193
COLO680N	ENSG00000119720	NRDE2	2325.31	-0.106299	0.205308	0.247689	0.881098
COLO680N	ENSG00000119723	COQ6	616.321	0.0910186	0.200519	0.297858	0.904475
COLO680N	ENSG00000119725	ZNF410	1701.07	-0.0546772	0.183818	0.517802	0.965927
COLO680N	ENSG00000119729	RHOQ	850.69	0.811359	0.632936	0.00404634	0.159945
COLO680N	ENSG00000119737	GPR75	77.3435	-0.0163498	0.186749	0.802827	0.993074
COLO680N	ENSG00000119760	SUPT7L	935.532	0.0661627	0.196407	0.356881	0.92813
COLO680N	ENSG00000119771	KLHL29	632.307	0.0368429	0.193952	0.535834	0.967061
COLO680N	ENSG00000119772	DNMT3A	826.315	0.0780799	0.193503	0.348248	0.926743
COLO680N	ENSG00000119777	TMEM214	1116.48	0.113042	0.210377	0.21882	0.859093
COLO680N	ENSG00000119778	ATAD2B	468.17	-0.152207	0.253519	0.0967566	0.680454
COLO680N	ENSG00000119782	FKBP1B	30.8269	0.0532176	0.207078	0.0654297	0.5876
COLO680N	ENSG00000119787	ATL2	1276.52	-0.139936	0.226083	0.1549	0.787892
COLO680N	ENSG00000119801	YPEL5	1212.19	1.26173	0.468985	0.000171893	0.0231666
COLO680N	ENSG00000119812	FAM98A	1136.39	0.0717642	0.20859	0.199717	0.841698
COLO680N	ENSG00000119820	YIPF4	1032.94	0.0896213	0.20036	0.288753	0.900566
COLO680N	ENSG00000119844	AFTPH	1046.57	0.0224975	0.178038	0.782853	0.990739
COLO680N	ENSG00000119862	LGALSL	610.19	0.0908263	0.222647	0.0695821	0.602703
COLO680N	ENSG00000119865	CNRIP1	8.24482	-0.00497309	0.19672	0.867339	NA
COLO680N	ENSG00000119866	BCL11A	15.3599	3.01798	1.72767	0.00216284	NA
COLO680N	ENSG00000119878	CRIPT	424.622	0.0707084	0.197102	0.345959	0.924909
COLO680N	ENSG00000119888	EPCAM	3060.32	-0.043155	0.188105	0.560501	0.970231
COLO680N	ENSG00000119899	SLC17A5	887.393	0.126492	0.249975	0.0469382	0.520097
COLO680N	ENSG00000119900	OGFRL1	1129.38	0.00956373	0.1862	0.875806	0.995982
COLO680N	ENSG00000119906	SLF2	1246.79	-0.0307725	0.181379	0.692936	0.983264
COLO680N	ENSG00000119912	IDE	1320.42	-0.0175439	0.177412	0.826722	0.995486
COLO680N	ENSG00000119915	ELOVL3	6.21116	0.0109096	0.198444	0.533256	NA
COLO680N	ENSG00000119917	IFIT3	600.663	0.168412	0.268656	0.0700919	0.603788
COLO680N	ENSG00000119919	NKX2-3	4.66811	-0.00554668	0.198003	0.789403	NA
COLO680N	ENSG00000119922	IFIT2	945.781	0.744637	0.505408	0.00405691	0.159945
COLO680N	ENSG00000119927	GPAM	581.876	-0.0802046	0.196715	0.341054	0.924172
COLO680N	ENSG00000119929	CUTC	273.547	-0.040269	0.185644	0.599093	0.977684
COLO680N	ENSG00000119938	PPP1R3C	149.784	-0.00173079	0.19098	0.970176	0.997191
COLO680N	ENSG00000119943	PYROXD2	203.452	0.277541	0.571021	0.00888162	0.239673
COLO680N	ENSG00000119946	CNNM1	349.435	-0.0051889	0.19203	0.913239	0.995982
COLO680N	ENSG00000119950	MXI1	197.495	0.118026	0.244754	0.0267282	0.410061
COLO680N	ENSG00000119953	SMNDC1	720.573	-0.0294225	0.18441	0.688187	0.98206
COLO680N	ENSG00000119965	C10orf88	236.173	0.0602	0.199499	0.347984	0.926283
COLO680N	ENSG00000119969	HELLS	1720.94	-0.24803	0.396867	0.0294617	0.430481
COLO680N	ENSG00000119977	TCTN3	756.023	0.122753	0.234232	0.113572	0.721088
COLO680N	ENSG00000119979	DENND10	674.976	0.116572	0.214727	0.186616	0.830118
COLO680N	ENSG00000119986	AVPI1	664.017	0.0523154	0.204231	0.200245	0.841698
COLO680N	ENSG00000120008	WDR11	1484.59	0.0701219	0.197616	0.342321	0.924248
COLO680N	ENSG00000120029	ARMH3	535.63	0.0328414	0.190454	0.608782	0.979222
COLO680N	ENSG00000120049	KCNIP2	20.9543	0.00476093	0.194534	0.905071	0.995982
COLO680N	ENSG00000120051	CFAP58	1.24083	0.00415967	0.198857	0.658477	NA
COLO680N	ENSG00000120053	GOT1	786.335	0.00580203	0.182839	0.966064	0.996849
COLO680N	ENSG00000120055	C10orf95	60.4414	0.0343064	0.191912	0.581384	0.973072
COLO680N	ENSG00000120057	SFRP5	5.83251	-0.0303867	0.200753	0.217397	NA
COLO680N	ENSG00000120063	GNA13	2917.42	-0.0724711	0.196791	0.344074	0.924248
COLO680N	ENSG00000120068	HOXB8	12.3091	0.0320588	0.200634	0.290222	NA
COLO680N	ENSG00000120071	KANSL1	2675.74	-0.0373029	0.179699	0.646404	0.979654
COLO680N	ENSG00000120075	HOXB5	31.9561	0.00197014	0.195423	0.962023	0.996204
COLO680N	ENSG00000120088	CRHR1	1.1351	0.000121718	0.198961	0.948073	NA
COLO680N	ENSG00000120093	HOXB3	442.469	-0.0140912	0.180431	0.849596	0.995944
COLO680N	ENSG00000120094	HOXB1	0.393099	-0.00511635	0.199036	0.65554	NA
COLO680N	ENSG00000120129	DUSP1	1663.32	0.0918782	0.224172	0.060327	0.572779
COLO680N	ENSG00000120137	PANK3	4490.62	0.0429835	0.182607	0.556979	0.969673
COLO680N	ENSG00000120149	MSX2	260.281	-0.0100964	0.197047	0.728411	0.985253
COLO680N	ENSG00000120156	TEK	0.621278	0.00251228	0.198987	0.679353	NA
COLO680N	ENSG00000120158	RCL1	385.287	-0.559335	1.09419	0.012946	0.290723
COLO680N	ENSG00000120159	CAAP1	519.175	-0.0125811	0.190099	0.824276	0.995486
COLO680N	ENSG00000120160	EQTN	1.59347	0.00143508	0.198758	0.885257	NA
COLO680N	ENSG00000120162	MOB3B	447.78	0.0552845	0.187816	0.493692	0.962295
COLO680N	ENSG00000120210	INSL6	2.84432	-0.0151602	0.199287	0.204227	NA
COLO680N	ENSG00000120211	INSL4	1.16349	-0.00718695	0.198933	0.562124	NA
COLO680N	ENSG00000120215	MLANA	32.097	0.0355402	0.195848	0.507592	0.965536
COLO680N	ENSG00000120217	CD274	247.002	-0.0792689	0.20246	0.300745	0.906613
COLO680N	ENSG00000120251	GRIA2	1.45694	0.010589	0.199316	0.244855	NA
COLO680N	ENSG00000120253	NUP43	1374.23	-0.132891	0.219828	0.17573	0.821098
COLO680N	ENSG00000120254	MTHFD1L	1080.15	-0.14765	0.264874	0.0586821	0.568367
COLO680N	ENSG00000120256	LRP11	3023.2	0.127492	0.233869	0.121951	0.737753
COLO680N	ENSG00000120262	CCDC170	1.22173	0.00890844	0.199211	0.306741	NA
COLO680N	ENSG00000120265	PCMT1	1511.01	0.0363457	0.180096	0.655879	0.980234
COLO680N	ENSG00000120278	PLEKHG1	60.3031	0.119341	0.244602	0.041851	0.497372
COLO680N	ENSG00000120279	MYCT1	2.22734	0.0138523	0.199258	0.293767	NA
COLO680N	ENSG00000120306	CYSTM1	630.845	0.152064	0.251839	0.0976609	0.683555
COLO680N	ENSG00000120314	WDR55	1515.79	0.0508884	0.194623	0.439229	0.951405
COLO680N	ENSG00000120318	ARAP3	502.317	-0.160182	0.262404	0.0854174	0.648237
COLO680N	ENSG00000120322	PCDHB8	4.40591	0.0237867	0.200537	0.163968	NA
COLO680N	ENSG00000120324	PCDHB10	7.05698	0.0112287	0.19843	0.503663	NA
COLO680N	ENSG00000120327	PCDHB14	48.6219	0.0997062	0.225826	0.0974262	0.682414
COLO680N	ENSG00000120328	PCDHB12	3.62311	0.0111832	0.199192	0.360651	NA
COLO680N	ENSG00000120329	SLC25A2	4.92307	-0.000340142	0.197189	0.986624	NA
COLO680N	ENSG00000120332	TNN	0.87785	0.00495506	0.199049	0.492898	NA
COLO680N	ENSG00000120333	MRPS14	450.854	0.0241056	0.181137	0.769719	0.98903
COLO680N	ENSG00000120334	CENPL	689.329	-0.111695	0.208899	0.22784	0.865373
COLO680N	ENSG00000120337	TNFSF18	7.92295	0.0298345	0.201835	0.0733542	NA
COLO680N	ENSG00000120341	SEC16B	16.6171	0.00356779	0.195931	0.921801	NA
COLO680N	ENSG00000120370	GORAB	205.705	-0.0137554	0.183904	0.842771	0.995486
COLO680N	ENSG00000120437	ACAT2	1285.56	-0.0639663	0.190998	0.432246	0.949369
COLO680N	ENSG00000120438	TCP1	5942.04	-0.152807	0.241423	0.130537	0.751926
COLO680N	ENSG00000120451	SNX19	2554.75	7.36865e-05	0.187425	0.989205	0.998505
COLO680N	ENSG00000120457	KCNJ5	4.60722	-0.016125	0.199216	0.227766	NA
COLO680N	ENSG00000120458	MSANTD2	191.472	-0.1534	0.254595	0.0878125	0.654339
COLO680N	ENSG00000120471	TP53AIP1	5.43286	0.0012918	0.197461	0.960262	NA
COLO680N	ENSG00000120500	ARR3	12.0193	-0.0123617	0.197033	0.671764	NA
COLO680N	ENSG00000120509	PDZD11	804.452	0.019079	0.179518	0.814888	0.994731
COLO680N	ENSG00000120519	SLC10A7	172.168	0.0183293	0.186112	0.789817	0.990927
COLO680N	ENSG00000120526	NUDCD1	1267.36	-0.00498426	0.18092	0.943269	0.995982
COLO680N	ENSG00000120533	ENY2	770.246	-0.0018073	0.180959	0.977757	0.997951
COLO680N	ENSG00000120539	MASTL	576.933	-0.0049432	0.184016	0.949228	0.995982
COLO680N	ENSG00000120549	KIAA1217	1293.11	0.0247469	0.185429	0.725623	0.985253
COLO680N	ENSG00000120555	SEPTIN7P9	3.42008	0.000136487	0.197814	0.995796	NA
COLO680N	ENSG00000120594	PLXDC2	45.0421	0.0412016	0.204094	0.0940018	0.671475
COLO680N	ENSG00000120616	EPC1	567.984	-0.063994	0.193871	0.398075	0.939797
COLO680N	ENSG00000120645	IQSEC3	8.22846	0.0254401	0.198879	0.425366	NA
COLO680N	ENSG00000120647	CCDC77	200.564	0.0301144	0.185579	0.678841	0.98206
COLO680N	ENSG00000120656	TAF12	370.075	0.00441631	0.179386	0.955836	0.995982
COLO680N	ENSG00000120658	ENOX1	16.7243	0.00677034	0.196748	0.809823	NA
COLO680N	ENSG00000120659	TNFSF11	30.7081	0.00758909	0.19757	0.774485	0.98903
COLO680N	ENSG00000120662	MTRF1	182.713	-0.024591	0.186667	0.712041	0.985207
COLO680N	ENSG00000120664	SPART-AS1	6.25611	0.00368525	0.197654	0.856956	NA
COLO680N	ENSG00000120669	SOHLH2	1.11202	-0.00032736	0.198959	0.866772	NA
COLO680N	ENSG00000120675	DNAJC15	563.938	-0.0558209	0.192553	0.451965	0.953827
COLO680N	ENSG00000120685	PROSER1	876.804	0.00856443	0.176963	0.918522	0.995982
COLO680N	ENSG00000120686	UFM1	1329	0.0867882	0.1968	0.317712	0.917969
COLO680N	ENSG00000120688	WBP4	224.033	0.0176148	0.184476	0.806867	0.993843
COLO680N	ENSG00000120690	ELF1	1494.03	0.0409142	0.180258	0.626992	0.979654
COLO680N	ENSG00000120693	SMAD9	37.9398	0.0515272	0.205828	0.0902558	0.66059
COLO680N	ENSG00000120694	HSPH1	4476.76	-0.0236494	0.18741	0.725278	0.985253
COLO680N	ENSG00000120696	KBTBD7	262.393	0.0230232	0.186131	0.747492	0.986361
COLO680N	ENSG00000120697	ALG5	330.541	-0.00292665	0.18007	0.972549	0.997321
COLO680N	ENSG00000120699	EXOSC8	400.07	-0.199317	0.28719	0.0708356	0.606695
COLO680N	ENSG00000120705	ETF1	6082.07	-0.00310667	0.175106	0.966321	0.996849
COLO680N	ENSG00000120708	TGFBI	11703	0.0417622	0.182509	0.608314	0.979222
COLO680N	ENSG00000120709	FAM53C	1311.57	0.0427341	0.185523	0.588	0.974446
COLO680N	ENSG00000120725	SIL1	1281.65	0.159309	0.250701	0.104491	0.701395
COLO680N	ENSG00000120727	PAIP2	1327.97	0.109505	0.208295	0.231348	0.868552
COLO680N	ENSG00000120729	MYOT	82.9734	-0.080449	0.21109	0.188617	0.830763
COLO680N	ENSG00000120733	KDM3B	2667.77	0.0217241	0.180607	0.780785	0.990314
COLO680N	ENSG00000120738	EGR1	1934.92	-0.266083	0.409357	0.0333144	0.449493
COLO680N	ENSG00000120742	SERP1	2313.02	0.0863499	0.19646	0.320306	0.918711
COLO680N	ENSG00000120756	PLS1	603.248	-0.0114242	0.177751	0.884462	0.995982
COLO680N	ENSG00000120784	ZFP30	515.983	-0.0408845	0.19631	0.463907	0.956197
COLO680N	ENSG00000120798	NR2C1	355.963	-0.0600816	0.192046	0.432074	0.949369
COLO680N	ENSG00000120800	UTP20	1959.35	-0.140135	0.254092	0.0688693	0.599972
COLO680N	ENSG00000120802	TMPO	3351.73	-1.10399	0.435875	0.000620219	0.0511136
COLO680N	ENSG00000120805	ARL1	1758.73	0.142641	0.242477	0.107453	0.707947
COLO680N	ENSG00000120820	GLT8D2	61.701	0.230322	0.431384	0.00921211	0.244836
COLO680N	ENSG00000120832	MTERF2	169.437	-0.00645396	0.186477	0.917627	0.995982
COLO680N	ENSG00000120833	SOCS2	168.312	-0.0485344	0.191064	0.490526	0.962295
COLO680N	ENSG00000120837	NFYB	389.308	-0.0630737	0.189383	0.435397	0.949489
COLO680N	ENSG00000120860	WASHC3	319.537	-0.0115585	0.180282	0.883398	0.995982
COLO680N	ENSG00000120868	APAF1	603.914	0.0352547	0.185518	0.638296	0.979654
COLO680N	ENSG00000120875	DUSP4	3102.37	0.0155437	0.19561	0.693438	0.983577
COLO680N	ENSG00000120885	CLU	1112.87	0.215226	0.319089	0.0492191	0.529369
COLO680N	ENSG00000120889	TNFRSF10B	1040.39	0.0833363	0.197557	0.323686	0.918918
COLO680N	ENSG00000120896	SORBS3	896.939	0.0238075	0.192546	0.660755	0.981237
COLO680N	ENSG00000120899	PTK2B	1181.2	0.0443699	0.180867	0.597598	0.977597
COLO680N	ENSG00000120903	CHRNA2	6.54088	-0.0105954	0.197469	0.68552	NA
COLO680N	ENSG00000120907	ADRA1A	0	NA	NA	NA	NA
COLO680N	ENSG00000120910	PPP3CC	121.227	0.0154346	0.189704	0.795531	0.991081
COLO680N	ENSG00000120913	PDLIM2	500.087	0.0465094	0.200221	0.340767	0.924117
COLO680N	ENSG00000120915	EPHX2	57.5661	0.0614254	0.205929	0.228937	0.865373
COLO680N	ENSG00000120925	RNF170	223.847	0.0801981	0.216886	0.077231	0.630375
COLO680N	ENSG00000120937	NPPB	19.2708	0.0301319	0.201932	0.0451503	0.511622
COLO680N	ENSG00000120942	UBIAD1	491.279	-0.0333516	0.186431	0.640533	0.979654
COLO680N	ENSG00000120948	TARDBP	2752.34	-0.125602	0.217276	0.187607	0.830763
COLO680N	ENSG00000120949	TNFRSF8	118.121	0.0322233	0.201905	0.0407602	0.492727
COLO680N	ENSG00000120963	ZNF706	1071.62	-0.0501676	0.186512	0.530163	0.967061
COLO680N	ENSG00000120992	LYPLA1	3321.31	-0.0121119	0.17569	0.884032	0.995982
COLO680N	ENSG00000121005	CRISPLD1	143.452	0.0804243	0.220001	0.0198218	0.357607
COLO680N	ENSG00000121022	COPS5	1538.53	-0.0818797	0.194406	0.351593	0.927834
COLO680N	ENSG00000121039	RDH10	907.648	0.275403	0.427688	0.025583	0.40178
COLO680N	ENSG00000121053	EPX	7.28681	-0.01239	0.19684	0.699935	NA
COLO680N	ENSG00000121057	AKAP1	1415.29	-0.185946	0.272852	0.0849348	0.647389
COLO680N	ENSG00000121058	COIL	754.479	-0.0700577	0.1921	0.400543	0.940833
COLO680N	ENSG00000121060	TRIM25	4651.36	0.000454951	0.176499	0.99498	0.999522
COLO680N	ENSG00000121064	SCPEP1	1647.05	0.0718334	0.205663	0.257773	0.886374
COLO680N	ENSG00000121067	SPOP	1225.25	-0.0320904	0.179641	0.692183	0.982727
COLO680N	ENSG00000121068	TBX2	170.835	-0.0226953	0.191579	0.691464	0.982455
COLO680N	ENSG00000121073	SLC35B1	1149.92	-0.0423277	0.179841	0.616054	0.979654
COLO680N	ENSG00000121075	TBX4	55.6412	-0.00624738	0.194521	0.877292	0.995982
COLO680N	ENSG00000121089	NACA3P	1.26391	0.00943156	0.19924	0.289555	NA
COLO680N	ENSG00000121101	TEX14	15.9052	-0.0569276	0.206605	0.178453	NA
COLO680N	ENSG00000121104	FAM117A	304.198	0.0705561	0.199906	0.320819	0.918711
COLO680N	ENSG00000121152	NCAPH	804.336	-1.20219	0.526088	0.00109553	0.0757031
COLO680N	ENSG00000121207	LRAT	22.3679	0.026067	0.200845	0.0630653	0.579231
COLO680N	ENSG00000121210	TMEM131L	548.523	0.0276152	0.187553	0.690955	0.982389
COLO680N	ENSG00000121211	MND1	76.4312	-0.131509	0.250082	0.065943	0.589283
COLO680N	ENSG00000121236	TRIM6	323.265	0.00537677	0.191951	0.922616	0.995982
COLO680N	ENSG00000121270	ABCC11	249.987	0.0627213	0.205495	0.225556	0.861495
COLO680N	ENSG00000121274	TENT4B	1105.13	0.000987109	0.182565	0.992798	0.999054
COLO680N	ENSG00000121281	ADCY7	1319.93	-0.0419777	0.193811	0.505629	0.965536
COLO680N	ENSG00000121289	CEP89	921.724	-0.055752	0.183699	0.50971	0.965536
COLO680N	ENSG00000121297	TSHZ3	36.3455	0.0334767	0.195802	0.507152	0.965536
COLO680N	ENSG00000121310	ECHDC2	397.115	0.0121363	0.191906	0.816625	0.995133
COLO680N	ENSG00000121316	PLBD1	1800	0.00402711	0.195499	0.926052	0.995982
COLO680N	ENSG00000121318	TAS2R10	2.44598	-0.00570865	0.198669	0.538844	NA
COLO680N	ENSG00000121335	PRB2	8.13627	0.00285633	0.196491	0.927122	NA
COLO680N	ENSG00000121350	PYROXD1	819.911	0.0151497	0.186802	0.819812	0.995486
COLO680N	ENSG00000121351	IAPP	3.4049	-0.000559114	0.198452	0.995793	NA
COLO680N	ENSG00000121361	KCNJ8	15.5242	0.00665502	0.199134	0.130338	NA
COLO680N	ENSG00000121380	BCL2L14	16.5655	-0.0100869	0.197749	0.608369	NA
COLO680N	ENSG00000121390	PSPC1	810.321	-0.0283608	0.18088	0.717009	0.985253
COLO680N	ENSG00000121406	ZNF549	302.196	-0.0303805	0.18384	0.685751	0.98206
COLO680N	ENSG00000121410	A1BG	93.2811	0.0464811	0.201351	0.31878	0.918711
COLO680N	ENSG00000121413	ZSCAN18	455.34	-0.00626102	0.196709	0.830715	0.995486
COLO680N	ENSG00000121417	ZNF211	207.96	0.00520903	0.188482	0.935054	0.995982
COLO680N	ENSG00000121440	PDZRN3	0.235216	0.00211363	0.198967	0.835234	NA
COLO680N	ENSG00000121446	RGSL1	0.235216	0.00211363	0.198967	0.835234	NA
COLO680N	ENSG00000121454	LHX4	119.872	-0.104247	0.226411	0.0933241	0.67047
COLO680N	ENSG00000121481	RNF2	569.592	0.0259272	0.180431	0.745373	0.986132
COLO680N	ENSG00000121486	TRMT1L	712.052	-0.00380462	0.176785	0.959595	0.996049
COLO680N	ENSG00000121542	SEC22A	350.475	0.0448017	0.184613	0.575679	0.971809
COLO680N	ENSG00000121552	CSTA	186.884	0.0539206	0.205347	0.13772	0.761756
COLO680N	ENSG00000121577	POPDC2	4.69871	0.0174479	0.198875	0.438966	NA
COLO680N	ENSG00000121578	B4GALT4	1368.64	0.0719694	0.205264	0.252758	0.883096
COLO680N	ENSG00000121579	NAA50	4785.14	-0.109943	0.205612	0.24431	0.878286
COLO680N	ENSG00000121594	CD80	1.75465	0.00458573	0.198701	0.634763	NA
COLO680N	ENSG00000121621	KIF18A	920.364	-0.190744	0.30034	0.0568607	0.559046
COLO680N	ENSG00000121644	DESI2	1978.8	-0.0157807	0.186614	0.805871	0.993843
COLO680N	ENSG00000121653	MAPK8IP1	327.578	0.0776582	0.204966	0.28433	0.898684
COLO680N	ENSG00000121671	CRY2	378.975	0.0675199	0.190929	0.413046	0.942105
COLO680N	ENSG00000121680	PEX16	461.932	0.057492	0.202947	0.277236	0.896128
COLO680N	ENSG00000121690	DEPDC7	45.2305	0.0100596	0.190027	0.866148	0.995982
COLO680N	ENSG00000121691	CAT	998.977	0.012902	0.192924	0.810522	0.994306
COLO680N	ENSG00000121716	PILRB	848.772	-0.101268	0.208261	0.231403	0.868552
COLO680N	ENSG00000121741	ZMYM2	1682.7	0.0435373	0.185564	0.55973	0.969692
COLO680N	ENSG00000121742	GJB6	37.3444	0.0212437	0.194011	0.654993	0.979757
COLO680N	ENSG00000121743	GJA3	195.035	0.0694665	0.209895	0.156646	0.791055
COLO680N	ENSG00000121749	TBC1D15	806.756	0.0307083	0.18183	0.695608	0.984115
COLO680N	ENSG00000121753	ADGRB2	278.076	0.163416	0.291003	0.0220481	0.372759
COLO680N	ENSG00000121764	HCRTR1	147.896	0.0223348	0.19268	0.679715	0.98206
COLO680N	ENSG00000121766	ZCCHC17	803.732	0.0361398	0.184885	0.628514	0.979654
COLO680N	ENSG00000121769	FABP3	112.917	0.0624513	0.201899	0.292712	0.901361
COLO680N	ENSG00000121774	KHDRBS1	3421.33	-0.0495326	0.186028	0.52743	0.966243
COLO680N	ENSG00000121775	TMEM39B	393.05	-0.0431494	0.184333	0.587301	0.974349
COLO680N	ENSG00000121797	CCRL2	64.5765	-0.0102031	0.195868	0.771506	0.98903
COLO680N	ENSG00000121851	POLR3GL	98.926	0.0679793	0.20732	0.209656	0.850756
COLO680N	ENSG00000121853	GHSR	1.95824	-0.0117041	0.198832	0.486796	NA
COLO680N	ENSG00000121858	TNFSF10	642.896	0.010866	0.199005	0.393303	0.939172
COLO680N	ENSG00000121864	ZNF639	1106.08	-0.0833172	0.208007	0.244286	0.878286
COLO680N	ENSG00000121871	SLITRK3	0.470432	0.00242016	0.198982	0.720789	NA
COLO680N	ENSG00000121879	PIK3CA	1381.28	0.0554446	0.183836	0.514855	0.965918
COLO680N	ENSG00000121892	PDS5A	3238.32	-0.0583189	0.182701	0.501777	0.965108
COLO680N	ENSG00000121895	TMEM156	80.2187	-0.0302322	0.197138	0.495513	0.963529
COLO680N	ENSG00000121897	LIAS	445.978	-0.0106387	0.179636	0.88257	0.995982
COLO680N	ENSG00000121898	CPXM2	0.705647	0.00254558	0.198989	0.662697	NA
COLO680N	ENSG00000121900	TMEM54	1208.84	0.0314648	0.180451	0.685606	0.98206
COLO680N	ENSG00000121903	ZSCAN20	160.832	-0.0150162	0.18228	0.831059	0.995486
COLO680N	ENSG00000121904	CSMD2	5.87006	0.00979607	0.19858	0.530896	NA
COLO680N	ENSG00000121905	HPCA	616.289	0.0299415	0.181443	0.709474	0.984658
COLO680N	ENSG00000121931	LRIF1	955.132	0.0249554	0.182455	0.747253	0.986252
COLO680N	ENSG00000121933	TMIGD3	1.67837	0.00315446	0.198768	0.727163	NA
COLO680N	ENSG00000121940	CLCC1	1283.68	-0.0408321	0.191394	0.543212	0.967193
COLO680N	ENSG00000121957	GPSM2	1035.14	-0.245376	0.390086	0.0351854	0.46336
COLO680N	ENSG00000121964	GTDC1	377.66	-0.0671265	0.202382	0.307844	0.910064
COLO680N	ENSG00000121966	CXCR4	9.0495	-0.00270453	0.197057	0.915127	NA
COLO680N	ENSG00000121988	ZRANB3	475.562	-0.0134357	0.180259	0.861821	0.995982
COLO680N	ENSG00000121989	ACVR2A	280.138	0.0481185	0.186152	0.546883	0.967193
COLO680N	ENSG00000122008	POLK	661.796	-0.00964835	0.176417	0.902482	0.995982
COLO680N	ENSG00000122012	SV2C	1.16522	-0.0001484	0.198851	0.990241	NA
COLO680N	ENSG00000122025	FLT3	0.793481	0.00490337	0.199044	0.513098	NA
COLO680N	ENSG00000122026	RPL21	2557.22	-0.0394276	0.18095	0.633154	0.979654
COLO680N	ENSG00000122033	MTIF3	297.726	0.00550547	0.181909	0.943655	0.995982
COLO680N	ENSG00000122034	GTF3A	1119.45	-0.0121672	0.185557	0.853023	0.995982
COLO680N	ENSG00000122035	RASL11A	44.6855	0.027474	0.196868	0.529873	0.967061
COLO680N	ENSG00000122042	UBL3	678.471	0.186765	0.297088	0.0491479	0.529369
COLO680N	ENSG00000122068	FYTTD1	4033.69	-0.00554845	0.182463	0.96831	0.997191
COLO680N	ENSG00000122085	MTERF4	398.877	0.00750442	0.185199	0.918388	0.995982
COLO680N	ENSG00000122122	SASH3	2.80279	0.00927918	0.198253	0.653078	NA
COLO680N	ENSG00000122126	OCRL	2074.84	0.103512	0.219917	0.161715	0.800506
COLO680N	ENSG00000122133	PAEP	1.82218	0.012338	0.199469	0.174633	NA
COLO680N	ENSG00000122136	OBP2A	0	NA	NA	NA	NA
COLO680N	ENSG00000122140	MRPS2	966.56	0.0248243	0.191074	0.679688	0.98206
COLO680N	ENSG00000122176	FMOD	0	NA	NA	NA	NA
COLO680N	ENSG00000122188	LAX1	3.21385	0.0199645	0.199992	0.162122	NA
COLO680N	ENSG00000122194	PLG	0	NA	NA	NA	NA
COLO680N	ENSG00000122203	KIAA1191	3404.81	0.197088	0.284875	0.0685041	0.598502
COLO680N	ENSG00000122218	COPA	7826.19	0.120983	0.213876	0.199418	0.841698
COLO680N	ENSG00000122224	LY9	0.991291	-0.00701469	0.198958	0.490321	NA
COLO680N	ENSG00000122254	HS3ST2	0	NA	NA	NA	NA
COLO680N	ENSG00000122257	RBBP6	1314.29	-0.0220681	0.181073	0.772909	0.98903
COLO680N	ENSG00000122299	ZC3H7A	678.33	0.0526884	0.184065	0.533367	0.967061
COLO680N	ENSG00000122335	SERAC1	260.572	0.109568	0.215707	0.193797	0.836475
COLO680N	ENSG00000122359	ANXA11	3278.94	0.0982658	0.220111	0.142789	0.767737
COLO680N	ENSG00000122367	LDB3	22.9428	0.0406171	0.200549	0.33016	0.921818
COLO680N	ENSG00000122376	SHLD2	953.154	-0.0512789	0.194002	0.447697	0.953687
COLO680N	ENSG00000122378	PRXL2A	1216.81	0.0765996	0.204649	0.267828	0.890899
COLO680N	ENSG00000122386	ZNF205	231.787	0.00351908	0.184171	0.964347	0.996603
COLO680N	ENSG00000122390	NAA60	599.042	0.0461	0.192516	0.494879	0.963411
COLO680N	ENSG00000122406	RPL5	7890.25	-0.0816694	0.190686	0.361418	0.928764
COLO680N	ENSG00000122417	ODF2L	768.625	-0.00903932	0.179698	0.903439	0.995982
COLO680N	ENSG00000122420	PTGFR	0.705647	0.00254558	0.198989	0.662697	NA
COLO680N	ENSG00000122432	SPATA1	392.258	0.272673	0.43667	0.0231562	0.38196
COLO680N	ENSG00000122435	TRMT13	331.643	-0.149351	0.252882	0.0899874	0.66059
COLO680N	ENSG00000122477	LRRC39	88.5867	-0.131027	0.242401	0.0958814	0.677576
COLO680N	ENSG00000122481	RWDD3	277.702	-0.0428423	0.187813	0.562795	0.970414
COLO680N	ENSG00000122482	ZNF644	1875.49	-0.0512417	0.182398	0.533743	0.967061
COLO680N	ENSG00000122483	CCDC18	748.344	-0.0248934	0.17879	0.756723	0.987929
COLO680N	ENSG00000122484	RPAP2	1111.49	-0.105639	0.209022	0.234635	0.87014
COLO680N	ENSG00000122490	SLC66A2	486.916	0.0666614	0.208952	0.167665	0.810071
COLO680N	ENSG00000122507	BBS9	214.551	0.0743138	0.199759	0.32784	0.920935
COLO680N	ENSG00000122512	PMS2	839.84	0.0640212	0.188417	0.448607	0.953687
COLO680N	ENSG00000122515	ZMIZ2	2944.12	0.0131151	0.17994	0.875353	0.995982
COLO680N	ENSG00000122545	SEPTIN7	4217.63	-0.01191	0.175706	0.883223	0.995982
COLO680N	ENSG00000122547	EEPD1	196.699	-0.0358065	0.189048	0.60541	0.979129
COLO680N	ENSG00000122550	KLHL7	961.312	0.121457	0.218734	0.182241	0.827317
COLO680N	ENSG00000122557	HERPUD2	1162.54	0.108159	0.207271	0.235628	0.870708
COLO680N	ENSG00000122565	CBX3	4334.64	-0.0441889	0.18743	0.555209	0.96942
COLO680N	ENSG00000122566	HNRNPA2B1	9680.21	-0.0999406	0.215283	0.1809	0.826888
COLO680N	ENSG00000122574	WIPF3	91.2965	-0.035507	0.195426	0.51351	0.965715
COLO680N	ENSG00000122584	NXPH1	0.642634	0.00470189	0.199029	0.570909	NA
COLO680N	ENSG00000122585	NPY	0	NA	NA	NA	NA
COLO680N	ENSG00000122591	FAM126A	1248.96	-0.0109736	0.178174	0.88719	0.995982
COLO680N	ENSG00000122592	HOXA7	286.176	-0.0141673	0.182592	0.843567	0.995486
COLO680N	ENSG00000122641	INHBA	1652.07	0.00488105	0.181667	0.94972	0.995982
COLO680N	ENSG00000122642	FKBP9	4559.26	0.223028	0.332677	0.0446059	0.508788
COLO680N	ENSG00000122643	NT5C3A	908.399	-0.0161371	0.181749	0.838097	0.995486
COLO680N	ENSG00000122644	ARL4A	443.437	-0.013757	0.191498	0.796592	0.991385
COLO680N	ENSG00000122674	CCZ1	424.614	-0.0874341	0.198739	0.311457	0.913603
COLO680N	ENSG00000122678	POLM	454.747	-0.026072	0.179186	0.745063	0.986132
COLO680N	ENSG00000122687	MRM2	1278.88	-0.0995583	0.203685	0.267595	0.890899
COLO680N	ENSG00000122691	TWIST1	159.114	0.0515183	0.190875	0.491663	0.962295
COLO680N	ENSG00000122692	SMU1	1316.68	-0.0066588	0.183109	0.923026	0.995982
COLO680N	ENSG00000122694	GLIPR2	91.7785	0.0527847	0.197205	0.412772	0.942105
COLO680N	ENSG00000122696	SLC25A51	492.397	0.0258309	0.18208	0.739676	0.985253
COLO680N	ENSG00000122705	CLTA	3075.51	0.0032333	0.178519	0.974173	0.997527
COLO680N	ENSG00000122707	RECK	178.885	0.0916926	0.207256	0.250075	0.881993
COLO680N	ENSG00000122711	SPINK4	3.45385	0.00789056	0.197944	0.725007	NA
COLO680N	ENSG00000122728	TAF1L	0.81431	0.00258845	0.198991	0.641349	NA
COLO680N	ENSG00000122729	ACO1	961.858	0.0425955	0.183142	0.584001	0.974022
COLO680N	ENSG00000122733	PHF24	20.8546	0.0148179	0.197062	0.632397	0.979654
COLO680N	ENSG00000122735	DNAI1	4.05065	0.00308129	0.197387	0.907694	NA
COLO680N	ENSG00000122741	DCAF10	876.139	0.075112	0.19247	0.369467	0.929519
COLO680N	ENSG00000122756	CNTFR	3.72755	0.00490959	0.197782	0.833658	NA
COLO680N	ENSG00000122778	KIAA1549	438.556	0.0376594	0.198497	0.40278	0.941313
COLO680N	ENSG00000122779	TRIM24	427.337	0.0289563	0.185407	0.69407	0.983914
COLO680N	ENSG00000122783	CYREN	649.788	-0.00556019	0.17876	0.94002	0.995982
COLO680N	ENSG00000122786	CALD1	2057.32	0.258287	0.405874	0.0252905	0.397748
COLO680N	ENSG00000122824	NUDT10	0.235216	0.00211363	0.198967	0.835234	NA
COLO680N	ENSG00000122852	SFTPA1	0.642634	0.00470189	0.199029	0.570909	NA
COLO680N	ENSG00000122861	PLAU	6897.59	0.0430261	0.185249	0.590009	0.974612
COLO680N	ENSG00000122862	SRGN	3.23156	0.0134259	0.198554	0.533992	NA
COLO680N	ENSG00000122863	CHST3	1433.43	0.0843294	0.215558	0.143199	0.767737
COLO680N	ENSG00000122870	BICC1	38.7381	0.00928438	0.197406	0.735584	0.985253
COLO680N	ENSG00000122872	ARL4AP1	2.30211	-0.00712285	0.198407	0.686674	NA
COLO680N	ENSG00000122873	CISD1	311.612	0.0353576	0.185305	0.642189	0.979654
COLO680N	ENSG00000122877	EGR2	6.55144	-0.0188782	0.1978	0.540443	NA
COLO680N	ENSG00000122882	ECD	679.596	0.0375392	0.189258	0.585484	0.974143
COLO680N	ENSG00000122884	P4HA1	2041.5	0.772399	0.472552	0.00362653	0.152467
COLO680N	ENSG00000122912	SLC25A16	406.972	0.0152636	0.189789	0.791986	0.990927
COLO680N	ENSG00000122952	ZWINT	795.602	-0.0536531	0.200045	0.339896	0.924013
COLO680N	ENSG00000122958	VPS26A	1789.6	0.0771367	0.196854	0.339854	0.924013
COLO680N	ENSG00000122965	RBM19	1210.71	0.00704928	0.189409	0.906962	0.995982
COLO680N	ENSG00000122966	CIT	1499.04	-0.127335	0.23884	0.0999128	0.691421
COLO680N	ENSG00000122970	IFT81	206.522	0.00817208	0.184602	0.907107	0.995982
COLO680N	ENSG00000122971	ACADS	175.83	-0.0234294	0.192581	0.668782	0.98206
COLO680N	ENSG00000122986	HVCN1	43.8035	0.024965	0.192828	0.644552	0.979654
COLO680N	ENSG00000123064	DDX54	2167.31	-0.0460592	0.18799	0.534242	0.967061
COLO680N	ENSG00000123066	MED13L	3108.93	-0.0854542	0.194593	0.336723	0.923019
COLO680N	ENSG00000123080	CDKN2C	82.6982	-0.12111	0.236128	0.10268	0.698427
COLO680N	ENSG00000123091	RNF11	2926.35	0.135629	0.225613	0.156559	0.790825
COLO680N	ENSG00000123094	RASSF8	611.165	0.047344	0.199823	0.340892	0.924168
COLO680N	ENSG00000123095	BHLHE41	227.824	0.332255	0.67187	0.0147802	0.309869
COLO680N	ENSG00000123096	SSPN	475.022	0.0332429	0.198382	0.452019	0.953827
COLO680N	ENSG00000123104	ITPR2	1114.06	0.139828	0.229815	0.144125	0.768409
COLO680N	ENSG00000123106	CCDC91	774.128	-0.0322384	0.178843	0.697528	0.984189
COLO680N	ENSG00000123119	NECAB1	12.2589	0.0269197	0.20067	0.164212	NA
COLO680N	ENSG00000123124	WWP1	1559.58	0.0496773	0.181833	0.562794	0.970414
COLO680N	ENSG00000123130	ACOT9	1224.48	-0.0481888	0.190244	0.505514	0.965536
COLO680N	ENSG00000123131	PRDX4	1149.1	-0.0594725	0.192378	0.457448	0.954056
COLO680N	ENSG00000123136	DDX39A	966.395	-0.0612179	0.204029	0.261094	0.887893
COLO680N	ENSG00000123143	PKN1	1954.29	0.0317639	0.184295	0.68071	0.98206
COLO680N	ENSG00000123144	TRIR	1208.25	0.0511671	0.200306	0.344946	0.924409
COLO680N	ENSG00000123146	ADGRE5	1148.03	0.00245644	0.180507	0.989004	0.998505
COLO680N	ENSG00000123154	WDR83	671.103	0.000380613	0.181994	0.998884	0.99958
COLO680N	ENSG00000123159	GIPC1	2927.68	0.174498	0.298157	0.0363783	0.473011
COLO680N	ENSG00000123178	SPRYD7	318.137	0.0438629	0.191993	0.513038	0.965715
COLO680N	ENSG00000123179	EBPL	310.014	0.0203966	0.185166	0.775442	0.98916
COLO680N	ENSG00000123191	ATP7B	95.6246	2.50331	0.895511	0.000103724	0.015843
COLO680N	ENSG00000123200	ZC3H13	1239.01	0.00965751	0.182704	0.898525	0.995982
COLO680N	ENSG00000123201	GUCY1B2	16.9527	0.0121733	0.197329	0.682691	NA
COLO680N	ENSG00000123213	NLN	1625.1	-0.0749832	0.195823	0.35231	0.92813
COLO680N	ENSG00000123219	CENPK	430.843	-0.131394	0.243226	0.087327	0.653954
COLO680N	ENSG00000123240	OPTN	1506.51	1.17718	0.432437	0.000217505	0.0264951
COLO680N	ENSG00000123243	ITIH5	1.00734	0.00263419	0.198994	0.612116	NA
COLO680N	ENSG00000123268	ATF1	458.3	-0.133528	0.229577	0.15355	0.785877
COLO680N	ENSG00000123297	TSFM	542.239	0.0154652	0.185722	0.823071	0.995486
COLO680N	ENSG00000123329	ARHGAP9	11.7288	0.0131465	0.196947	0.67327	NA
COLO680N	ENSG00000123338	NCKAP1L	4.67713	0.0089719	0.198507	0.62386	NA
COLO680N	ENSG00000123342	MMP19	164.579	0.0158749	0.195943	0.685277	0.98206
COLO680N	ENSG00000123349	PFDN5	1474.31	0.0170265	0.179607	0.832559	0.995486
COLO680N	ENSG00000123352	SPATS2	1248.72	0.099989	0.217188	0.174386	0.818488
COLO680N	ENSG00000123353	ORMDL2	1055.34	0.0119601	0.178963	0.883356	0.995982
COLO680N	ENSG00000123358	NR4A1	200.532	0.0134003	0.191425	0.799148	0.992527
COLO680N	ENSG00000123360	PDE1B	2.75224	0.0124089	0.198906	0.465066	NA
COLO680N	ENSG00000123364	HOXC13	418.661	0.0803192	0.207798	0.240051	0.875301
COLO680N	ENSG00000123374	CDK2	1324.55	-0.0388049	0.182469	0.625345	0.979654
COLO680N	ENSG00000123384	LRP1	3619.05	1.37832	0.922454	0.0013788	0.0847941
COLO680N	ENSG00000123388	HOXC11	135.184	-0.0590267	0.199962	0.351105	0.927759
COLO680N	ENSG00000123395	ATG101	947.477	0.0708085	0.201615	0.313127	0.914562
COLO680N	ENSG00000123405	NFE2	53.097	0.102513	0.229679	0.0729676	0.61327
COLO680N	ENSG00000123407	HOXC12	4.47156	-0.00413942	0.197973	0.839337	NA
COLO680N	ENSG00000123411	IKZF4	170.261	-0.0672164	0.19351	0.397694	0.939686
COLO680N	ENSG00000123415	SMUG1	655.79	0.0290114	0.179562	0.72756	0.985253
COLO680N	ENSG00000123416	TUBA1B	15109	-0.204008	0.329858	0.038818	0.484054
COLO680N	ENSG00000123427	EEF1AKMT3	299.506	0.0684575	0.196204	0.374398	0.93205
COLO680N	ENSG00000123444	KBTBD4	354.658	0.00628724	0.184942	0.933881	0.995982
COLO680N	ENSG00000123453	SARDH	26.0711	0.0591093	0.206882	0.17892	0.823247
COLO680N	ENSG00000123454	DBH	5.14005	0.00878466	0.197691	0.71668	NA
COLO680N	ENSG00000123472	ATPAF1	798.201	-0.0924665	0.201586	0.288518	0.900566
COLO680N	ENSG00000123473	STIL	1327.35	-0.323001	0.454071	0.0282593	0.425067
COLO680N	ENSG00000123485	HJURP	950.618	-0.10431	0.22871	0.0899118	0.66059
COLO680N	ENSG00000123496	IL13RA2	277.129	0.000830525	0.198982	0.343509	0.924248
COLO680N	ENSG00000123500	COL10A1	46.8143	-0.0683678	0.210633	0.112404	0.718713
COLO680N	ENSG00000123505	AMD1	2602.73	-0.0931656	0.197837	0.301632	0.907257
COLO680N	ENSG00000123545	NDUFAF4	259.497	-0.0522594	0.193683	0.450512	0.953687
COLO680N	ENSG00000123552	USP45	490.19	-0.0784589	0.19471	0.3522	0.92813
COLO680N	ENSG00000123560	PLP1	1.51996	0.00375512	0.199016	0.495974	NA
COLO680N	ENSG00000123562	MORF4L2	6247.09	0.00198951	0.178396	0.975825	0.997806
COLO680N	ENSG00000123569	H2BW1	2.76252	0.0129755	0.199069	0.366225	NA
COLO680N	ENSG00000123570	RAB9B	5.06043	0.0282299	0.2007	0.22364	NA
COLO680N	ENSG00000123572	NRK	1.11307	0.00505216	0.199057	0.448033	NA
COLO680N	ENSG00000123575	FAM199X	2119.26	0.0280354	0.181169	0.721416	0.985253
COLO680N	ENSG00000123576	ESX1	7.97698	-0.0204641	0.199251	0.359062	NA
COLO680N	ENSG00000123584	MAGEA9	0	NA	NA	NA	NA
COLO680N	ENSG00000123595	RAB9A	320.973	0.153638	0.252929	0.0945097	0.673607
COLO680N	ENSG00000123600	METTL8	1287.13	-0.0204641	0.176207	0.816387	0.994985
COLO680N	ENSG00000123607	TTC21B	562.893	-0.110296	0.214435	0.203152	0.844693
COLO680N	ENSG00000123609	NMI	395.693	-0.0200867	0.192966	0.699093	0.984189
COLO680N	ENSG00000123610	TNFAIP6	1.61257	-0.00620061	0.198675	0.595658	NA
COLO680N	ENSG00000123612	ACVR1C	83.6081	0.0717933	0.216684	0.0116044	0.275351
COLO680N	ENSG00000123636	BAZ2B	1461.47	0.132794	0.233845	0.126359	0.744576
COLO680N	ENSG00000123643	SLC36A1	879.613	0.0512253	0.20043	0.333399	0.922076
COLO680N	ENSG00000123684	LPGAT1	1485.62	0.0132677	0.182116	0.860589	0.995982
COLO680N	ENSG00000123685	BATF3	14.616	0.0156403	0.198404	0.482286	NA
COLO680N	ENSG00000123689	G0S2	147.167	-0.0136793	0.197124	0.650059	0.979654
COLO680N	ENSG00000123700	KCNJ2	10.7654	0.00801146	0.196836	0.796218	NA
COLO680N	ENSG00000123728	RAP2C	1220.05	0.0118532	0.175948	0.886505	0.995982
COLO680N	ENSG00000123737	EXOSC9	484.408	-0.66083	0.559353	0.0085864	0.236474
COLO680N	ENSG00000123739	PLA2G12A	656.494	0.107776	0.218516	0.181627	0.826949
COLO680N	ENSG00000123810	B9D2	37.9007	0.025478	0.196026	0.571022	0.971487
COLO680N	ENSG00000123815	COQ8B	393.012	0.0741387	0.198709	0.330696	0.921818
COLO680N	ENSG00000123836	PFKFB2	1372.49	0.063015	0.200896	0.325747	0.920163
COLO680N	ENSG00000123838	C4BPA	0.579094	0.00249482	0.198986	0.688416	NA
COLO680N	ENSG00000123843	C4BPB	17.2126	0.0443875	0.202046	0.267206	NA
COLO680N	ENSG00000123870	ZNF137P	71.6921	-0.0525012	0.203874	0.247489	0.880554
COLO680N	ENSG00000123892	RAB38	414.939	-0.0227377	0.186211	0.741094	0.985253
COLO680N	ENSG00000123901	GPR83	9.49757	-0.025716	0.198286	0.454616	NA
COLO680N	ENSG00000123908	AGO2	5368.12	-0.15277	0.234025	0.152078	0.784241
COLO680N	ENSG00000123933	MXD4	465.844	1.35242	0.712019	0.00111881	0.0757443
COLO680N	ENSG00000123965	PMS2P5	18.4172	0.000208234	0.194289	0.999476	NA
COLO680N	ENSG00000123975	CKS2	618.263	-0.0689524	0.198742	0.347159	0.925574
COLO680N	ENSG00000123977	DAW1	43.316	0.0108203	0.198595	0.367451	0.929085
COLO680N	ENSG00000123983	ACSL3	4294.88	0.115333	0.220157	0.176885	0.822972
COLO680N	ENSG00000123989	CHPF	3565.29	1.0097	0.652523	0.00276374	0.131298
COLO680N	ENSG00000123992	DNPEP	759.973	0.0012304	0.186817	0.989005	0.998505
COLO680N	ENSG00000123999	INHA	35.2007	0.0357255	0.1958	0.498512	0.964684
COLO680N	ENSG00000124006	OBSL1	1346.78	0.197779	0.303049	0.0475088	0.522826
COLO680N	ENSG00000124067	SLC12A4	1993.59	0.140205	0.2379	0.118885	0.730244
COLO680N	ENSG00000124074	ENKD1	139.328	-0.0367773	0.190078	0.590999	0.974807
COLO680N	ENSG00000124091	GCNT7	38.0486	-0.03947	0.198781	0.359927	0.928528
COLO680N	ENSG00000124092	CTCFL	0.749039	-0.000121587	0.198952	0.959058	NA
COLO680N	ENSG00000124097	HMGB1P1	1.94768	0.00511037	0.198725	0.574667	NA
COLO680N	ENSG00000124098	FAM210B	963.708	0.125448	0.226582	0.161724	0.800506
COLO680N	ENSG00000124102	PI3	4360.03	0.0124051	0.199298	0.0597169	0.571816
COLO680N	ENSG00000124103	FAM209A	808.757	0.045633	0.191813	0.506322	0.965536
COLO680N	ENSG00000124104	SNX21	592.584	0.0997926	0.205587	0.252634	0.883096
COLO680N	ENSG00000124107	SLPI	1650.74	0.0552621	0.207625	0.0624064	0.577994
COLO680N	ENSG00000124116	WFDC3	53.4646	0.0202753	0.194185	0.681979	0.98206
COLO680N	ENSG00000124120	TTPAL	2678.72	0.0625583	0.201964	0.312288	0.913688
COLO680N	ENSG00000124126	PREX1	379.549	0.0516552	0.200759	0.324508	0.919914
COLO680N	ENSG00000124134	KCNS1	48.2459	0.0433778	0.200248	0.348613	0.926858
COLO680N	ENSG00000124140	SLC12A5	19.4444	0.0147681	0.197723	0.602593	0.978816
COLO680N	ENSG00000124143	ARHGAP40	315.153	0.0237735	0.197384	0.535676	0.967061
COLO680N	ENSG00000124145	SDC4	11313.9	0.0951277	0.209532	0.237499	0.873105
COLO680N	ENSG00000124151	NCOA3	3110.23	0.0873332	0.203747	0.269582	0.892331
COLO680N	ENSG00000124155	PIGT	2182.41	0.0482711	0.191307	0.494912	0.963411
COLO680N	ENSG00000124159	MATN4	8.14128	-0.0141121	0.196987	0.666807	NA
COLO680N	ENSG00000124160	NCOA5	1097.24	-0.0366307	0.191	0.569069	0.971487
COLO680N	ENSG00000124164	VAPB	2607.97	0.0417921	0.195292	0.466575	0.956962
COLO680N	ENSG00000124171	PARD6B	1156.42	0.0716875	0.195043	0.366712	0.929085
COLO680N	ENSG00000124172	ATP5F1E	1518.8	0.0453371	0.193962	0.471925	0.957771
COLO680N	ENSG00000124177	CHD6	2140.93	0.0799187	0.211921	0.163311	0.80295
COLO680N	ENSG00000124181	PLCG1	1954.38	0.0467018	0.20014	0.328815	0.92109
COLO680N	ENSG00000124191	TOX2	316.01	0.0619502	0.196972	0.385005	0.936838
COLO680N	ENSG00000124193	SRSF6	4277.86	-0.0695378	0.19326	0.380688	0.934541
COLO680N	ENSG00000124194	GDAP1L1	2.73388	-0.010917	0.198226	0.626981	NA
COLO680N	ENSG00000124198	ARFGEF2	4317.97	0.0576297	0.200286	0.327816	0.920935
COLO680N	ENSG00000124201	ZNFX1	4466.24	0.116552	0.238113	0.05961	0.571816
COLO680N	ENSG00000124207	CSE1L	6607.75	-0.00812149	0.187679	0.885161	0.995982
COLO680N	ENSG00000124208	PEDS1-UBE2V1	4077.69	0.0871865	0.214759	0.17831	0.822972
COLO680N	ENSG00000124209	RAB22A	1869.89	0.0656615	0.203817	0.252167	0.883077
COLO680N	ENSG00000124212	PTGIS	93.6204	0.0144124	0.1981	0.585273	0.97408
COLO680N	ENSG00000124214	STAU1	4814.8	0.046675	0.195708	0.417222	0.943641
COLO680N	ENSG00000124215	CDH26	38.8732	0.0295385	0.199447	0.322335	0.918711
COLO680N	ENSG00000124216	SNAI1	23.9682	-0.0553386	0.203283	0.27263	0.894079
COLO680N	ENSG00000124217	MOCS3	569.545	0.035075	0.193743	0.541345	0.967193
COLO680N	ENSG00000124222	STX16	2783.36	0.0500803	0.192587	0.464186	0.956197
COLO680N	ENSG00000124224	PPP4R1L	209.021	-0.0238943	0.187525	0.70996	0.984916
COLO680N	ENSG00000124225	PMEPA1	2033.16	0.0818283	0.19882	0.320036	0.918711
COLO680N	ENSG00000124226	RNF114	1807.99	0.0733504	0.208607	0.200164	0.841698
COLO680N	ENSG00000124228	DDX27	1971.37	0.0387449	0.197436	0.434163	0.949486
COLO680N	ENSG00000124232	RBPJL	3.53452	0.0032815	0.197721	0.88928	NA
COLO680N	ENSG00000124233	SEMG1	0.386063	0.00235801	0.198978	0.74624	NA
COLO680N	ENSG00000124243	BCAS4	496.291	0.0414345	0.196612	0.440695	0.951737
COLO680N	ENSG00000124249	KCNK15	48.3382	0.10673	0.238913	0.0193325	0.354267
COLO680N	ENSG00000124251	TP53TG5	96.3793	0.0608545	0.205363	0.223553	0.860466
COLO680N	ENSG00000124253	PCK1	0.386063	0.00235801	0.198978	0.74624	NA
COLO680N	ENSG00000124256	ZBP1	0.362977	-0.00281191	0.198997	0.746804	NA
COLO680N	ENSG00000124257	NEURL2	46.1066	0.0661834	0.205384	0.256963	0.886073
COLO680N	ENSG00000124260	MAGEA10	374.414	0.00392188	0.199025	0.344585	0.924248
COLO680N	ENSG00000124275	MTRR	1673.78	-0.0608468	0.189763	0.447775	0.953687
COLO680N	ENSG00000124279	FASTKD3	365.612	-0.16425	0.258867	0.0936772	0.671356
COLO680N	ENSG00000124299	PEPD	1341.6	-0.0159794	0.180356	0.83348	0.995486
COLO680N	ENSG00000124302	CHST8	8.4263	-0.0067072	0.196725	0.825472	NA
COLO680N	ENSG00000124313	IQSEC2	178.287	0.22095	0.403801	0.00797624	0.228961
COLO680N	ENSG00000124333	VAMP7	1418.29	0.0378323	0.181174	0.636821	0.979654
COLO680N	ENSG00000124334	IL9R	0.470432	0.00242016	0.198982	0.720789	NA
COLO680N	ENSG00000124343	XG	115.712	0.0316975	0.201417	0.185647	0.830118
COLO680N	ENSG00000124356	STAMBP	1222.25	0.0659545	0.1985	0.351119	0.927759
COLO680N	ENSG00000124357	NAGK	907.502	0.0550821	0.193739	0.434206	0.949486
COLO680N	ENSG00000124370	MCEE	70.3931	0.0146276	0.188685	0.814884	0.994731
COLO680N	ENSG00000124374	PAIP2B	108.843	0.0361196	0.189651	0.58961	0.974446
COLO680N	ENSG00000124380	SNRNP27	605.896	0.0408987	0.186914	0.581264	0.973072
COLO680N	ENSG00000124383	MPHOSPH10	560.612	-0.0144188	0.181985	0.844085	0.995486
COLO680N	ENSG00000124391	IL17C	5.46424	-0.0133776	0.197676	0.627272	NA
COLO680N	ENSG00000124406	ATP8A1	6.0137	0.0297272	0.200773	0.239074	NA
COLO680N	ENSG00000124422	USP22	8533.48	0.0710291	0.19599	0.367184	0.929085
COLO680N	ENSG00000124429	POF1B	17.7388	0.061453	0.20891	0.133372	NA
COLO680N	ENSG00000124440	HIF3A	1.39167	0.00684959	0.198828	0.536344	NA
COLO680N	ENSG00000124444	ZNF576	178.487	0.0131554	0.188896	0.830418	0.995486
COLO680N	ENSG00000124459	ZNF45	328.105	-0.0228204	0.183091	0.753723	0.987609
COLO680N	ENSG00000124466	LYPD3	928.456	0.0349188	0.182401	0.664309	0.981935
COLO680N	ENSG00000124467	PSG8	20.2894	0.0662856	0.214041	0.0219169	0.37225
COLO680N	ENSG00000124469	CEACAM8	0.611127	0.00282215	0.198998	0.652218	NA
COLO680N	ENSG00000124479	NDP	1.15646	0.00397371	0.19885	0.690267	NA
COLO680N	ENSG00000124486	USP9X	4640.28	0.121081	0.213551	0.220511	0.859093
COLO680N	ENSG00000124491	F13A1	0	NA	NA	NA	NA
COLO680N	ENSG00000124493	GRM4	27.1461	0.00279547	0.196742	0.933054	0.995982
COLO680N	ENSG00000124496	TRERF1	746.202	-0.252722	0.463285	0.0180354	0.34166
COLO680N	ENSG00000124507	PACSIN1	65.8949	0.0065139	0.197141	0.824368	0.995486
COLO680N	ENSG00000124508	BTN2A2	235.729	0.229565	0.350614	0.0384617	0.483072
COLO680N	ENSG00000124523	SIRT5	610.963	-0.0098539	0.18078	0.890382	0.995982
COLO680N	ENSG00000124532	MRS2	1484.81	0.0297419	0.178717	0.723626	0.985253
COLO680N	ENSG00000124535	WRNIP1	1173.84	-0.0315988	0.182357	0.680314	0.98206
COLO680N	ENSG00000124541	RRP36	1107.23	-0.0787573	0.194475	0.358848	0.928446
COLO680N	ENSG00000124549	BTN2A3P	72.3588	-0.0576325	0.198183	0.36771	0.929085
COLO680N	ENSG00000124557	BTN1A1	5.85194	0.0288918	0.201441	0.117772	NA
COLO680N	ENSG00000124562	SNRPC	992.945	-0.0715407	0.194443	0.375096	0.93205
COLO680N	ENSG00000124570	SERPINB6	1844.83	0.113184	0.211877	0.214986	0.857207
COLO680N	ENSG00000124571	XPO5	2832.86	-0.106353	0.208871	0.229365	0.865373
COLO680N	ENSG00000124574	ABCC10	1172.68	0.0315291	0.183915	0.693944	0.983856
COLO680N	ENSG00000124575	H1-3	1493.2	-2.65587	0.438123	1.55342e-10	7.37992e-07
COLO680N	ENSG00000124587	PEX6	1072.96	0.0504547	0.199046	0.384209	0.936807
COLO680N	ENSG00000124588	NQO2	615.194	-0.101659	0.214604	0.207284	0.848707
COLO680N	ENSG00000124593	ENSG00000124593	1473.38	-0.0239859	0.180773	0.758432	0.988492
COLO680N	ENSG00000124596	OARD1	311.164	-0.0362541	0.186628	0.615021	0.979654
COLO680N	ENSG00000124602	UNC5CL	8.03264	0.0191882	0.198372	0.464343	NA
COLO680N	ENSG00000124608	AARS2	558.342	-0.117955	0.2244	0.162688	0.802169
COLO680N	ENSG00000124610	H1-1	513.463	-0.0727912	0.217492	0.0237909	0.38707
COLO680N	ENSG00000124613	ZNF391	143.829	0.0357807	0.192737	0.563011	0.970422
COLO680N	ENSG00000124614	RPS10	7016.01	-0.0462547	0.185259	0.567779	0.971289
COLO680N	ENSG00000124615	MOCS1	82.0526	0.06341	0.207514	0.185282	0.829623
COLO680N	ENSG00000124635	H2BC11	915.444	-1.88266	0.471891	3.9696e-06	0.00157155
COLO680N	ENSG00000124641	MED20	695.823	-0.0290583	0.186597	0.679363	0.98206
COLO680N	ENSG00000124657	OR2B6	1.39167	0.00684959	0.198828	0.536344	NA
COLO680N	ENSG00000124659	TBCC	335.73	-0.0318442	0.180708	0.69107	0.982389
COLO680N	ENSG00000124664	SPDEF	5.45029	0.0106295	0.198887	0.284384	NA
COLO680N	ENSG00000124678	TCP11	2.68709	0.0141034	0.199269	0.24538	NA
COLO680N	ENSG00000124688	MAD2L1BP	472.815	0.0228976	0.18033	0.774416	0.98903
COLO680N	ENSG00000124701	APOBEC2	7.48849	-0.0277918	0.199068	0.400457	NA
COLO680N	ENSG00000124702	KLHDC3	1113.34	0.0175237	0.180117	0.82931	0.995486
COLO680N	ENSG00000124713	GNMT	8.37899	0.00158477	0.196965	0.963657	NA
COLO680N	ENSG00000124721	DNAH8	0.407418	0.00268616	0.198991	0.700627	NA
COLO680N	ENSG00000124731	TREM1	2.11988	0.00594452	0.198822	0.570371	NA
COLO680N	ENSG00000124733	MEA1	1227.53	0.00935448	0.181076	0.906293	0.995982
COLO680N	ENSG00000124743	KLHL31	27.973	0.00840197	0.19462	0.831732	0.995486
COLO680N	ENSG00000124749	COL21A1	19.2582	0.0386582	0.203921	0.0482322	0.524947
COLO680N	ENSG00000124762	CDKN1A	2823.99	0.0511021	0.194768	0.439672	0.951486
COLO680N	ENSG00000124766	SOX4	617.974	0.0422974	0.194899	0.48745	0.962009
COLO680N	ENSG00000124767	GLO1	3795.78	-0.0315252	0.189069	0.639105	0.979654
COLO680N	ENSG00000124772	CPNE5	10.8153	0.0135708	0.19712	0.672469	NA
COLO680N	ENSG00000124780	KCNK17	12.7106	0.0129894	0.198462	0.560479	NA
COLO680N	ENSG00000124782	RREB1	2145.18	0.0525491	0.18295	0.53617	0.967061
COLO680N	ENSG00000124783	SSR1	6606.66	0.031381	0.189273	0.645176	0.979654
COLO680N	ENSG00000124784	RIOK1	597.299	-0.0773613	0.198864	0.333106	0.921818
COLO680N	ENSG00000124785	NRN1	6.50473	0.0212096	0.199439	0.355133	NA
COLO680N	ENSG00000124786	SLC35B3	433.934	0.0818986	0.199765	0.312167	0.913688
COLO680N	ENSG00000124787	RPP40	352.261	-0.0418737	0.186013	0.587366	0.974349
COLO680N	ENSG00000124788	ATXN1	1581.29	-0.00912654	0.190857	0.862471	0.995982
COLO680N	ENSG00000124789	NUP153	3690.53	-0.199397	0.288045	0.0724691	0.611786
COLO680N	ENSG00000124795	DEK	4116.73	-0.826045	0.467028	0.00345755	0.148316
COLO680N	ENSG00000124802	EEF1E1	552.162	-0.155902	0.254053	0.100733	0.694062
COLO680N	ENSG00000124813	RUNX2	526.195	-0.0448543	0.196744	0.435673	0.949545
COLO680N	ENSG00000124831	LRRFIP1	2273.07	-0.0118342	0.184698	0.864615	0.995982
COLO680N	ENSG00000124835	ENSG00000124835	1.37961	0.00327129	0.198773	0.725643	NA
COLO680N	ENSG00000124839	RAB17	197.099	-0.0111358	0.196036	0.752677	0.98753
COLO680N	ENSG00000124875	CXCL6	19.9987	0.0231923	0.200154	0.245814	0.878919
COLO680N	ENSG00000124882	EREG	2982.59	-0.0412065	0.201893	0.266161	0.890899
COLO680N	ENSG00000124915	MYRF-AS1	22.5811	0.0400569	0.201928	0.212187	0.853555
COLO680N	ENSG00000124920	MYRF	242.836	-0.0108804	0.188918	0.853595	0.995982
COLO680N	ENSG00000124939	SCGB2A1	1.19022	0.00531074	0.199067	0.424121	NA
COLO680N	ENSG00000124942	AHNAK	52138	0.00866508	0.17715	0.972218	0.997191
COLO680N	ENSG00000125037	EMC3	870.441	0.0579301	0.189737	0.465724	0.956654
COLO680N	ENSG00000125046	SSUH2	32.1119	-0.00603731	0.193612	0.894687	0.995982
COLO680N	ENSG00000125089	SH3TC1	504.107	0.0474747	0.190108	0.511345	0.965639
COLO680N	ENSG00000125107	CNOT1	9577.12	0.0112037	0.18232	0.884084	0.995982
COLO680N	ENSG00000125122	LRRC29	40.9618	0.0237112	0.193217	0.648497	0.979654
COLO680N	ENSG00000125124	BBS2	1325.22	0.114417	0.222162	0.160118	0.796524
COLO680N	ENSG00000125148	MT2A	2496.27	0.0246277	0.196204	0.565705	0.971039
COLO680N	ENSG00000125149	PHAF1	780.127	0.0261037	0.182317	0.733347	0.985253
COLO680N	ENSG00000125166	GOT2	5517.28	0.0483899	0.194561	0.477674	0.959129
COLO680N	ENSG00000125170	DOK4	895.763	0.132452	0.262404	0.0110753	0.268384
COLO680N	ENSG00000125207	PIWIL1	14.7874	-0.0238075	0.199314	0.38691	NA
COLO680N	ENSG00000125245	GPR18	24.9319	-0.0860182	0.220576	0.0833278	0.644834
COLO680N	ENSG00000125246	CLYBL	14.1654	-0.00627565	0.196074	0.850559	NA
COLO680N	ENSG00000125247	TMTC4	77.3523	-0.0163554	0.195724	0.644288	0.979654
COLO680N	ENSG00000125249	RAP2A	534.457	0.0219369	0.19221	0.678115	0.98206
COLO680N	ENSG00000125257	ABCC4	538.797	-0.0156361	0.191347	0.766297	0.98903
COLO680N	ENSG00000125266	EFNB2	2252.28	-0.209135	0.293794	0.069485	0.602383
COLO680N	ENSG00000125285	SOX21	2.24314	0.00527602	0.198473	0.72682	NA
COLO680N	ENSG00000125304	TM9SF2	3814.72	0.203185	0.285188	0.07444	0.619616
COLO680N	ENSG00000125319	HROB	378.229	-0.116189	0.220881	0.176694	0.822766
COLO680N	ENSG00000125337	KIF25	3.30443	-0.00606861	0.19823	0.749879	NA
COLO680N	ENSG00000125347	IRF1	400.412	0.0656902	0.200785	0.32681	0.920174
COLO680N	ENSG00000125351	UPF3B	434.074	-0.00537849	0.184735	0.933826	0.995982
COLO680N	ENSG00000125352	RNF113A	306.942	0.0540659	0.1975	0.388359	0.938032
COLO680N	ENSG00000125354	SEPTIN6	349.328	0.0295674	0.189886	0.65481	0.979748
COLO680N	ENSG00000125355	TMEM255A	128.693	0.0407465	0.195792	0.446173	0.953083
COLO680N	ENSG00000125356	NDUFA1	687.986	0.0790148	0.206786	0.251785	0.883077
COLO680N	ENSG00000125375	DMAC2L	831.071	-0.033101	0.180511	0.677283	0.98206
COLO680N	ENSG00000125378	BMP4	196.819	1.11077	2.11191	0.00454822	0.16802
COLO680N	ENSG00000125384	PTGER2	38.3271	-0.00195839	0.195483	0.95192	0.995982
COLO680N	ENSG00000125386	FAM193A	731.851	0.00829079	0.186902	0.899438	0.995982
COLO680N	ENSG00000125388	GRK4	85.4911	0.101859	0.23069	0.0524613	0.54537
COLO680N	ENSG00000125398	SOX9	2870.4	-0.0701541	0.190216	0.418463	0.944049
COLO680N	ENSG00000125409	TEKT3	0.235216	0.00211363	0.198967	0.835234	NA
COLO680N	ENSG00000125430	HS3ST3B1	126.718	0.00530591	0.199082	0.062243	0.577036
COLO680N	ENSG00000125434	SLC25A35	411.311	0.0426789	0.185693	0.586758	0.974349
COLO680N	ENSG00000125445	MRPS7	1373.99	-0.0246491	0.181495	0.746843	0.986132
COLO680N	ENSG00000125447	GGA3	1262.95	-0.0624929	0.185153	0.465741	0.956654
COLO680N	ENSG00000125449	ARMC7	448.646	0.0319275	0.181752	0.688975	0.982343
COLO680N	ENSG00000125450	NUP85	1221.79	-0.233945	0.317184	0.0599248	0.571963
COLO680N	ENSG00000125454	SLC25A19	327.648	-0.261807	0.413427	0.0331203	0.448939
COLO680N	ENSG00000125457	MIF4GD	506.865	-0.0530607	0.193894	0.450787	0.953825
COLO680N	ENSG00000125458	NT5C	364.928	-0.0922403	0.204522	0.264925	0.890389
COLO680N	ENSG00000125459	MSTO1	459.855	0.0147013	0.186981	0.822638	0.995486
COLO680N	ENSG00000125462	MIR9-1HG	58.519	-0.1749	0.308765	0.0215809	0.371
COLO680N	ENSG00000125482	TTF1	558.016	-0.0152703	0.181962	0.840079	0.995486
COLO680N	ENSG00000125484	GTF3C4	2399.53	-0.0262986	0.176846	0.749418	0.987026
COLO680N	ENSG00000125485	DDX31	852.497	-0.0311647	0.187554	0.648714	0.979654
COLO680N	ENSG00000125492	BARHL1	5.39585	-0.0320329	0.200891	0.246185	NA
COLO680N	ENSG00000125498	KIR2DL1	0.470432	0.00242016	0.198982	0.720789	NA
COLO680N	ENSG00000125503	PPP1R12C	1071.2	0.0434165	0.196355	0.445208	0.952754
COLO680N	ENSG00000125505	MBOAT7	2980.86	0.155308	0.277227	0.0372216	0.475245
COLO680N	ENSG00000125508	SRMS	39.6152	0.00273625	0.191664	0.961809	0.996204
COLO680N	ENSG00000125510	OPRL1	47.3467	1.90142	0.741591	0.000314459	0.0326833
COLO680N	ENSG00000125520	SLC2A4RG	2093.95	0.042395	0.196476	0.449761	0.953687
COLO680N	ENSG00000125522	NPBWR2	0.393099	-0.00511635	0.199036	0.65554	NA
COLO680N	ENSG00000125531	FNDC11	51.0942	0.0246298	0.192922	0.658519	0.980401
COLO680N	ENSG00000125533	BHLHE23	3.18574	0.00180097	0.197874	0.936993	NA
COLO680N	ENSG00000125534	PPDPF	2216.35	0.0484987	0.196577	0.42656	0.947032
COLO680N	ENSG00000125538	IL1B	600.939	0.0307457	0.198042	0.431835	0.949369
COLO680N	ENSG00000125551	PLGLB2	2.03961	0.00156557	0.198855	0.850081	NA
COLO680N	ENSG00000125571	IL37	3.46387	-0.0163251	0.199132	0.374367	NA
COLO680N	ENSG00000125611	CHCHD5	148.617	0.0156326	0.190248	0.789831	0.990927
COLO680N	ENSG00000125618	PAX8	99.229	0.0265545	0.199305	0.320614	0.918711
COLO680N	ENSG00000125629	INSIG2	904.567	0.0501351	0.196771	0.423343	0.945888
COLO680N	ENSG00000125630	POLR1B	978.437	-0.0635039	0.194382	0.403917	0.941313
COLO680N	ENSG00000125631	HTR5BP	141.03	-0.0338923	0.185385	0.648496	0.979654
COLO680N	ENSG00000125633	CCDC93	2092.22	0.00826132	0.175932	0.929271	0.995982
COLO680N	ENSG00000125637	PSD4	899.508	0.0580343	0.203268	0.267531	0.890899
COLO680N	ENSG00000125648	SLC25A23	743.062	0.298987	0.65058	0.00954334	0.247074
COLO680N	ENSG00000125650	PSPN	64.2677	0.0347534	0.196983	0.447705	0.953687
COLO680N	ENSG00000125651	GTF2F1	1607.18	0.0401007	0.196863	0.440852	0.951754
COLO680N	ENSG00000125652	ALKBH7	276.037	0.0829823	0.207543	0.239545	0.874727
COLO680N	ENSG00000125656	CLPP	697.626	0.0473231	0.198954	0.375989	0.932159
COLO680N	ENSG00000125657	TNFSF9	135.448	0.936711	0.783827	0.00432227	0.164932
COLO680N	ENSG00000125675	GRIA3	0	NA	NA	NA	NA
COLO680N	ENSG00000125676	THOC2	2304.46	-0.0574842	0.182491	0.509365	0.965536
COLO680N	ENSG00000125686	MED1	2713.99	-0.0738249	0.193489	0.33473	0.922268
COLO680N	ENSG00000125691	RPL23	6216.4	-0.0783264	0.195915	0.351309	0.927834
COLO680N	ENSG00000125695	ENSG00000125695	1292.92	0.0982042	0.205705	0.255448	0.885128
COLO680N	ENSG00000125703	ATG4C	253.076	-0.0493608	0.18914	0.514532	0.965715
COLO680N	ENSG00000125726	CD70	60.299	0.0236936	0.194625	0.632477	0.979654
COLO680N	ENSG00000125730	C3	3913.47	0.0527547	0.20583	0.162511	0.802169
COLO680N	ENSG00000125731	SH2D3A	1102.69	-0.0201415	0.186235	0.773346	0.98903
COLO680N	ENSG00000125733	TRIP10	1128.16	0.0806173	0.19487	0.345357	0.924409
COLO680N	ENSG00000125734	GPR108	914.64	0.208664	0.299377	0.060682	0.572779
COLO680N	ENSG00000125735	TNFSF14	14.1911	0.0176328	0.196167	0.657593	NA
COLO680N	ENSG00000125740	FOSB	70.2017	0.000519919	0.195135	0.992086	0.999025
COLO680N	ENSG00000125741	OPA3	814.32	0.0392568	0.195278	0.488842	0.962295
COLO680N	ENSG00000125743	SNRPD2	1724.52	0.0253753	0.185658	0.72754	0.985253
COLO680N	ENSG00000125744	RTN2	116.419	0.0773917	0.217211	0.0524694	0.54537
COLO680N	ENSG00000125746	EML2	692.638	0.211807	0.307643	0.0530748	0.549037
COLO680N	ENSG00000125753	VASP	1648.45	0.0378647	0.189982	0.584464	0.974022
COLO680N	ENSG00000125755	SYMPK	1630.09	0.0149443	0.185565	0.832189	0.995486
COLO680N	ENSG00000125772	GPCPD1	882.293	0.0574632	0.189843	0.454633	0.953827
COLO680N	ENSG00000125775	SDCBP2	281.309	0.161712	0.291981	0.0206952	0.363929
COLO680N	ENSG00000125779	PANK2	1583.61	0.018439	0.189056	0.763697	0.98903
COLO680N	ENSG00000125780	TGM3	11.7823	0.00100404	0.198927	0.560481	NA
COLO680N	ENSG00000125787	GNRH2	9.15065	0.00062149	0.196132	0.987236	NA
COLO680N	ENSG00000125788	DEFB126	2.86945	0.0118543	0.199077	0.268483	NA
COLO680N	ENSG00000125798	FOXA2	17.8538	0.00977819	0.194354	0.824794	NA
COLO680N	ENSG00000125810	CD93	0.800517	-0.002158	0.198945	0.745579	NA
COLO680N	ENSG00000125812	GZF1	803.042	-0.012588	0.179581	0.869312	0.995982
COLO680N	ENSG00000125813	PAX1	0	NA	NA	NA	NA
COLO680N	ENSG00000125814	NAPB	354.54	0.0460592	0.18937	0.520054	0.965927
COLO680N	ENSG00000125816	NKX2-4	12.0464	0.00174905	0.198822	0.753278	NA
COLO680N	ENSG00000125817	CENPB	2825.11	0.0243001	0.191421	0.65021	0.979654
COLO680N	ENSG00000125818	PSMF1	3294.27	0.0320423	0.192018	0.59976	0.977967
COLO680N	ENSG00000125820	NKX2-2	28.0431	-0.00234907	0.195658	0.943773	0.995982
COLO680N	ENSG00000125821	DTD1	1153.39	0.0307795	0.193182	0.599711	0.977967
COLO680N	ENSG00000125823	CSTL1	16.2218	-0.00205993	0.196463	0.942945	NA
COLO680N	ENSG00000125826	RBCK1	2392.79	0.129258	0.25183	0.0368689	0.474165
COLO680N	ENSG00000125827	TMX4	356.549	0.0415934	0.203925	0.0470207	0.520707
COLO680N	ENSG00000125834	STK35	2658.96	0.00615271	0.183963	0.918933	0.995982
COLO680N	ENSG00000125835	SNRPB	5217.77	-0.0270176	0.189736	0.693698	0.983814
COLO680N	ENSG00000125841	NRSN2	1046.13	0.193078	0.3558	0.00504418	0.178833
COLO680N	ENSG00000125843	AP5S1	661.252	0.0628757	0.204944	0.234671	0.87014
COLO680N	ENSG00000125844	RRBP1	7284.05	0.11057	0.224278	0.14917	0.77833
COLO680N	ENSG00000125845	BMP2	691.972	0.00838598	0.178419	0.93267	0.995982
COLO680N	ENSG00000125846	ZNF133	594.569	0.060258	0.194012	0.411205	0.942105
COLO680N	ENSG00000125848	FLRT3	244.256	1.2241	0.521097	0.000474249	0.042915
COLO680N	ENSG00000125850	OVOL2	567.921	-0.0865568	0.202587	0.287256	0.900493
COLO680N	ENSG00000125851	PCSK2	0.235216	0.00211363	0.198967	0.835234	NA
COLO680N	ENSG00000125863	MKKS	571.316	-0.0110281	0.185618	0.866007	0.995982
COLO680N	ENSG00000125864	BFSP1	89.2217	0.0331931	0.18852	0.631647	0.979654
COLO680N	ENSG00000125868	DSTN	6141.83	0.0780144	0.19327	0.363486	0.929085
COLO680N	ENSG00000125870	SNRPB2	1300.85	-0.0317118	0.184973	0.66678	0.981935
COLO680N	ENSG00000125871	MGME1	1261.02	-0.0194736	0.181711	0.79191	0.990927
COLO680N	ENSG00000125872	LRRN4	52.7171	0.0852554	0.220557	0.0637531	0.581933
COLO680N	ENSG00000125875	TBC1D20	1838.18	0.0979416	0.21547	0.184934	0.828847
COLO680N	ENSG00000125877	ITPA	1070.37	0.0287122	0.193889	0.598957	0.977684
COLO680N	ENSG00000125878	TCF15	41.7319	-0.0363038	0.196109	0.491627	0.962295
COLO680N	ENSG00000125879	OTOR	0.235216	0.00211363	0.198967	0.835234	NA
COLO680N	ENSG00000125885	MCM8	1709.17	-0.0943761	0.21363	0.195854	0.838812
COLO680N	ENSG00000125895	TMEM74B	38.8062	0.092762	0.229123	0.0109908	0.268384
COLO680N	ENSG00000125898	FAM110A	526.614	0.0559674	0.193647	0.4356	0.949545
COLO680N	ENSG00000125901	MRPS26	961.725	0.00825014	0.184991	0.908837	0.995982
COLO680N	ENSG00000125910	S1PR4	13.2445	-0.00891646	0.196382	0.777919	NA
COLO680N	ENSG00000125912	NCLN	2835.4	0.0254296	0.184105	0.73926	0.985253
COLO680N	ENSG00000125931	CITED1	2.85917	0.00509697	0.19791	0.818088	NA
COLO680N	ENSG00000125944	HNRNPR	2604.85	-0.0812681	0.201303	0.294187	0.902018
COLO680N	ENSG00000125945	ZNF436	462.412	0.059738	0.190169	0.457139	0.954056
COLO680N	ENSG00000125952	MAX	1563.01	0.0998802	0.207883	0.237963	0.87348
COLO680N	ENSG00000125954	CHURC1-FNTB	900.413	0.0422067	0.180772	0.604019	0.979129
COLO680N	ENSG00000125962	ARMCX5	420.972	0.012866	0.179554	0.873057	0.995982
COLO680N	ENSG00000125965	GDF5	6.01183	-0.00688307	0.197435	0.787933	NA
COLO680N	ENSG00000125966	MMP24	493.479	0.48178	0.59788	0.01253	0.286876
COLO680N	ENSG00000125967	NECAB3	585.148	0.197121	0.2942	0.0594098	0.571816
COLO680N	ENSG00000125968	ID1	4434.36	0.0813701	0.195627	0.33362	0.922268
COLO680N	ENSG00000125970	RALY	3163.18	-0.0707911	0.194109	0.394836	0.939243
COLO680N	ENSG00000125971	DYNLRB1	1004.14	0.0440891	0.197178	0.422289	0.945537
COLO680N	ENSG00000125977	EIF2S2	4756.85	0.0378825	0.179767	0.654675	0.979748
COLO680N	ENSG00000125991	ERGIC3	4099.98	0.082335	0.193243	0.35356	0.92813
COLO680N	ENSG00000125995	ROMO1	1359.91	0.0783806	0.201418	0.301727	0.907257
COLO680N	ENSG00000125997	BPIFB9P	8.92623	0.0078516	0.197228	0.763642	NA
COLO680N	ENSG00000125998	FAM83C	29.0156	0.0141265	0.198438	0.4379	0.950368
COLO680N	ENSG00000125999	BPIFB1	2.90602	0.00190243	0.198817	0.840565	NA
COLO680N	ENSG00000126001	CEP250	1867.28	-0.148724	0.238469	0.130183	0.751018
COLO680N	ENSG00000126003	PLAGL2	1771.21	-0.0903759	0.196269	0.324052	0.91951
COLO680N	ENSG00000126005	MMP24OS	784.906	0.0481759	0.197791	0.415269	0.943376
COLO680N	ENSG00000126010	GRPR	3.76124	-0.00265197	0.198121	0.886786	NA
COLO680N	ENSG00000126012	KDM5C	1743.61	0.0303087	0.178823	0.706758	0.984525
COLO680N	ENSG00000126016	AMOT	1.43611	0.0103625	0.199307	0.246337	NA
COLO680N	ENSG00000126062	TMEM115	812.633	0.0588223	0.194056	0.420735	0.944594
COLO680N	ENSG00000126067	PSMB2	1989.63	0.0104871	0.186693	0.879353	0.995982
COLO680N	ENSG00000126070	AGO3	1073.47	0.0523317	0.190058	0.479343	0.959647
COLO680N	ENSG00000126088	UROD	934.638	0.0859556	0.212786	0.189379	0.830787
COLO680N	ENSG00000126091	ST3GAL3	141.334	0.0510212	0.200463	0.32724	0.920174
COLO680N	ENSG00000126106	TMEM53	482.106	-0.0257867	0.17935	0.744848	0.986132
COLO680N	ENSG00000126107	HECTD3	876.9	0.0710902	0.204411	0.280012	0.897037
COLO680N	ENSG00000126214	KLC1	5411.23	0.00495582	0.182207	0.950643	0.995982
COLO680N	ENSG00000126215	XRCC3	1628.69	-0.543509	0.562795	0.0133954	0.296681
COLO680N	ENSG00000126216	TUBGCP3	617.303	-0.0723758	0.202468	0.294669	0.902018
COLO680N	ENSG00000126217	MCF2L	215.405	0.0136613	0.191105	0.811836	0.994306
COLO680N	ENSG00000126218	F10	19.2385	0.00783241	0.193826	0.867002	0.995982
COLO680N	ENSG00000126226	PCID2	808.915	-0.0237648	0.187109	0.719005	0.985253
COLO680N	ENSG00000126231	PROZ	21.3414	-0.0291295	0.196814	0.501224	0.965031
COLO680N	ENSG00000126233	SLURP1	3.23242	0.00800046	0.198802	0.381967	NA
COLO680N	ENSG00000126243	LRFN3	502.197	0.0584527	0.19106	0.457724	0.954056
COLO680N	ENSG00000126246	IGFLR1	88.6957	-0.0302983	0.190273	0.63097	0.979654
COLO680N	ENSG00000126247	CAPNS1	4840.11	0.0593445	0.186327	0.460476	0.954985
COLO680N	ENSG00000126249	PDCD2L	350.782	-0.102925	0.214384	0.204999	0.846546
COLO680N	ENSG00000126254	RBM42	2474.73	-0.0576897	0.188201	0.479748	0.959647
COLO680N	ENSG00000126259	KIRREL2	9.47919	0.0227386	0.199231	0.342341	NA
COLO680N	ENSG00000126261	UBA2	4190.84	-0.194697	0.281118	0.079979	0.63648
COLO680N	ENSG00000126262	FFAR2	0	NA	NA	NA	NA
COLO680N	ENSG00000126264	HCST	24.214	0.100876	0.233968	0.0239919	0.388676
COLO680N	ENSG00000126266	FFAR1	3.06449	0.00528742	0.198297	0.758524	NA
COLO680N	ENSG00000126267	COX6B1	1661.15	0.0309667	0.186848	0.666749	0.981935
COLO680N	ENSG00000126337	KRT36	1.4218	0.00523312	0.198676	0.672383	NA
COLO680N	ENSG00000126351	THRA	501.034	-0.00151302	0.180231	0.981044	0.997951
COLO680N	ENSG00000126353	CCR7	6.54661	0.0159066	0.199122	0.371362	NA
COLO680N	ENSG00000126368	NR1D1	311.41	0.0428953	0.201524	0.270212	0.89287
COLO680N	ENSG00000126391	FRMD8	2552.03	0.0507046	0.18243	0.547526	0.967424
COLO680N	ENSG00000126432	PRDX5	3046.93	0.142952	0.254843	0.07105	0.607088
COLO680N	ENSG00000126453	BCL2L12	740.508	0.0285667	0.1924	0.624513	0.979654
COLO680N	ENSG00000126456	IRF3	1260.69	0.0444386	0.196128	0.423309	0.945888
COLO680N	ENSG00000126457	PRMT1	2160.8	-0.0231921	0.186743	0.737922	0.985253
COLO680N	ENSG00000126458	RRAS	452.317	0.290712	0.469026	0.0250264	0.397136
COLO680N	ENSG00000126460	PRRG2	173.292	0.109008	0.225818	0.131574	0.753105
COLO680N	ENSG00000126461	SCAF1	2725.33	0.0555393	0.200455	0.334647	0.922268
COLO680N	ENSG00000126464	PRR12	1367.07	0.0185123	0.189527	0.762011	0.98903
COLO680N	ENSG00000126467	TSKS	1.24959	0.000153932	0.19875	0.966546	NA
COLO680N	ENSG00000126500	FLRT1	52.2962	-0.0471701	0.197993	0.394711	0.939243
COLO680N	ENSG00000126522	ASL	564.718	-0.00404638	0.182609	0.951914	0.995982
COLO680N	ENSG00000126524	SBDS	2433.88	0.0485822	0.184242	0.542487	0.967193
COLO680N	ENSG00000126549	STATH	0	NA	NA	NA	NA
COLO680N	ENSG00000126561	STAT5A	373.108	0.033967	0.190187	0.609869	0.979392
COLO680N	ENSG00000126562	WNK4	153.016	-0.0755218	0.205433	0.273596	0.894079
COLO680N	ENSG00000126581	BECN1	2208.6	0.0291451	0.180097	0.700006	0.984189
COLO680N	ENSG00000126583	PRKCG	17.1154	0.000278855	0.195082	0.999613	NA
COLO680N	ENSG00000126602	TRAP1	2240.35	-0.0584492	0.194207	0.420579	0.944594
COLO680N	ENSG00000126603	GLIS2	358.202	0.0122099	0.179668	0.876466	0.995982
COLO680N	ENSG00000126653	NSRP1	459.153	-0.0500666	0.192496	0.465916	0.956839
COLO680N	ENSG00000126698	DNAJC8	1181.36	0.0186327	0.189638	0.763098	0.98903
COLO680N	ENSG00000126705	AHDC1	1300.09	0.0502769	0.198485	0.37547	0.93205
COLO680N	ENSG00000126709	IFI6	1449.08	2.26813	0.613414	1.32963e-06	0.000616266
COLO680N	ENSG00000126733	DACH2	0	NA	NA	NA	NA
COLO680N	ENSG00000126746	ZNF384	1078.75	-0.0236632	0.184304	0.740338	0.985253
COLO680N	ENSG00000126749	EMG1	1821.82	-0.0174465	0.179777	0.824153	0.995486
COLO680N	ENSG00000126756	UXT	313.448	0.00632986	0.182516	0.934864	0.995982
COLO680N	ENSG00000126759	CFP	4.84401	-0.00361671	0.197178	0.891081	NA
COLO680N	ENSG00000126767	ELK1	491.128	0.0205247	0.186172	0.765699	0.98903
COLO680N	ENSG00000126768	TIMM17B	525.11	0.0250892	0.184111	0.737386	0.985253
COLO680N	ENSG00000126773	PCNX4	3149.9	-0.000155761	0.175329	0.990804	0.998927
COLO680N	ENSG00000126775	ATG14	787.57	0.032177	0.17986	0.68434	0.98206
COLO680N	ENSG00000126777	KTN1	9294.76	0.00408559	0.175598	0.965594	0.996849
COLO680N	ENSG00000126778	SIX1	218.814	0.0122208	0.186868	0.855187	0.995982
COLO680N	ENSG00000126787	DLGAP5	1436.42	-1.00515	0.480029	0.00172977	0.096795
COLO680N	ENSG00000126790	L3HYPDH	552.278	0.0242452	0.186459	0.725929	0.985253
COLO680N	ENSG00000126803	HSPA2	622.302	0.0205176	0.193734	0.687838	0.98206
COLO680N	ENSG00000126804	ZBTB1	1143.59	0.098436	0.202816	0.264493	0.890009
COLO680N	ENSG00000126814	TRMT5	779.223	-0.01742	0.176593	0.830156	0.995486
COLO680N	ENSG00000126821	SGPP1	1549.36	0.105366	0.22365	0.142725	0.767737
COLO680N	ENSG00000126822	PLEKHG3	3878.31	0.0393907	0.18305	0.624156	0.979654
COLO680N	ENSG00000126838	PZP	0	NA	NA	NA	NA
COLO680N	ENSG00000126856	PRDM7	1.13337	-0.00094393	0.198886	0.94065	NA
COLO680N	ENSG00000126858	RHOT1	750.411	-0.0109894	0.179706	0.882808	0.995982
COLO680N	ENSG00000126860	EVI2A	37.2511	-0.128408	0.255917	0.0266675	0.410061
COLO680N	ENSG00000126861	OMG	47.4601	-0.233709	0.455915	0.00553169	0.188385
COLO680N	ENSG00000126870	DYNC2I1	238.498	0.0722886	0.195426	0.367253	0.929085
COLO680N	ENSG00000126878	AIF1L	784.896	0.097373	0.22852	0.0465867	0.518622
COLO680N	ENSG00000126882	FAM78A	33.9405	0.0567179	0.203225	0.267134	0.890899
COLO680N	ENSG00000126883	NUP214	2184.85	0.0114001	0.18701	0.859819	0.995982
COLO680N	ENSG00000126890	CTAG2	1.18784	-0.00921164	0.199069	0.409088	NA
COLO680N	ENSG00000126895	AVPR2	13.451	0.0407311	0.203381	0.132765	NA
COLO680N	ENSG00000126903	SLC10A3	1016.81	0.0392198	0.189771	0.577887	0.972044
COLO680N	ENSG00000126934	MAP2K2	2272.43	0.0693129	0.193393	0.380347	0.934455
COLO680N	ENSG00000126945	HNRNPH2	1477.14	0.0428091	0.185959	0.571321	0.971487
COLO680N	ENSG00000126947	ARMCX1	279.177	0.00963107	0.197554	0.732721	0.985253
COLO680N	ENSG00000126953	TIMM8A	427.742	0.0087725	0.186158	0.902465	0.995982
COLO680N	ENSG00000126970	ZC4H2	0	NA	NA	NA	NA
COLO680N	ENSG00000127022	CANX	24860.2	0.0409976	0.18093	0.6265	0.979654
COLO680N	ENSG00000127054	INTS11	1360.71	-0.105063	0.204684	0.249061	0.88126
COLO680N	ENSG00000127074	RGS13	0.235216	0.00211363	0.198967	0.835234	NA
COLO680N	ENSG00000127080	IPPK	681.441	0.024871	0.190412	0.681394	0.98206
COLO680N	ENSG00000127081	ZNF484	412.662	0.0104076	0.178222	0.897847	0.995982
COLO680N	ENSG00000127083	OMD	16.7342	-0.0800014	0.218769	0.0542735	NA
COLO680N	ENSG00000127084	FGD3	625.718	0.0281641	0.199758	0.355095	0.92813
COLO680N	ENSG00000127124	HIVEP3	437.085	-0.164649	0.289558	0.0368792	0.474165
COLO680N	ENSG00000127125	PPCS	1029.91	0.0212776	0.177124	0.797004	0.991385
COLO680N	ENSG00000127129	EDN2	8.11001	0.0026113	0.196606	0.932605	NA
COLO680N	ENSG00000127152	BCL11B	260.498	0.042528	0.186443	0.582296	0.973608
COLO680N	ENSG00000127184	COX7C	1872.77	0.0293271	0.181759	0.71106	0.985177
COLO680N	ENSG00000127191	TRAF2	722.46	-0.0934039	0.203669	0.271173	0.894079
COLO680N	ENSG00000127220	ABHD8	572.201	0.759628	0.810269	0.00659754	0.208607
COLO680N	ENSG00000127241	MASP1	1.98358	0.00268197	0.198719	0.7804	NA
COLO680N	ENSG00000127249	ATP13A4	2.23737	-0.00730185	0.198582	0.580758	NA
COLO680N	ENSG00000127252	PLAAT1	6.33015	0.00578226	0.197	0.84392	NA
COLO680N	ENSG00000127311	HELB	406.902	-0.0540367	0.18666	0.502378	0.965536
COLO680N	ENSG00000127314	RAP1B	2184.72	0.0451602	0.183518	0.566862	0.971289
COLO680N	ENSG00000127324	TSPAN8	3.52824	0.00342559	0.199015	0.414678	NA
COLO680N	ENSG00000127325	BEST3	34.3329	0.0476166	0.202931	0.258637	0.887447
COLO680N	ENSG00000127328	RAB3IP	784.877	0.0501377	0.194449	0.439795	0.951546
COLO680N	ENSG00000127329	PTPRB	219.822	0.0621393	0.195058	0.401805	0.941091
COLO680N	ENSG00000127334	DYRK2	1354.76	-0.0055644	0.17545	0.944338	0.995982
COLO680N	ENSG00000127337	YEATS4	346.793	-0.0452742	0.188214	0.541807	0.967193
COLO680N	ENSG00000127362	TAS2R3	6.19435	-0.00539067	0.197414	0.816353	NA
COLO680N	ENSG00000127364	TAS2R4	9.27316	-0.00288492	0.196071	0.927233	NA
COLO680N	ENSG00000127366	TAS2R5	5.95441	0.00224279	0.197604	0.914708	NA
COLO680N	ENSG00000127377	CRYGN	1.73555	0.00524777	0.198886	0.501572	NA
COLO680N	ENSG00000127399	LRRC61	389.314	-0.0199234	0.190039	0.739092	0.985253
COLO680N	ENSG00000127415	IDUA	369.971	0.0832042	0.201807	0.289551	0.900849
COLO680N	ENSG00000127418	FGFRL1	1609.7	0.0653717	0.209465	0.132267	0.754565
COLO680N	ENSG00000127419	TMEM175	284.229	0.0697756	0.205038	0.250415	0.8827
COLO680N	ENSG00000127423	AUNIP	410.675	-0.0323393	0.183476	0.671077	0.98206
COLO680N	ENSG00000127445	PIN1	673.755	0.0562932	0.202525	0.286481	0.900493
COLO680N	ENSG00000127452	FBXL12	474.949	0.0954054	0.218517	0.149999	0.779282
COLO680N	ENSG00000127463	EMC1	3666.21	0.103013	0.21098	0.224261	0.860466
COLO680N	ENSG00000127481	UBR4	8001.65	0.0639386	0.200763	0.300192	0.90611
COLO680N	ENSG00000127483	HP1BP3	2713.98	-0.029237	0.189034	0.645763	0.979654
COLO680N	ENSG00000127507	ADGRE2	299.21	0.0386628	0.196522	0.476974	0.959103
COLO680N	ENSG00000127511	SIN3B	1895.36	0.0820089	0.209079	0.218557	0.859093
COLO680N	ENSG00000127526	SLC35E1	1867.2	0.138377	0.238687	0.118212	0.730147
COLO680N	ENSG00000127527	EPS15L1	664.662	0.0457014	0.189849	0.531926	0.967061
COLO680N	ENSG00000127528	KLF2	101.972	-0.0143873	0.191886	0.785865	0.990927
COLO680N	ENSG00000127530	OR7C1	32.7409	0.00096413	0.190973	0.988454	0.998505
COLO680N	ENSG00000127533	F2RL3	5.07651	0.00409164	0.197828	0.841349	NA
COLO680N	ENSG00000127540	UQCR11	1175.26	0.116762	0.225813	0.150047	0.779282
COLO680N	ENSG00000127554	GFER	417.241	0.00576207	0.186105	0.933852	0.995982
COLO680N	ENSG00000127561	SYNGR3	36.3215	0.0911427	0.225054	0.0424864	0.4993
COLO680N	ENSG00000127564	PKMYT1	1238.17	-0.140467	0.250319	0.0908904	0.66169
COLO680N	ENSG00000127578	WFIKKN1	30.1213	-0.0653353	0.206283	0.224429	0.860466
COLO680N	ENSG00000127580	WDR24	440.42	-0.0157057	0.179714	0.83874	0.995486
COLO680N	ENSG00000127585	FBXL16	684.867	0.182457	0.293594	0.054796	0.55407
COLO680N	ENSG00000127586	CHTF18	1020.48	-0.165318	0.252657	0.104921	0.702793
COLO680N	ENSG00000127588	GNG13	55.8763	-0.100173	0.220665	0.154881	0.787892
COLO680N	ENSG00000127589	TUBBP1	8.84562	0.013925	0.197078	0.665938	NA
COLO680N	ENSG00000127603	MACF1	16966.7	0.0550542	0.191174	0.474109	0.958215
COLO680N	ENSG00000127616	SMARCA4	2991.96	0.0283042	0.194597	0.579041	0.972162
COLO680N	ENSG00000127663	KDM4B	1003.68	0.103945	0.206165	0.240127	0.875301
COLO680N	ENSG00000127666	TICAM1	881.292	0.0664579	0.212803	0.0398995	0.488538
COLO680N	ENSG00000127720	METTL25	60.0644	-0.0127093	0.187988	0.84278	0.995486
COLO680N	ENSG00000127743	IL17B	1.57039	-0.00614304	0.198695	0.593474	NA
COLO680N	ENSG00000127774	EMC6	713.883	0.0142115	0.185325	0.840944	0.995486
COLO680N	ENSG00000127804	METTL16	1668.05	-0.0591986	0.187591	0.475218	0.958546
COLO680N	ENSG00000127824	TUBA4A	1926.47	0.0472957	0.203706	0.176467	0.822766
COLO680N	ENSG00000127831	VIL1	283.961	-0.162907	0.25322	0.103651	0.699708
COLO680N	ENSG00000127837	AAMP	1287.33	0.00809802	0.181967	0.918248	0.995982
COLO680N	ENSG00000127838	PNKD	748.396	0.1239	0.236125	0.112116	0.718545
COLO680N	ENSG00000127863	TNFRSF19	74.7853	-0.0132829	0.193071	0.786607	0.990927
COLO680N	ENSG00000127870	RNF6	1336.46	0.0610878	0.189825	0.447042	0.953652
COLO680N	ENSG00000127884	ECHS1	2337.91	0.067788	0.190973	0.409732	0.941971
COLO680N	ENSG00000127914	AKAP9	1649.61	0.0660293	0.190279	0.414975	0.943135
COLO680N	ENSG00000127920	GNG11	25.5261	-0.00393785	0.193273	0.928109	0.995982
COLO680N	ENSG00000127922	SEM1	449.894	0.0260783	0.194969	0.581108	0.973072
COLO680N	ENSG00000127928	GNGT1	127.696	0.0526194	0.19201	0.47621	0.959031
COLO680N	ENSG00000127946	HIP1	439.97	0.00821961	0.192666	0.866807	0.995982
COLO680N	ENSG00000127947	PTPN12	2516.23	-0.020362	0.179819	0.792097	0.990927
COLO680N	ENSG00000127948	POR	986.885	0.142404	0.248784	0.0941741	0.672053
COLO680N	ENSG00000127951	FGL2	1.6038	0.00290452	0.198795	0.734435	NA
COLO680N	ENSG00000127952	STYXL1	360.357	0.0364507	0.193804	0.531306	0.967061
COLO680N	ENSG00000127954	STEAP4	204.18	-0.00545929	0.193855	0.893821	0.995982
COLO680N	ENSG00000127955	GNAI1	783.131	0.107621	0.223995	0.135551	0.759517
COLO680N	ENSG00000127957	PMS2P3	77.6614	-0.0209702	0.193039	0.670734	0.98206
COLO680N	ENSG00000127980	PEX1	426.653	-0.0163218	0.179985	0.830653	0.995486
COLO680N	ENSG00000127989	MTERF1	293.187	-0.0362615	0.184825	0.629776	0.979654
COLO680N	ENSG00000127990	SGCE	348.152	0.0195734	0.19317	0.686759	0.98206
COLO680N	ENSG00000127993	RBM48	254.058	-0.022606	0.184387	0.745337	0.986132
COLO680N	ENSG00000127995	CASD1	346.346	-0.00487893	0.183605	0.941764	0.995982
COLO680N	ENSG00000128000	ZNF780B	795.775	-0.0325333	0.195922	0.5139	0.965715
COLO680N	ENSG00000128011	LRFN1	180.146	0.0799896	0.204731	0.277568	0.896128
COLO680N	ENSG00000128016	ZFP36	1099.05	0.0449141	0.199396	0.356332	0.92813
COLO680N	ENSG00000128039	SRD5A3	347.338	0.04083	0.190576	0.551556	0.969243
COLO680N	ENSG00000128040	SPINK2	2.60134	0.0128883	0.199153	0.357761	NA
COLO680N	ENSG00000128045	RASL11B	28.7797	-0.00179689	0.192873	0.966557	0.996861
COLO680N	ENSG00000128050	PAICS	4188.63	-0.102379	0.204713	0.256345	0.886073
COLO680N	ENSG00000128052	KDR	32.0038	0.00672347	0.197532	0.801396	0.993074
COLO680N	ENSG00000128059	PPAT	1017.62	-0.0928474	0.19758	0.305003	0.909331
COLO680N	ENSG00000128159	TUBGCP6	1061.87	-0.025189	0.192923	0.641132	0.979654
COLO680N	ENSG00000128165	ADM2	282.157	0.0374404	0.201401	0.273385	0.894079
COLO680N	ENSG00000128185	DGCR6L	729.977	0.0470632	0.193933	0.475506	0.958546
COLO680N	ENSG00000128191	DGCR8	1126.37	-0.0955947	0.211198	0.213995	0.855302
COLO680N	ENSG00000128203	ASPHD2	72.5399	0.0247241	0.193593	0.628406	0.979654
COLO680N	ENSG00000128218	VPREB3	8.18562	0.0215202	0.198138	0.497985	NA
COLO680N	ENSG00000128228	SDF2L1	511.586	0.051167	0.197525	0.403807	0.941313
COLO680N	ENSG00000128242	GAL3ST1	11.5847	0.0523411	0.207777	0.0531126	NA
COLO680N	ENSG00000128245	YWHAH	2695.08	-0.0425338	0.185816	0.58512	0.974025
COLO680N	ENSG00000128250	RFPL1	0.628314	-0.00246967	0.198874	0.823716	NA
COLO680N	ENSG00000128253	RFPL2	0.621278	0.00251228	0.198987	0.679353	NA
COLO680N	ENSG00000128254	YWHAH-AS1	32.8365	-0.021697	0.192475	0.68416	0.98206
COLO680N	ENSG00000128262	POM121L9P	7.35545	0.0282082	0.200429	0.243031	NA
COLO680N	ENSG00000128266	GNAZ	62.1467	0.0460957	0.200039	0.340333	0.924013
COLO680N	ENSG00000128268	MGAT3	55.4075	0.04471	0.205536	0.0414352	0.494677
COLO680N	ENSG00000128271	ADORA2A	77.1417	0.0085895	0.187016	0.899277	0.995982
COLO680N	ENSG00000128272	ATF4	3807.85	-0.0624249	0.192612	0.421005	0.944594
COLO680N	ENSG00000128274	A4GALT	286.88	0.58276	0.63526	0.00927953	0.245286
COLO680N	ENSG00000128276	RFPL3	9.4129	-0.0179562	0.198656	0.474329	NA
COLO680N	ENSG00000128283	CDC42EP1	1109.75	-0.0329163	0.186908	0.643113	0.979654
COLO680N	ENSG00000128284	APOL3	38.6173	0.0251162	0.199606	0.351017	0.927759
COLO680N	ENSG00000128294	TPST2	311.946	0.172741	0.270836	0.0768958	0.629307
COLO680N	ENSG00000128298	BAIAP2L2	139.185	0.0135433	0.183952	0.851477	0.995982
COLO680N	ENSG00000128309	MPST	629.898	0.0473971	0.188564	0.531573	0.967061
COLO680N	ENSG00000128310	GALR3	3.4686	-0.0167091	0.199326	0.233734	NA
COLO680N	ENSG00000128311	TST	599.988	0.0599567	0.200142	0.351431	0.927834
COLO680N	ENSG00000128313	APOL5	1.16349	-0.00718695	0.198933	0.562124	NA
COLO680N	ENSG00000128335	APOL2	689.949	0.138297	0.248284	0.0879891	0.654603
COLO680N	ENSG00000128340	RAC2	1493.66	0.0361883	0.187782	0.620886	0.979654
COLO680N	ENSG00000128342	LIF	1190.72	-0.0135786	0.180881	0.858183	0.995982
COLO680N	ENSG00000128346	C22orf23	667.619	0.728581	0.862998	0.00490856	0.175995
COLO680N	ENSG00000128383	APOBEC3A	261.206	-0.0691116	0.200716	0.330798	0.921818
COLO680N	ENSG00000128394	APOBEC3F	331.14	0.012944	0.194312	0.764535	0.98903
COLO680N	ENSG00000128408	RIBC2	44.0925	-0.226209	0.410029	0.0147934	0.309869
COLO680N	ENSG00000128422	KRT17	15486.7	0.0605926	0.209787	0.0387856	0.484054
COLO680N	ENSG00000128463	EMC4	1434.1	0.0198045	0.186463	0.76363	0.98903
COLO680N	ENSG00000128482	RNF112	17.106	-0.0117218	0.196865	0.711917	NA
COLO680N	ENSG00000128487	SPECC1	2149.74	0.0313094	0.177689	0.71238	0.985207
COLO680N	ENSG00000128510	CPA4	2487.24	2.19906	0.871119	0.000105048	0.015843
COLO680N	ENSG00000128512	DOCK4	90.9756	-0.0227858	0.186844	0.738115	0.985253
COLO680N	ENSG00000128513	POT1	433.511	-0.0570742	0.189582	0.460768	0.95537
COLO680N	ENSG00000128524	ATP6V1F	1164.98	0.137078	0.258603	0.0394664	0.485772
COLO680N	ENSG00000128534	LSM8	284.839	-0.0222024	0.192501	0.657512	0.980322
COLO680N	ENSG00000128536	CDHR3	44.2686	-0.0124979	0.19025	0.828832	0.995486
COLO680N	ENSG00000128563	PRKRIP1	533.418	0.0357346	0.187872	0.612989	0.979654
COLO680N	ENSG00000128564	VGF	63.8083	0.0226013	0.195927	0.600726	0.97822
COLO680N	ENSG00000128567	PODXL	2361.59	0.0930279	0.218531	0.146883	0.774118
COLO680N	ENSG00000128573	FOXP2	2.60152	0.0168937	0.199919	0.0952406	NA
COLO680N	ENSG00000128578	STRIP2	1043.73	0.00187154	0.181021	0.984698	0.998173
COLO680N	ENSG00000128581	IFT22	312.731	0.000710013	0.1802	0.991623	0.999025
COLO680N	ENSG00000128585	MKLN1	1673.92	0.000665702	0.175843	0.992422	0.999025
COLO680N	ENSG00000128590	DNAJB9	601.502	0.203772	0.345164	0.0231138	0.381609
COLO680N	ENSG00000128591	FLNC	9365.9	0.0834078	0.223652	0.00582324	0.195166
COLO680N	ENSG00000128594	LRRC4	58.0889	-0.0489136	0.199426	0.352452	0.92813
COLO680N	ENSG00000128595	CALU	6567.74	0.232386	0.318449	0.0522363	0.544284
COLO680N	ENSG00000128596	CCDC136	105.837	0.0235905	0.194329	0.62362	0.979654
COLO680N	ENSG00000128602	SMO	416.157	0.0197482	0.184384	0.789159	0.990927
COLO680N	ENSG00000128604	IRF5	237.296	0.0738827	0.196918	0.34992	0.927425
COLO680N	ENSG00000128606	LRRC17	5.78793	0.0150428	0.198096	0.562123	NA
COLO680N	ENSG00000128607	KLHDC10	1287.02	0.120688	0.222034	0.164082	0.803488
COLO680N	ENSG00000128609	NDUFA5	548.681	-0.0236389	0.178205	0.766117	0.98903
COLO680N	ENSG00000128610	FEZF1	3.29302	0.00327852	0.199012	0.431374	NA
COLO680N	ENSG00000128617	OPN1SW	33.8654	0.00111512	0.19685	0.966429	0.996849
COLO680N	ENSG00000128626	MRPS12	1634.12	-0.014152	0.179858	0.853256	0.995982
COLO680N	ENSG00000128641	MYO1B	10429.5	0.00438083	0.181926	0.957247	0.995982
COLO680N	ENSG00000128645	HOXD1	17.5339	0.0712281	0.213661	0.0918655	NA
COLO680N	ENSG00000128652	HOXD3	121.236	0.0452299	0.197032	0.422976	0.945554
COLO680N	ENSG00000128654	MTX2	569.596	0.0202185	0.189218	0.740739	0.985253
COLO680N	ENSG00000128655	PDE11A	7.73187	0.0212258	0.199021	0.418669	NA
COLO680N	ENSG00000128656	CHN1	54.8902	-0.0395521	0.19566	0.464111	0.956197
COLO680N	ENSG00000128683	GAD1	129.218	0.0656069	0.206576	0.231345	0.868552
COLO680N	ENSG00000128692	EIF2S2P4	20.7088	0.00864824	0.193278	0.85731	0.995982
COLO680N	ENSG00000128694	OSGEPL1	182.93	-0.0137434	0.185227	0.838659	0.995486
COLO680N	ENSG00000128699	ORMDL1	1066.52	0.0141959	0.176498	0.860524	0.995982
COLO680N	ENSG00000128708	HAT1	1781.2	-0.0637517	0.189717	0.438807	0.950924
COLO680N	ENSG00000128709	HOXD9	62.913	-0.0110821	0.191222	0.833652	0.995486
COLO680N	ENSG00000128710	HOXD10	367.033	-0.018573	0.188147	0.767207	0.98903
COLO680N	ENSG00000128713	HOXD11	190.933	-0.0127237	0.186869	0.840278	0.995486
COLO680N	ENSG00000128714	HOXD13	81.1252	0.0411858	0.200805	0.294212	0.902018
COLO680N	ENSG00000128731	HERC2	2816.22	0.0489097	0.192752	0.46158	0.956006
COLO680N	ENSG00000128739	SNRPN	1.87504	0.0133112	0.199548	0.158721	NA
COLO680N	ENSG00000128789	PSMG2	1040.91	-0.0292082	0.178165	0.662845	0.981307
COLO680N	ENSG00000128791	TWSG1	2352.61	0.0551122	0.183651	0.515386	0.965927
COLO680N	ENSG00000128805	ARHGAP22	68.5895	0.040354	0.20198	0.199991	0.841698
COLO680N	ENSG00000128815	WDFY4	0.235216	0.00211363	0.198967	0.835234	NA
COLO680N	ENSG00000128829	EIF2AK4	2156.77	0.0327196	0.179664	0.695252	0.984115
COLO680N	ENSG00000128833	MYO5C	748.175	-0.0196633	0.196034	0.626868	0.979654
COLO680N	ENSG00000128849	CGNL1	229.767	0.0879298	0.213228	0.1973	0.84089
COLO680N	ENSG00000128872	TMOD2	247.184	0.0971568	0.224776	0.0829393	0.644834
COLO680N	ENSG00000128881	TTBK2	785.653	0.0478042	0.193721	0.461389	0.956006
COLO680N	ENSG00000128886	ELL3	127.767	0.120653	0.23456	0.106388	0.706436
COLO680N	ENSG00000128891	CCDC32	287.581	0.0663641	0.194425	0.397793	0.939686
COLO680N	ENSG00000128908	INO80	1335.57	-0.12303	0.213555	0.225203	0.860466
COLO680N	ENSG00000128915	ICE2	1113.09	-0.0537472	0.188076	0.489006	0.962295
COLO680N	ENSG00000128917	DLL4	37.01	0.0154395	0.191028	0.784474	0.990927
COLO680N	ENSG00000128918	ALDH1A2	26.8841	0.072709	0.213151	0.108245	0.70975
COLO680N	ENSG00000128923	MINDY2	1429.9	0.122166	0.233378	0.108905	0.710932
COLO680N	ENSG00000128928	IVD	1951.32	0.0285179	0.179056	0.741089	0.985253
COLO680N	ENSG00000128944	KNSTRN	949.629	-0.0800858	0.202725	0.298837	0.905334
COLO680N	ENSG00000128951	DUT	1008.75	-0.169025	0.280545	0.0563002	0.558703
COLO680N	ENSG00000128965	CHAC1	247.981	0.118864	0.23872	0.0810934	0.639808
COLO680N	ENSG00000128973	CLN6	1011.93	-0.0955284	0.218632	0.148034	0.775958
COLO680N	ENSG00000128989	ARPP19	5002.7	-0.0114012	0.175271	0.888648	0.995982
COLO680N	ENSG00000129003	VPS13C	2994.65	0.303023	0.450622	0.0241588	0.390133
COLO680N	ENSG00000129007	CALML4	253.898	-0.0185049	0.186191	0.774669	0.98903
COLO680N	ENSG00000129009	ISLR	20.6324	-0.0040293	0.196679	0.888334	0.995982
COLO680N	ENSG00000129028	THAP10	137.784	0.0433083	0.189928	0.542566	0.967193
COLO680N	ENSG00000129038	LOXL1	268.609	0.330795	0.663334	0.0153765	0.31626
COLO680N	ENSG00000129048	ACKR4	54.2457	0.0240345	0.190153	0.695956	0.984115
COLO680N	ENSG00000129055	ANAPC13	1107.33	0.157593	0.26912	0.0701625	0.604102
COLO680N	ENSG00000129071	MBD4	642.555	0.0437597	0.18518	0.574631	0.971809
COLO680N	ENSG00000129083	COPB1	5952.68	0.04337	0.189311	0.554739	0.969388
COLO680N	ENSG00000129084	PSMA1	2566.37	-0.0790892	0.192984	0.363798	0.929085
COLO680N	ENSG00000129103	SUMF2	4873.53	0.131159	0.222348	0.161632	0.800493
COLO680N	ENSG00000129116	PALLD	1536.56	0.0400462	0.187264	0.563894	0.970873
COLO680N	ENSG00000129128	SPCS3	3848.45	0.124933	0.21876	0.18602	0.830118
COLO680N	ENSG00000129151	BBOX1	3.62206	-0.00296912	0.198633	0.701844	NA
COLO680N	ENSG00000129158	SERGEF	189.044	0.0420766	0.187433	0.576686	0.972044
COLO680N	ENSG00000129159	KCNC1	13.5778	-0.0182731	0.197616	0.538919	NA
COLO680N	ENSG00000129167	TPH1	6.17553	-0.0328153	0.200989	0.233933	NA
COLO680N	ENSG00000129173	E2F8	267.182	-2.45797	0.496384	6.18829e-08	5.8798e-05
COLO680N	ENSG00000129187	DCTD	1550.17	0.0457658	0.190263	0.523289	0.965927
COLO680N	ENSG00000129194	SOX15	487.379	0.0256409	0.200149	0.138568	0.762878
COLO680N	ENSG00000129195	PIMREG	335.847	-0.114011	0.232503	0.100206	0.692253
COLO680N	ENSG00000129197	RPAIN	1150.38	-0.0279978	0.178195	0.730035	0.985253
COLO680N	ENSG00000129204	USP6	29.0928	-0.000109346	0.194535	0.973187	0.997433
COLO680N	ENSG00000129214	SHBG	27.7064	0.0114644	0.192193	0.825978	0.995486
COLO680N	ENSG00000129219	PLD2	794.499	0.186803	0.317599	0.0248107	0.395535
COLO680N	ENSG00000129226	CD68	541.46	0.0790865	0.211508	0.178076	0.822972
COLO680N	ENSG00000129235	TXNDC17	1041.27	0.076578	0.198032	0.333236	0.921818
COLO680N	ENSG00000129244	ATP1B2	9.95482	0.0202916	0.198767	0.404192	NA
COLO680N	ENSG00000129245	FXR2	1599.33	0.0516474	0.193926	0.451109	0.953827
COLO680N	ENSG00000129250	KIF1C	6426	0.0996752	0.227575	0.0693319	0.602155
COLO680N	ENSG00000129255	MPDU1	1276.45	-0.0919948	0.206844	0.258863	0.887447
COLO680N	ENSG00000129292	PHF20L1	1681.33	-0.0513135	0.18414	0.536514	0.967061
COLO680N	ENSG00000129295	DNAAF11	4.81471	0.0197008	0.199951	0.115888	NA
COLO680N	ENSG00000129315	CCNT1	2164.56	0.0170107	0.176718	0.837499	0.995486
COLO680N	ENSG00000129317	PUS7L	1286.56	0.00420747	0.192218	0.934423	0.995982
COLO680N	ENSG00000129347	KRI1	549.261	0.00937042	0.188737	0.880393	0.995982
COLO680N	ENSG00000129351	ILF3	5435.54	-0.0787955	0.202309	0.307082	0.909525
COLO680N	ENSG00000129353	SLC44A2	3405.7	0.11122	0.22996	0.115439	0.726389
COLO680N	ENSG00000129354	AP1M2	1501.61	0.102315	0.213115	0.21134	0.853275
COLO680N	ENSG00000129355	CDKN2D	66.6679	0.0210519	0.195146	0.636652	0.979654
COLO680N	ENSG00000129422	MTUS1	772.103	0.00521869	0.189262	0.934704	0.995982
COLO680N	ENSG00000129437	KLK14	11.768	0.000490468	0.195709	0.991644	NA
COLO680N	ENSG00000129451	KLK10	2077.72	0.0893188	0.224938	0.0224445	0.376416
COLO680N	ENSG00000129455	KLK8	212.154	0.256513	0.489593	0.00886728	0.239673
COLO680N	ENSG00000129460	NGDN	362.992	-0.120362	0.222457	0.167787	0.810071
COLO680N	ENSG00000129465	RIPK3	27.2353	0.023677	0.199535	0.36004	0.928528
COLO680N	ENSG00000129467	ADCY4	10.0982	0.0166733	0.198948	0.349447	NA
COLO680N	ENSG00000129472	RAB2B	755.302	0.0483688	0.185239	0.546693	0.967193
COLO680N	ENSG00000129473	BCL2L2	1082.4	0.0247474	0.18175	0.749924	0.987032
COLO680N	ENSG00000129474	AJUBA	3765.56	0.00158346	0.180646	0.984413	0.998173
COLO680N	ENSG00000129480	DTD2	826.233	0.0114213	0.187138	0.864188	0.995982
COLO680N	ENSG00000129484	PARP2	752.708	-0.0810613	0.204718	0.279328	0.896784
COLO680N	ENSG00000129493	HEATR5A	1680.99	0.0632297	0.201371	0.318722	0.918711
COLO680N	ENSG00000129514	FOXA1	420.043	0.0864201	0.204583	0.273487	0.894079
COLO680N	ENSG00000129515	SNX6	2719.66	0.0655698	0.190002	0.432693	0.949369
COLO680N	ENSG00000129518	EAPP	642.061	0.0151493	0.187192	0.821557	0.995486
COLO680N	ENSG00000129521	EGLN3	627.988	0.0144909	0.196417	0.697224	0.984189
COLO680N	ENSG00000129534	MIS18BP1	1290.37	-0.241136	0.334923	0.0477723	0.523441
COLO680N	ENSG00000129535	NRL	53.65	-0.0184718	0.189001	0.762942	0.98903
COLO680N	ENSG00000129538	RNASE1	12.8453	0.0272876	0.200571	0.238731	NA
COLO680N	ENSG00000129559	NEDD8	1355.02	0.0666112	0.193558	0.388932	0.938032
COLO680N	ENSG00000129562	DAD1	2098.56	0.00695767	0.185003	0.923346	0.995982
COLO680N	ENSG00000129566	TEP1	1318.64	0.033389	0.181774	0.672801	0.98206
COLO680N	ENSG00000129595	EPB41L4A	47.8238	-0.0132567	0.196291	0.679945	0.98206
COLO680N	ENSG00000129596	CDO1	0.705647	0.00254558	0.198989	0.662697	NA
COLO680N	ENSG00000129625	REEP5	1181.17	0.0948784	0.222234	0.107097	0.707947
COLO680N	ENSG00000129636	ITFG1	1752.19	0.157128	0.258456	0.0797958	0.63648
COLO680N	ENSG00000129646	QRICH2	139.022	-0.0487552	0.189519	0.509793	0.965536
COLO680N	ENSG00000129654	FOXJ1	4.63083	-0.00849538	0.198121	0.691154	NA
COLO680N	ENSG00000129657	SEC14L1	3793.67	0.199714	0.289241	0.0652505	0.587399
COLO680N	ENSG00000129667	RHBDF2	863.573	0.00302456	0.18199	0.971927	0.997191
COLO680N	ENSG00000129673	AANAT	15.3128	-0.0343374	0.198193	0.43631	NA
COLO680N	ENSG00000129675	ARHGEF6	28.5832	0.0024655	0.196128	0.947764	0.995982
COLO680N	ENSG00000129680	MAP7D3	1079.21	-0.0342662	0.185759	0.642669	0.979654
COLO680N	ENSG00000129682	FGF13	9.34562	0.014816	0.199719	0.0487245	NA
COLO680N	ENSG00000129691	ASH2L	433.338	0.0277496	0.191057	0.648416	0.979654
COLO680N	ENSG00000129696	TTI2	668.976	-0.0898068	0.200158	0.300013	0.90611
COLO680N	ENSG00000129744	ART1	6.36643	-0.0231297	0.198704	0.436073	NA
COLO680N	ENSG00000129749	CHRNA10	44.045	-0.102933	0.227909	0.0990363	0.689769
COLO680N	ENSG00000129757	CDKN1C	115.324	0.0120771	0.195521	0.765116	0.98903
COLO680N	ENSG00000129810	SGO1	298.015	-0.496859	0.698837	0.0158227	0.319872
COLO680N	ENSG00000129824	RPS4Y1	2.85193	0.00391095	0.199029	0.520637	NA
COLO680N	ENSG00000129910	CDH15	11.231	0.0131074	0.197605	0.650305	NA
COLO680N	ENSG00000129911	KLF16	758.156	0.0121921	0.188014	0.800813	0.992723
COLO680N	ENSG00000129925	PGAP6	1351.54	0.0946433	0.210491	0.231218	0.868552
COLO680N	ENSG00000129932	DOHH	287.328	0.00940326	0.192	0.854183	0.995982
COLO680N	ENSG00000129933	MAU2	951.682	0.0444214	0.193134	0.493108	0.962295
COLO680N	ENSG00000129946	SHC2	136.286	1.76643	1.44152	0.00235573	0.118116
COLO680N	ENSG00000129951	PLPPR3	80.7427	0.00493201	0.194579	0.911318	0.995982
COLO680N	ENSG00000129965	INS-IGF2	423.537	0.0204895	0.192814	0.717271	0.985253
COLO680N	ENSG00000129968	ABHD17A	987.373	0.0082034	0.182362	0.913211	0.995982
COLO680N	ENSG00000129988	LBP	1.92738	0.0131767	0.199519	0.169458	NA
COLO680N	ENSG00000129990	SYT5	15.1191	0.035594	0.2011	0.255696	NA
COLO680N	ENSG00000129991	TNNI3	22.3396	0.0438099	0.201119	0.317086	0.917172
COLO680N	ENSG00000129993	CBFA2T3	168.506	0.0059552	0.196551	0.866055	0.995982
COLO680N	ENSG00000130005	GAMT	223.31	0.104374	0.215375	0.200433	0.841698
COLO680N	ENSG00000130021	PUDP	414.832	-0.0131618	0.181626	0.859223	0.995982
COLO680N	ENSG00000130023	ERMARD	390.755	-0.0448005	0.197161	0.422846	0.945554
COLO680N	ENSG00000130024	PHF10	907.508	-0.0464445	0.193876	0.47691	0.959103
COLO680N	ENSG00000130032	PRRG3	0.235216	0.00211363	0.198967	0.835234	NA
COLO680N	ENSG00000130035	GALNT8	0.824864	-0.00324043	0.198901	0.759774	NA
COLO680N	ENSG00000130038	CRACR2A	289.74	0.0258487	0.185402	0.720677	0.985253
COLO680N	ENSG00000130045	NXNL2	40.7154	0.0509632	0.202791	0.24044	0.875301
COLO680N	ENSG00000130052	STARD8	46.9869	-0.0131549	0.191203	0.80945	0.994083
COLO680N	ENSG00000130054	NALF2	46.9357	0.000764701	0.198976	0.448939	0.953687
COLO680N	ENSG00000130055	GDPD2	24.9944	0.00740296	0.198037	0.674779	0.98206
COLO680N	ENSG00000130066	SAT1	2614.14	0.04599	0.201844	0.302928	0.908688
COLO680N	ENSG00000130119	GNL3L	931.802	-0.00128706	0.186659	0.979688	0.997951
COLO680N	ENSG00000130147	SH3BP4	3084.36	0.00343554	0.185316	0.959081	0.995982
COLO680N	ENSG00000130150	MOSPD2	307.385	0.0181336	0.18029	0.818029	0.995343
COLO680N	ENSG00000130158	DOCK6	856.64	0.0130098	0.1773	0.876612	0.995982
COLO680N	ENSG00000130159	ECSIT	295.206	-0.0565696	0.198061	0.375575	0.93205
COLO680N	ENSG00000130164	LDLR	4364.76	0.0987598	0.204206	0.263765	0.889413
COLO680N	ENSG00000130165	ELOF1	691.209	0.0434585	0.198749	0.37507	0.93205
COLO680N	ENSG00000130167	TSPAN16	3.81682	0.00420594	0.197725	0.852102	NA
COLO680N	ENSG00000130173	ANGPTL8	75.315	-0.0275774	0.191931	0.63239	0.979654
COLO680N	ENSG00000130175	PRKCSH	4501.09	0.0857947	0.213135	0.183518	0.82853
COLO680N	ENSG00000130176	CNN1	5.53857	0.00258436	0.197693	0.897718	NA
COLO680N	ENSG00000130177	CDC16	1160.27	0.0516657	0.198274	0.380135	0.934455
COLO680N	ENSG00000130193	THEM6	449.084	0.0707285	0.198239	0.350245	0.927425
COLO680N	ENSG00000130202	NECTIN2	1913.81	0.152646	0.269912	0.0504577	0.534968
COLO680N	ENSG00000130203	APOE	2270.68	3.18086	0.55221	2.38443e-10	9.06227e-07
COLO680N	ENSG00000130204	TOMM40	2159.63	-0.0390487	0.193539	0.521338	0.965927
COLO680N	ENSG00000130208	APOC1	44.7337	0.0463303	0.198113	0.410872	0.942105
COLO680N	ENSG00000130222	GADD45G	6.99535	0.00258772	0.197761	0.913817	NA
COLO680N	ENSG00000130224	LRCH2	1.37032	0.000370623	0.198927	0.889477	NA
COLO680N	ENSG00000130226	DPP6	0.81431	0.00258845	0.198991	0.641349	NA
COLO680N	ENSG00000130227	XPO7	1331.21	0.0162646	0.188354	0.796824	0.991385
COLO680N	ENSG00000130234	ACE2	44.4817	0.132827	0.265397	0.00814128	0.23021
COLO680N	ENSG00000130244	FAM98C	310.448	-0.0466898	0.185262	0.55771	0.969673
COLO680N	ENSG00000130254	SAFB2	838.551	-0.00155059	0.185214	0.977613	0.997951
COLO680N	ENSG00000130255	RPL36	2672.23	0.0279137	0.187964	0.682297	0.98206
COLO680N	ENSG00000130270	ATP8B3	74.5947	-0.0312646	0.192136	0.604822	0.979129
COLO680N	ENSG00000130283	GDF1	115.43	0.014016	0.185008	0.842164	0.995486
COLO680N	ENSG00000130287	NCAN	2.44823	0.00501626	0.198073	0.801051	NA
COLO680N	ENSG00000130294	KIF1A	50.196	0.0347948	0.199283	0.389866	0.938032
COLO680N	ENSG00000130299	GTPBP3	451.974	-0.0183966	0.189436	0.755636	0.987816
COLO680N	ENSG00000130300	PLVAP	0.470432	0.00242016	0.198982	0.720789	NA
COLO680N	ENSG00000130303	BST2	222.883	2.87363	0.930334	7.38308e-06	0.00254495
COLO680N	ENSG00000130304	SLC27A1	272.279	0.196647	0.313411	0.0395458	0.485772
COLO680N	ENSG00000130305	NSUN5	567.457	-0.0470807	0.19309	0.483868	0.961793
COLO680N	ENSG00000130307	USHBP1	10.4204	-0.02252	0.197581	0.514525	NA
COLO680N	ENSG00000130309	COLGALT1	2717.04	0.0594429	0.198279	0.374821	0.93205
COLO680N	ENSG00000130311	DDA1	1091.82	0.0858741	0.221691	0.0458105	0.514502
COLO680N	ENSG00000130312	MRPL34	464.291	0.104902	0.228019	0.1002	0.692253
COLO680N	ENSG00000130313	PGLS	790.681	0.078793	0.210181	0.200471	0.841698
COLO680N	ENSG00000130332	LSM7	328.329	-0.0113941	0.187755	0.845573	0.995626
COLO680N	ENSG00000130338	TULP4	2376.12	0.0750656	0.190578	0.383843	0.936807
COLO680N	ENSG00000130340	SNX9	1478.96	-0.0385856	0.182534	0.623794	0.979654
COLO680N	ENSG00000130347	RTN4IP1	188.415	-0.110859	0.231991	0.100326	0.692266
COLO680N	ENSG00000130348	QRSL1	572.244	-0.107342	0.221994	0.163135	0.802501
COLO680N	ENSG00000130349	MTRES1	228.85	0.0435973	0.188902	0.55438	0.969347
COLO680N	ENSG00000130363	RSPH3	683.975	0.0786524	0.209125	0.224015	0.860466
COLO680N	ENSG00000130377	ACSBG2	14.9488	-0.0319955	0.197728	0.461761	NA
COLO680N	ENSG00000130382	MLLT1	1476.96	0.0261788	0.192659	0.63854	0.979654
COLO680N	ENSG00000130383	FUT5	4.37256	0.0240474	0.20073	0.0966245	NA
COLO680N	ENSG00000130396	AFDN	4334.18	-0.065974	0.191043	0.421866	0.945369
COLO680N	ENSG00000130402	ACTN4	26937.1	0.0046701	0.177959	0.958693	0.995982
COLO680N	ENSG00000130413	STK33	31.7223	-0.0174544	0.198137	0.538042	0.967061
COLO680N	ENSG00000130414	NDUFA10	1340.83	0.0159661	0.184877	0.817086	0.99528
COLO680N	ENSG00000130427	EPO	0.235216	0.00211363	0.198967	0.835234	NA
COLO680N	ENSG00000130429	ARPC1B	2321.32	0.0779298	0.217526	0.0483922	0.525484
COLO680N	ENSG00000130433	CACNG6	35.3697	0.0281987	0.198633	0.433452	0.949369
COLO680N	ENSG00000130449	ZSWIM6	612.181	0.0961643	0.214616	0.184705	0.828602
COLO680N	ENSG00000130475	FCHO1	59.8364	0.0220902	0.199935	0.118793	0.730244
COLO680N	ENSG00000130477	UNC13A	11.5841	-0.0326666	0.199355	0.379264	NA
COLO680N	ENSG00000130479	MAP1S	826.664	0.067723	0.21046	0.127941	0.7463
COLO680N	ENSG00000130487	KLHDC7B	174.347	0.0342041	0.201195	0.213533	0.854831
COLO680N	ENSG00000130489	ENSG00000130489	313.456	-0.00694074	0.182509	0.911291	0.995982
COLO680N	ENSG00000130508	PXDN	3920.14	0.00381319	0.198374	0.847132	0.995944
COLO680N	ENSG00000130511	SSBP4	451.156	0.0730588	0.20528	0.265189	0.890389
COLO680N	ENSG00000130513	GDF15	417.608	0.0423222	0.201938	0.274742	0.89476
COLO680N	ENSG00000130517	PGPEP1	403.196	0.0944247	0.221191	0.127985	0.7463
COLO680N	ENSG00000130518	IQCN	95.6625	0.0640975	0.208414	0.173712	0.817608
COLO680N	ENSG00000130520	LSM4	1520.45	0.0125411	0.187761	0.837978	0.995486
COLO680N	ENSG00000130522	JUND	1133.49	0.184852	0.299995	0.047302	0.521998
COLO680N	ENSG00000130528	HRC	2.33254	0.00991716	0.198971	0.331148	NA
COLO680N	ENSG00000130529	TRPM4	651.036	0.176317	0.314188	0.0155146	0.317697
COLO680N	ENSG00000130540	SULT4A1	53.0956	-0.0112174	0.194655	0.785406	0.990927
COLO680N	ENSG00000130544	ZNF557	371.754	-0.0866419	0.202305	0.28044	0.897037
COLO680N	ENSG00000130545	CRB3	446.037	0.128725	0.247522	0.0604472	0.572779
COLO680N	ENSG00000130558	OLFM1	328.818	-0.00149107	0.197059	0.942665	0.995982
COLO680N	ENSG00000130559	CAMSAP1	1889.34	-0.023601	0.180663	0.760807	0.988923
COLO680N	ENSG00000130560	UBAC1	687.941	-0.0465928	0.186238	0.550696	0.969202
COLO680N	ENSG00000130584	ZBTB46	359.389	0.0942377	0.219149	0.138431	0.762878
COLO680N	ENSG00000130589	HELZ2	2573.41	0.352805	0.695172	0.012414	0.285359
COLO680N	ENSG00000130590	SAMD10	155.205	0.135681	0.260467	0.0312625	0.441367
COLO680N	ENSG00000130592	LSP1	7.43051	-0.0105241	0.197384	0.706401	NA
COLO680N	ENSG00000130595	TNNT3	6.81274	-0.00894465	0.196761	0.775897	NA
COLO680N	ENSG00000130598	TNNI2	78.9876	-0.0189277	0.197231	0.584214	0.974022
COLO680N	ENSG00000130600	H19	23.4689	-0.0095628	0.197173	0.738493	0.985253
COLO680N	ENSG00000130612	CYP2G1P	0	NA	NA	NA	NA
COLO680N	ENSG00000130635	COL5A1	4579.28	0.0295405	0.197012	0.519493	0.965927
COLO680N	ENSG00000130638	ATXN10	2282.02	0.0489853	0.184723	0.551739	0.969243
COLO680N	ENSG00000130640	TUBGCP2	2070.94	-0.0113584	0.17924	0.881166	0.995982
COLO680N	ENSG00000130643	CALY	7.03873	0.00609874	0.197447	0.810686	NA
COLO680N	ENSG00000130649	CYP2E1	14.1412	0.00260214	0.195184	0.949687	NA
COLO680N	ENSG00000130653	PNPLA7	81.0038	0.0533879	0.200521	0.344439	0.924248
COLO680N	ENSG00000130669	PAK4	2847.19	-0.0225132	0.185714	0.745257	0.986132
COLO680N	ENSG00000130675	MNX1	65.5011	0.0256256	0.190379	0.678586	0.98206
COLO680N	ENSG00000130684	ZNF337	377.593	-0.0409305	0.185442	0.587754	0.974446
COLO680N	ENSG00000130695	CEP85	674.879	-0.0219718	0.189543	0.707542	0.984525
COLO680N	ENSG00000130699	TAF4	796.554	-0.0329406	0.189076	0.614929	0.979654
COLO680N	ENSG00000130700	GATA5	98.0502	0.00291958	0.196897	0.929691	0.995982
COLO680N	ENSG00000130701	RBBP8NL	149.409	-0.030218	0.197938	0.459547	0.954095
COLO680N	ENSG00000130702	LAMA5	19646.6	0.195102	0.283337	0.0668616	0.590688
COLO680N	ENSG00000130703	OSBPL2	1662.83	0.0967781	0.223446	0.0993197	0.689869
COLO680N	ENSG00000130706	ADRM1	2875.05	0.0270393	0.192848	0.735266	0.985253
COLO680N	ENSG00000130707	ASS1	1906.15	1.48804	0.415532	9.67656e-06	0.00293739
COLO680N	ENSG00000130711	PRDM12	8.05369	0.00634073	0.196305	0.852573	NA
COLO680N	ENSG00000130713	EXOSC2	981.188	-0.0860425	0.205523	0.267058	0.890899
COLO680N	ENSG00000130714	POMT1	730.587	0.141585	0.247466	0.0939316	0.671475
COLO680N	ENSG00000130717	UCK1	441.457	-0.00340477	0.184081	0.957554	0.995982
COLO680N	ENSG00000130720	FIBCD1	111.666	0.146231	0.271171	0.0316569	0.443641
COLO680N	ENSG00000130723	ENSG00000130723	11620.3	0.120044	0.226317	0.155023	0.788096
COLO680N	ENSG00000130724	CHMP2A	705.643	0.069462	0.199841	0.334474	0.922268
COLO680N	ENSG00000130725	UBE2M	987.316	0.036174	0.193719	0.541027	0.967193
COLO680N	ENSG00000130726	TRIM28	5618.59	-0.060903	0.197575	0.374487	0.93205
COLO680N	ENSG00000130731	METTL26	521.585	0.0178177	0.187482	0.790284	0.990927
COLO680N	ENSG00000130733	YIPF2	1332.54	0.228866	0.34368	0.0411112	0.494677
COLO680N	ENSG00000130734	ATG4D	596.184	0.0450817	0.193633	0.48041	0.95976
COLO680N	ENSG00000130741	EIF2S3	6581.18	-0.03405	0.182968	0.661326	0.981237
COLO680N	ENSG00000130748	TMEM160	276.679	0.0917694	0.223543	0.0780966	0.634127
COLO680N	ENSG00000130749	ZC3H4	1706.58	-0.0118707	0.184751	0.858558	0.995982
COLO680N	ENSG00000130751	NPAS1	335.076	0.0359201	0.202754	0.0198548	0.357607
COLO680N	ENSG00000130758	MAP3K10	720.53	0.081941	0.204695	0.272475	0.894079
COLO680N	ENSG00000130762	ARHGEF16	591.555	0.0584837	0.198909	0.360856	0.928764
COLO680N	ENSG00000130764	LRRC47	1340.61	0.0289715	0.190886	0.636034	0.979654
COLO680N	ENSG00000130766	SESN2	647.301	0.132326	0.247045	0.0691635	0.601517
COLO680N	ENSG00000130768	SMPDL3B	238.214	1.2559	0.765468	0.00151526	0.0877882
COLO680N	ENSG00000130770	ATP5IF1	716.915	0.0906437	0.219453	0.121213	0.736314
COLO680N	ENSG00000130772	MED18	323.973	0.0481493	0.198382	0.384478	0.936807
COLO680N	ENSG00000130775	THEMIS2	120.138	0.0558599	0.194699	0.424557	0.946157
COLO680N	ENSG00000130779	CLIP1	4742.57	0.177254	0.265234	0.0833163	0.644834
COLO680N	ENSG00000130783	CCDC62	12.2996	0.0176713	0.196406	0.649664	NA
COLO680N	ENSG00000130787	HIP1R	1279.33	-0.0620735	0.192725	0.442775	0.95214
COLO680N	ENSG00000130803	ZNF317	850.372	0.0240272	0.191039	0.682454	0.98206
COLO680N	ENSG00000130810	PPAN	593.494	-0.019707	0.189853	0.732869	0.985253
COLO680N	ENSG00000130811	EIF3G	2007.91	0.0231508	0.190452	0.701781	0.984189
COLO680N	ENSG00000130812	ANGPTL6	74.3563	1.76438	0.664704	0.000229348	0.0272394
COLO680N	ENSG00000130813	SHFL	258.341	1.32772	0.583561	0.000416861	0.039411
COLO680N	ENSG00000130816	DNMT1	3634.2	-0.0789245	0.206845	0.251184	0.882998
COLO680N	ENSG00000130818	ZNF426	694.35	-0.0216312	0.189507	0.72566	0.985253
COLO680N	ENSG00000130821	SLC6A8	2036.22	0.0605669	0.200742	0.313948	0.915001
COLO680N	ENSG00000130822	PNCK	121.284	0.0384644	0.194047	0.517006	0.965927
COLO680N	ENSG00000130826	DKC1	2580.81	-0.156298	0.254844	0.0948334	0.673941
COLO680N	ENSG00000130827	PLXNA3	1683.27	0.234269	0.341375	0.047778	0.523441
COLO680N	ENSG00000130829	DUSP9	320.751	-0.115233	0.214175	0.198045	0.841205
COLO680N	ENSG00000130830	MPP1	355.774	-0.0411252	0.196345	0.463864	0.956197
COLO680N	ENSG00000130844	ZNF331	275.983	-0.164061	0.262682	0.0825551	0.642633
COLO680N	ENSG00000130856	ZNF236	587.02	-0.0930456	0.199395	0.292466	0.901361
COLO680N	ENSG00000130876	SLC7A10	10.246	0.0220026	0.197626	0.531931	NA
COLO680N	ENSG00000130881	LRP3	1077.65	0.0423644	0.190117	0.562076	0.970414
COLO680N	ENSG00000130921	MTRFR	528.525	-0.0380129	0.181606	0.636759	0.979654
COLO680N	ENSG00000130935	NOL11	1908.64	-0.313213	0.425626	0.033508	0.449493
COLO680N	ENSG00000130939	UBE4B	1399.45	0.0619558	0.193406	0.416094	0.94364
COLO680N	ENSG00000130940	CASZ1	594.802	0.0814051	0.196942	0.331868	0.921818
COLO680N	ENSG00000130943	PKDREJ	4.92724	0.024126	0.199735	0.328741	NA
COLO680N	ENSG00000130948	HSD17B3	7.18352	0.00134713	0.196555	0.966789	NA
COLO680N	ENSG00000130950	NUTM2F	6.52492	0.0104092	0.198874	0.255114	NA
COLO680N	ENSG00000130956	HABP4	254.972	0.0367892	0.190186	0.588694	0.974446
COLO680N	ENSG00000130957	FBP2	7.46595	0.0217263	0.198859	0.408774	NA
COLO680N	ENSG00000130958	SLC35D2	419.582	0.156463	0.262589	0.0719464	0.609757
COLO680N	ENSG00000130962	PRRG1	170.133	0.031137	0.20113	0.0836023	0.644834
COLO680N	ENSG00000130985	UBA1	4466.56	0.0652398	0.201205	0.320836	0.918711
COLO680N	ENSG00000130988	RGN	0	NA	NA	NA	NA
COLO680N	ENSG00000130997	POLN	160.021	0.00159525	0.182398	0.99084	0.998927
COLO680N	ENSG00000131002	TXLNGY	2.27231	0.00836015	0.199175	0.281396	NA
COLO680N	ENSG00000131013	PPIL4	738.709	-0.00515917	0.176241	0.95044	0.995982
COLO680N	ENSG00000131015	ULBP2	285.881	0.376727	0.732331	0.0153166	0.31626
COLO680N	ENSG00000131016	AKAP12	5210.93	-0.0318083	0.185412	0.672047	0.98206
COLO680N	ENSG00000131018	SYNE1	383.95	1.10901	0.684214	0.00199016	0.105928
COLO680N	ENSG00000131019	ULBP3	139.23	0.0245148	0.189947	0.699144	0.984189
COLO680N	ENSG00000131023	LATS1	1669.81	-0.0604654	0.199214	0.356354	0.92813
COLO680N	ENSG00000131037	EPS8L1	781.122	0.115534	0.240898	0.043576	0.503706
COLO680N	ENSG00000131043	AAR2	712.994	-0.0216511	0.182003	0.771	0.98903
COLO680N	ENSG00000131044	TTLL9	10.8586	0.0244624	0.198575	0.431115	NA
COLO680N	ENSG00000131050	BPIFA2	0	NA	NA	NA	NA
COLO680N	ENSG00000131051	RBM39	5569.65	-0.093424	0.202474	0.272065	0.894079
COLO680N	ENSG00000131061	ZNF341	171.88	0.026856	0.184538	0.719733	0.985253
COLO680N	ENSG00000131067	GGT7	432.845	0.0822493	0.207067	0.244244	0.878286
COLO680N	ENSG00000131069	ACSS2	910.699	0.150336	0.243449	0.115056	0.724693
COLO680N	ENSG00000131080	EDA2R	0.814836	0.00290781	0.199001	0.618504	NA
COLO680N	ENSG00000131089	ARHGEF9	78.5945	0.0306501	0.20099	0.0932529	0.67047
COLO680N	ENSG00000131094	C1QL1	57.0055	-0.0424645	0.194708	0.489554	0.962295
COLO680N	ENSG00000131095	GFAP	91.4276	0.0556667	0.197309	0.401543	0.941045
COLO680N	ENSG00000131096	PYY	4.7855	0.00554437	0.197517	0.817837	NA
COLO680N	ENSG00000131097	HIGD1B	26.5822	-0.0627094	0.206838	0.202646	0.844473
COLO680N	ENSG00000131100	ATP6V1E1	3437.64	0.132471	0.255911	0.0334499	0.449493
COLO680N	ENSG00000131115	ZNF227	265.68	-0.0481119	0.186004	0.545797	0.967193
COLO680N	ENSG00000131116	ZNF428	308.599	0.0861531	0.214564	0.161559	0.800493
COLO680N	ENSG00000131127	ZNF141	346.481	-0.0701298	0.2004	0.325928	0.920163
COLO680N	ENSG00000131143	COX4I1	1953.25	0.0459376	0.190025	0.524789	0.965927
COLO680N	ENSG00000131148	EMC8	624.681	-0.00297694	0.183535	0.957549	0.995982
COLO680N	ENSG00000131149	GSE1	1965.4	0.0827813	0.197497	0.322499	0.918823
COLO680N	ENSG00000131152	ENSG00000131152	97.2845	0.0383954	0.190364	0.575619	0.971809
COLO680N	ENSG00000131153	GINS2	366.863	-1.35191	0.509047	0.000425659	0.0398463
COLO680N	ENSG00000131165	CHMP1A	1499.24	0.0554851	0.190822	0.466982	0.956977
COLO680N	ENSG00000131171	SH3BGRL	128.154	0.00768055	0.1992	0.0216924	0.371
COLO680N	ENSG00000131174	COX7B	1080.09	-0.00919081	0.178125	0.905152	0.995982
COLO680N	ENSG00000131183	SLC34A1	7.16205	-0.00787738	0.196624	0.803513	NA
COLO680N	ENSG00000131187	F12	175.838	0.00441711	0.190665	0.940014	0.995982
COLO680N	ENSG00000131188	PRR7	222.061	0.0296536	0.195687	0.537111	0.967061
COLO680N	ENSG00000131196	NFATC1	117.327	0.0975077	0.228752	0.0505825	0.535498
COLO680N	ENSG00000131203	IDO1	0.705647	0.00254558	0.198989	0.662697	NA
COLO680N	ENSG00000131233	GJA9	24.4951	0.0695101	0.210805	0.150005	0.779282
COLO680N	ENSG00000131236	CAP1	11076.3	0.0443657	0.182737	0.54168	0.967193
COLO680N	ENSG00000131238	PPT1	7610.37	0.0457145	0.18201	0.589031	0.974446
COLO680N	ENSG00000131242	RAB11FIP4	708.486	0.088233	0.202833	0.285075	0.898684
COLO680N	ENSG00000131263	RLIM	3566.75	-0.00560532	0.186217	0.929125	0.995982
COLO680N	ENSG00000131269	ABCB7	666.632	-0.0422891	0.193703	0.503011	0.965536
COLO680N	ENSG00000131323	TRAF3	2656.82	0.0474066	0.181833	0.572271	0.971665
COLO680N	ENSG00000131351	HAUS8	267.109	-0.0247623	0.189695	0.686168	0.98206
COLO680N	ENSG00000131368	MRPS25	662.984	-0.048946	0.186628	0.531607	0.967061
COLO680N	ENSG00000131370	SH3BP5	245.996	0.0758633	0.200721	0.312186	0.913688
COLO680N	ENSG00000131373	HACL1	270.426	0.0334474	0.189451	0.612822	0.979654
COLO680N	ENSG00000131374	TBC1D5	1305.56	-0.0393335	0.186233	0.611104	0.979488
COLO680N	ENSG00000131375	CAPN7	743.438	-0.0209428	0.177331	0.795213	0.991081
COLO680N	ENSG00000131378	RFTN1	153.569	0.0632739	0.21113	0.0533581	0.549821
COLO680N	ENSG00000131379	C3orf20	4.05382	-0.00449828	0.198572	0.630183	NA
COLO680N	ENSG00000131381	RBSN	921.274	-0.0084771	0.176739	0.910079	0.995982
COLO680N	ENSG00000131386	GALNT15	0.235216	0.00211363	0.198967	0.835234	NA
COLO680N	ENSG00000131389	SLC6A6	709.552	-0.0340792	0.180516	0.678749	0.98206
COLO680N	ENSG00000131398	KCNC3	236.747	0.0282186	0.195223	0.575805	0.971826
COLO680N	ENSG00000131400	NAPSA	64.6413	-0.0380628	0.19539	0.498024	0.964591
COLO680N	ENSG00000131401	NAPSB	19.3428	-0.0442454	0.201391	0.27621	0.896128
COLO680N	ENSG00000131408	NR1H2	942.896	0.0630632	0.204419	0.25645	0.886073
COLO680N	ENSG00000131409	LRRC4B	14.1736	0.0273328	0.198408	0.44845	NA
COLO680N	ENSG00000131435	PDLIM4	372.899	0.0705395	0.2151	0.0264239	0.408655
COLO680N	ENSG00000131437	KIF3A	453.436	0.0655966	0.208338	0.168259	0.81009
COLO680N	ENSG00000131446	MGAT1	2866.46	0.105047	0.212468	0.217722	0.859093
COLO680N	ENSG00000131459	GFPT2	419.507	-0.0254686	0.197591	0.50468	0.965536
COLO680N	ENSG00000131462	TUBG1	1798.36	0.000439128	0.187038	0.999084	0.99961
COLO680N	ENSG00000131467	PSME3	5114.81	-0.0247104	0.181029	0.739842	0.985253
COLO680N	ENSG00000131469	RPL27	4123.62	-0.0261254	0.18152	0.733667	0.985253
COLO680N	ENSG00000131470	PSMC3IP	500.787	-0.0668098	0.196731	0.372526	0.931475
COLO680N	ENSG00000131471	AOC3	43.1822	-0.0835416	0.21216	0.195455	0.838047
COLO680N	ENSG00000131473	ACLY	9821.91	0.517727	0.674078	0.0118832	0.279446
COLO680N	ENSG00000131475	VPS25	1087.63	-0.00830952	0.177191	0.913167	0.995982
COLO680N	ENSG00000131477	RAMP2	14.068	0.023536	0.199547	0.307674	NA
COLO680N	ENSG00000131480	AOC2	149.178	0.0386582	0.188543	0.586494	0.974349
COLO680N	ENSG00000131484	ENSG00000131484	3.06673	-0.00857672	0.198245	0.6552	NA
COLO680N	ENSG00000131495	NDUFA2	543.538	0.0831582	0.206632	0.257862	0.886374
COLO680N	ENSG00000131503	ANKHD1	3561.51	0.0030589	0.174431	0.972199	0.997191
COLO680N	ENSG00000131504	DIAPH1	8024.16	0.025577	0.187705	0.709313	0.984658
COLO680N	ENSG00000131507	NDFIP1	2416.09	0.0543947	0.182567	0.528086	0.96692
COLO680N	ENSG00000131508	UBE2D2	2204.12	-0.00375957	0.177234	0.955838	0.995982
COLO680N	ENSG00000131558	EXOC4	885.414	0.0579162	0.203778	0.241318	0.87569
COLO680N	ENSG00000131584	ACAP3	749.748	0.00425734	0.176734	0.957479	0.995982
COLO680N	ENSG00000131591	C1orf159	235.489	-0.0878399	0.201052	0.294475	0.902018
COLO680N	ENSG00000131620	ANO1	1300.03	-0.0116376	0.188658	0.842864	0.995486
COLO680N	ENSG00000131626	PPFIA1	5181.49	-0.0501422	0.180371	0.560751	0.970414
COLO680N	ENSG00000131634	TMEM204	8.45274	-0.00194447	0.196123	0.950333	NA
COLO680N	ENSG00000131650	KREMEN2	170.689	0.0434648	0.190431	0.538114	0.967061
COLO680N	ENSG00000131652	THOC6	334.957	-0.58922	0.687584	0.0130199	0.290723
COLO680N	ENSG00000131653	TRAF7	2108.83	0.00891591	0.17851	0.906803	0.995982
COLO680N	ENSG00000131668	BARX1	647.405	-0.00723358	0.197093	0.776271	0.989567
COLO680N	ENSG00000131669	NINJ1	582.165	0.116672	0.230362	0.125999	0.743952
COLO680N	ENSG00000131697	NPHP4	338.525	0.0134929	0.189135	0.826796	0.995486
COLO680N	ENSG00000131711	MAP1B	5121.01	2.32523	1.20388	0.000228257	0.0272394
COLO680N	ENSG00000131724	IL13RA1	2303.11	0.153195	0.246149	0.109313	0.711359
COLO680N	ENSG00000131725	WDR44	870.301	0.130849	0.233361	0.136079	0.759589
COLO680N	ENSG00000131730	CKMT2	51.7324	-0.0763424	0.210925	0.173982	0.817955
COLO680N	ENSG00000131732	ZCCHC9	574.307	-0.0578187	0.191413	0.453741	0.953827
COLO680N	ENSG00000131737	KRT34	489.65	2.18274	0.723951	2.93166e-05	0.00619003
COLO680N	ENSG00000131738	KRT33B	9.71379	0.0333761	0.202852	0.00891935	NA
COLO680N	ENSG00000131746	TNS4	4207.77	0.0157843	0.189796	0.77209	0.98903
COLO680N	ENSG00000131747	TOP2A	7932.54	-1.23801	0.426269	0.000211521	0.0259324
COLO680N	ENSG00000131748	STARD3	1013.59	0.0172822	0.179002	0.832488	0.995486
COLO680N	ENSG00000131759	RARA	593.183	-0.0145343	0.1804	0.849046	0.995944
COLO680N	ENSG00000131771	PPP1R1B	9.56917	-0.0267483	0.199489	0.354999	NA
COLO680N	ENSG00000131773	KHDRBS3	30.7783	0.0172382	0.198682	0.398114	0.939797
COLO680N	ENSG00000131778	CHD1L	1117.74	0.0142448	0.186503	0.833393	0.995486
COLO680N	ENSG00000131779	PEX11B	432.561	0.186152	0.285561	0.0644621	0.584578
COLO680N	ENSG00000131781	FMO5	72.393	0.0331707	0.196367	0.495104	0.963529
COLO680N	ENSG00000131788	PIAS3	580.005	0.0721593	0.201424	0.306495	0.909331
COLO680N	ENSG00000131791	PRKAB2	1219.14	-0.011621	0.189184	0.842383	0.995486
COLO680N	ENSG00000131797	CLUHP3	649.082	-0.056107	0.194706	0.420818	0.944594
COLO680N	ENSG00000131828	PDHA1	913.689	-0.000711316	0.184447	0.982877	0.997951
COLO680N	ENSG00000131831	RAI2	6.86251	0.027338	0.199976	0.295786	NA
COLO680N	ENSG00000131844	MCCC2	2594.79	0.0239529	0.178302	0.774832	0.98903
COLO680N	ENSG00000131845	ZNF304	306.047	-0.00362174	0.180142	0.958036	0.995982
COLO680N	ENSG00000131848	ZSCAN5A	66.4463	-0.00991421	0.192738	0.830208	0.995486
COLO680N	ENSG00000131849	ZNF132	156.767	-0.0178688	0.195909	0.656544	0.980283
COLO680N	ENSG00000131871	SELENOS	751.687	0.0839951	0.19972	0.300122	0.90611
COLO680N	ENSG00000131873	CHSY1	1340.91	-0.0503484	0.181782	0.550899	0.969243
COLO680N	ENSG00000131876	SNRPA1	1024.24	0.000608877	0.18602	0.986646	0.998286
COLO680N	ENSG00000131885	KRT17P1	7.79345	0.0126306	0.19939	0.286348	NA
COLO680N	ENSG00000131899	LLGL1	1795.11	-0.00742972	0.178927	0.922438	0.995982
COLO680N	ENSG00000131910	NR0B2	8.22272	0.00240732	0.196775	0.939141	NA
COLO680N	ENSG00000131914	LIN28A	2.65333	0.00689748	0.198765	0.450167	NA
COLO680N	ENSG00000131931	THAP1	170.758	0.0140179	0.187312	0.831091	0.995486
COLO680N	ENSG00000131941	RHPN2	2950.62	-0.0286966	0.191292	0.607278	0.979222
COLO680N	ENSG00000131943	C19orf12	554.631	0.0634979	0.190772	0.438277	0.950533
COLO680N	ENSG00000131944	FAAP24	262.93	-0.0486929	0.186537	0.535368	0.967061
COLO680N	ENSG00000131951	LRRC9	4.37184	-0.0021418	0.197417	0.930703	NA
COLO680N	ENSG00000131966	ACTR10	1269.27	0.0934789	0.202557	0.271275	0.894079
COLO680N	ENSG00000131969	ABHD12B	37.7246	0.00959559	0.19614	0.751455	0.987032
COLO680N	ENSG00000131979	GCH1	419.762	0.00943702	0.186424	0.906661	0.995982
COLO680N	ENSG00000131981	LGALS3	2577.98	-0.00248096	0.191929	0.955977	0.995982
COLO680N	ENSG00000131982	UBE2L2	0	NA	NA	NA	NA
COLO680N	ENSG00000132000	PODNL1	50.9891	0.0787018	0.210106	0.205825	0.846546
COLO680N	ENSG00000132002	DNAJB1	3823.84	0.131858	0.229186	0.148225	0.775958
COLO680N	ENSG00000132003	ZSWIM4	300.026	0.0454751	0.191873	0.505079	0.965536
COLO680N	ENSG00000132004	FBXW9	141.134	0.0151926	0.185077	0.823893	0.995486
COLO680N	ENSG00000132005	RFX1	467.504	0.0590952	0.198647	0.366789	0.929085
COLO680N	ENSG00000132010	ZNF20	86.374	0.0259251	0.188106	0.699425	0.984189
COLO680N	ENSG00000132016	BRME1	157.791	0.0543915	0.203931	0.241903	0.87569
COLO680N	ENSG00000132017	DCAF15	582.819	0.00984282	0.190032	0.870353	0.995982
COLO680N	ENSG00000132024	CC2D1A	915.317	0.0660559	0.205188	0.250719	0.882998
COLO680N	ENSG00000132026	RTBDN	5.20156	-0.00754704	0.197131	0.790072	NA
COLO680N	ENSG00000132031	MATN3	130.964	0.121699	0.253908	0.00441834	0.166451
COLO680N	ENSG00000132109	TRIM21	281.805	0.100541	0.208826	0.237556	0.873105
COLO680N	ENSG00000132122	SPATA6	7.2786	-0.0225722	0.199031	0.392911	NA
COLO680N	ENSG00000132128	LRRC41	3005.55	0.0859779	0.198751	0.311458	0.913603
COLO680N	ENSG00000132141	CCT6B	26.3449	0.0906795	0.224275	0.0584224	0.567702
COLO680N	ENSG00000132153	DHX30	1624.59	-0.0092572	0.186286	0.884742	0.995982
COLO680N	ENSG00000132155	RAF1	1646.28	-0.0450688	0.186883	0.530806	0.967061
COLO680N	ENSG00000132164	SLC6A11	136.999	-0.0154543	0.195199	0.711904	0.985207
COLO680N	ENSG00000132170	PPARG	666.845	-0.0732146	0.206899	0.246506	0.87903
COLO680N	ENSG00000132182	NUP210	1440.78	-0.0479504	0.196393	0.434944	0.949486
COLO680N	ENSG00000132185	FCRLA	4.08811	0.00890759	0.198583	0.607451	NA
COLO680N	ENSG00000132196	HSD17B7	192.525	-0.0343504	0.185968	0.640597	0.979654
COLO680N	ENSG00000132199	ENOSF1	2186.65	-0.0691224	0.203137	0.279695	0.897037
COLO680N	ENSG00000132204	LINC00470	35.4884	0.00296589	0.1988	0.541768	0.967193
COLO680N	ENSG00000132205	EMILIN2	681.211	0.0381443	0.189665	0.580097	0.972348
COLO680N	ENSG00000132207	SLX1A	81.0211	0.0248617	0.191801	0.655306	0.979921
COLO680N	ENSG00000132254	ARFIP2	1427.93	0.0341652	0.179173	0.684787	0.98206
COLO680N	ENSG00000132256	TRIM5	512.047	0.0892552	0.201987	0.28509	0.898684
COLO680N	ENSG00000132274	TRIM22	56.4163	0.0511893	0.208467	0.00428478	0.164932
COLO680N	ENSG00000132275	RRP8	375.697	-0.0964078	0.202773	0.274015	0.894397
COLO680N	ENSG00000132286	TIMM10B	657.493	0.0693361	0.189756	0.405309	0.94184
COLO680N	ENSG00000132294	EFR3A	3543.36	0.0675798	0.194259	0.394282	0.939243
COLO680N	ENSG00000132300	PTCD3	1190.43	-0.0115129	0.181814	0.870724	0.995982
COLO680N	ENSG00000132305	IMMT	2206.06	0.036899	0.181214	0.645332	0.979654
COLO680N	ENSG00000132313	MRPL35	721.089	-0.0432502	0.188383	0.552713	0.969243
COLO680N	ENSG00000132321	IQCA1	143.643	-0.00531849	0.196342	0.86393	0.995982
COLO680N	ENSG00000132323	ILKAP	431.788	-0.0966269	0.210598	0.226156	0.862733
COLO680N	ENSG00000132326	PER2	255.832	-0.0977526	0.215706	0.18633	0.830118
COLO680N	ENSG00000132329	RAMP1	54.9205	0.0122816	0.196149	0.739861	0.985253
COLO680N	ENSG00000132330	SCLY	264.025	-0.00828166	0.191093	0.869993	0.995982
COLO680N	ENSG00000132334	PTPRE	560.262	-0.00296865	0.185353	0.957414	0.995982
COLO680N	ENSG00000132341	RAN	8440.95	-0.0859542	0.196726	0.343357	0.924248
COLO680N	ENSG00000132356	PRKAA1	2642.79	0.018473	0.17621	0.832693	0.995486
COLO680N	ENSG00000132357	CARD6	493.56	0.0392175	0.19543	0.495415	0.963529
COLO680N	ENSG00000132359	RAP1GAP2	1594.1	-0.0240733	0.186306	0.723055	0.985253
COLO680N	ENSG00000132361	CLUH	4426.99	-0.0106289	0.18473	0.872006	0.995982
COLO680N	ENSG00000132376	INPP5K	1051.03	0.111142	0.212146	0.208889	0.850176
COLO680N	ENSG00000132382	MYBBP1A	4858.8	0.0048294	0.187196	0.951296	0.995982
COLO680N	ENSG00000132383	RPA1	4480.17	-0.00477997	0.175739	0.950137	0.995982
COLO680N	ENSG00000132386	SERPINF1	143.469	0.00330913	0.192347	0.951263	0.995982
COLO680N	ENSG00000132388	UBE2G1	2420.32	0.0467448	0.182422	0.559802	0.969729
COLO680N	ENSG00000132394	EEFSEC	226.677	-0.0467623	0.189951	0.519732	0.965927
COLO680N	ENSG00000132405	TBC1D14	1551.08	0.0321314	0.186281	0.697951	0.984189
COLO680N	ENSG00000132406	TMEM128	205.975	0.0492645	0.191227	0.485419	0.961819
COLO680N	ENSG00000132423	COQ3	116.734	-0.340302	0.70286	0.0168857	0.329824
COLO680N	ENSG00000132424	PNISR	1257.39	-0.0396283	0.190872	0.552462	0.969243
COLO680N	ENSG00000132429	POPDC3	126.999	0.066907	0.210093	0.129391	0.749169
COLO680N	ENSG00000132432	SEC61G	2016.35	0.044866	0.202678	0.196811	0.84041
COLO680N	ENSG00000132434	LANCL2	1864.75	0.0275689	0.200228	0.168751	0.810735
COLO680N	ENSG00000132436	FIGNL1	1641.29	0.0284574	0.192375	0.61603	0.979654
COLO680N	ENSG00000132437	DDC	2.92444	0.0126648	0.198981	0.418112	NA
COLO680N	ENSG00000132463	GRSF1	3348.87	-0.0532719	0.186396	0.514582	0.965715
COLO680N	ENSG00000132464	ENAM	1.87492	0.00176114	0.198726	0.84798	NA
COLO680N	ENSG00000132466	ANKRD17	6156.79	-0.0022891	0.181258	0.970455	0.997191
COLO680N	ENSG00000132467	UTP3	913.253	-0.0594949	0.185389	0.483422	0.961791
COLO680N	ENSG00000132470	ITGB4	25818	0.0541647	0.188084	0.502023	0.965349
COLO680N	ENSG00000132471	WBP2	2016.82	0.579713	0.567545	0.00899265	0.241558
COLO680N	ENSG00000132475	H3-3B	6055.95	-0.209122	0.282881	0.0749176	0.620872
COLO680N	ENSG00000132478	UNK	604.756	-0.106441	0.206396	0.243529	0.877256
COLO680N	ENSG00000132481	TRIM47	818.812	-0.00730135	0.179902	0.921792	0.995982
COLO680N	ENSG00000132485	ZRANB2	1694.43	-0.0264009	0.179694	0.733845	0.985253
COLO680N	ENSG00000132507	EIF5A	13510.6	-0.0638933	0.189789	0.43951	0.951486
COLO680N	ENSG00000132510	KDM6B	1424.47	0.0427066	0.184045	0.622536	0.979654
COLO680N	ENSG00000132517	SLC52A1	195.123	0.0634966	0.203469	0.274582	0.89476
COLO680N	ENSG00000132518	GUCY2D	20.107	0.0657615	0.211587	0.0915116	0.663992
COLO680N	ENSG00000132522	GPS2	6604.28	-0.0806081	0.19505	0.349529	0.927328
COLO680N	ENSG00000132530	XAF1	367.034	0.0425096	0.204793	0.0461676	0.516985
COLO680N	ENSG00000132535	DLG4	236.745	0.0743888	0.21162	0.167293	0.809667
COLO680N	ENSG00000132541	RIDA	363.627	-0.000584647	0.180997	0.990611	0.998927
COLO680N	ENSG00000132549	VPS13B	1852.9	0.0101314	0.178178	0.90184	0.995982
COLO680N	ENSG00000132554	RGS22	6.09825	0.0263597	0.201409	0.0190632	NA
COLO680N	ENSG00000132561	MATN2	2286.18	0.125263	0.249095	0.0494897	0.530601
COLO680N	ENSG00000132563	REEP2	109.441	1.72246	1.15601	0.00147324	0.0861538
COLO680N	ENSG00000132570	PCBD2	361.551	-0.0481783	0.187008	0.531807	0.967061
COLO680N	ENSG00000132581	SDF2	911.366	0.113284	0.213493	0.211073	0.852691
COLO680N	ENSG00000132589	FLOT2	1723.93	0.138329	0.241648	0.110617	0.715716
COLO680N	ENSG00000132591	ERAL1	1031.74	-0.0594245	0.189825	0.454527	0.953827
COLO680N	ENSG00000132600	PRMT7	597.437	-0.0656208	0.192163	0.409758	0.941971
COLO680N	ENSG00000132603	NIP7	1372.67	-0.0579828	0.192769	0.428016	0.948082
COLO680N	ENSG00000132604	TERF2	1066.29	0.069542	0.190397	0.407925	0.941971
COLO680N	ENSG00000132612	VPS4A	2800.52	0.0267935	0.189957	0.673218	0.98206
COLO680N	ENSG00000132613	MTSS2	1852.67	-0.000360012	0.178056	0.995787	0.999522
COLO680N	ENSG00000132622	HSPA12B	27.213	0.0413524	0.201143	0.295918	0.902622
COLO680N	ENSG00000132623	ANKEF1	877.84	0.0461425	0.188077	0.544669	0.967193
COLO680N	ENSG00000132635	PCED1A	1083.44	0.121487	0.23362	0.108874	0.710932
COLO680N	ENSG00000132639	SNAP25	1.00561	0.003287	0.198834	0.806435	NA
COLO680N	ENSG00000132640	BTBD3	888.185	0.0456086	0.189208	0.524161	0.965927
COLO680N	ENSG00000132646	PCNA	2895.35	-0.938776	0.520317	0.00288628	0.13446
COLO680N	ENSG00000132661	NXT1	525.006	-0.0564282	0.188789	0.476359	0.959074
COLO680N	ENSG00000132664	POLR3F	502.333	0.00814985	0.187245	0.900254	0.995982
COLO680N	ENSG00000132669	RIN2	1774.55	0.053306	0.200366	0.311707	0.913688
COLO680N	ENSG00000132670	PTPRA	2277.87	0.0961089	0.206564	0.248738	0.88126
COLO680N	ENSG00000132671	SSTR4	0.621278	0.00251228	0.198987	0.679353	NA
COLO680N	ENSG00000132676	DAP3	2259.75	-0.0157881	0.176409	0.839357	0.995486
COLO680N	ENSG00000132677	RHBG	8.35548	-0.0177653	0.198067	0.535306	NA
COLO680N	ENSG00000132680	KHDC4	1172.19	-0.0198111	0.18348	0.774915	0.989033
COLO680N	ENSG00000132681	ATP1A4	1.75326	-0.00147647	0.198359	0.923328	NA
COLO680N	ENSG00000132688	NES	488.606	-0.0217623	0.194514	0.646774	0.979654
COLO680N	ENSG00000132692	BCAN	507.398	0.0981405	0.206015	0.253855	0.884263
COLO680N	ENSG00000132694	ARHGEF11	1777.76	0.0252405	0.186787	0.714158	0.985207
COLO680N	ENSG00000132698	RAB25	1007.96	0.00887628	0.195597	0.825963	0.995486
COLO680N	ENSG00000132702	HAPLN2	2.12991	-0.0106935	0.198889	0.368529	NA
COLO680N	ENSG00000132703	APCS	0	NA	NA	NA	NA
COLO680N	ENSG00000132716	DCAF8	1882.41	0.0331123	0.179368	0.682623	0.98206
COLO680N	ENSG00000132718	SYT11	27.1884	0.0464701	0.206343	0.0135483	0.29764
COLO680N	ENSG00000132740	IGHMBP2	1263	-0.0457742	0.181551	0.584579	0.974022
COLO680N	ENSG00000132744	ACY3	4.86755	0.00485596	0.197883	0.805941	NA
COLO680N	ENSG00000132746	ALDH3B2	245.742	0.053081	0.206881	0.114397	0.72215
COLO680N	ENSG00000132749	TESMIN	649.203	-0.07004	0.20848	0.211882	0.853555
COLO680N	ENSG00000132763	MMACHC	3092.46	0.0343431	0.188943	0.621472	0.979654
COLO680N	ENSG00000132768	DPH2	853.874	-0.0435658	0.187131	0.562731	0.970414
COLO680N	ENSG00000132773	TOE1	389.509	-0.0907222	0.207503	0.244896	0.878849
COLO680N	ENSG00000132780	NASP	1871.5	-0.605914	0.455368	0.0084081	0.235662
COLO680N	ENSG00000132781	MUTYH	436.827	-0.357744	0.600705	0.0217294	0.371
COLO680N	ENSG00000132792	CTNNBL1	895.981	0.00561432	0.188239	0.937295	0.995982
COLO680N	ENSG00000132793	LPIN3	846.18	0.0524252	0.202076	0.27273	0.894079
COLO680N	ENSG00000132801	ZSWIM3	187.112	0.100266	0.211515	0.218078	0.859093
COLO680N	ENSG00000132819	RBM38	619.878	0.0360542	0.191157	0.577378	0.972044
COLO680N	ENSG00000132821	VSTM2L	85.4961	0.0302495	0.201162	0.206232	0.846811
COLO680N	ENSG00000132823	OSER1	850.753	0.0246816	0.185745	0.727236	0.985253
COLO680N	ENSG00000132824	SERINC3	6361.67	0.189889	0.322371	0.0259952	0.405905
COLO680N	ENSG00000132825	PPP1R3D	392.348	0.0823093	0.212042	0.183724	0.82853
COLO680N	ENSG00000132832	ENSG00000132832	6.51546	0.0331385	0.202123	0.123645	NA
COLO680N	ENSG00000132837	DMGDH	13.5889	0.0394253	0.202918	0.129219	NA
COLO680N	ENSG00000132840	BHMT2	2.46255	0.0150112	0.199366	0.255572	NA
COLO680N	ENSG00000132842	AP3B1	2293.33	0.0366043	0.180907	0.640912	0.979654
COLO680N	ENSG00000132846	ZBED3	164.771	0.12228	0.239331	0.0898598	0.66059
COLO680N	ENSG00000132849	PATJ	2614.2	0.00773159	0.175926	0.932258	0.995982
COLO680N	ENSG00000132854	KANK4	73.7067	0.0798154	0.21146	0.181442	0.826949
COLO680N	ENSG00000132855	ANGPTL3	14.2119	-0.0358878	0.199676	0.34374	NA
COLO680N	ENSG00000132874	SLC14A2	0.621278	0.00251228	0.198987	0.679353	NA
COLO680N	ENSG00000132879	FBXO44	418.157	0.106667	0.235884	0.0337341	0.451443
COLO680N	ENSG00000132881	CPLANE2	103.348	0.0300553	0.191834	0.616377	0.979654
COLO680N	ENSG00000132906	CASP9	218.259	0.10916	0.21653	0.189078	0.830763
COLO680N	ENSG00000132911	NMUR2	0	NA	NA	NA	NA
COLO680N	ENSG00000132912	DCTN4	1906.7	0.0807983	0.203344	0.279733	0.897037
COLO680N	ENSG00000132915	PDE6A	5.80565	0.00901723	0.197234	0.755611	NA
COLO680N	ENSG00000132932	ATP8A2	22.558	0.0389413	0.199418	0.387768	0.938032
COLO680N	ENSG00000132938	MTUS2	14.6611	0.000989922	0.196934	0.970935	NA
COLO680N	ENSG00000132950	ZMYM5	301.452	0.00877016	0.184092	0.905912	0.995982
COLO680N	ENSG00000132952	USPL1	333.492	-0.0585769	0.19661	0.399312	0.940697
COLO680N	ENSG00000132953	XPO4	1352.34	-0.102879	0.204633	0.25203	0.883077
COLO680N	ENSG00000132963	POMP	1416.24	0.0058627	0.17825	0.924847	0.995982
COLO680N	ENSG00000132964	CDK8	587.97	0.0153805	0.180262	0.844384	0.995486
COLO680N	ENSG00000132965	ALOX5AP	3.53791	-0.0158935	0.198581	0.494155	NA
COLO680N	ENSG00000132967	HMGB1P5	186.393	-0.190299	0.348981	0.00932939	0.245286
COLO680N	ENSG00000132970	WASF3	194.551	0.0812509	0.217341	0.083764	0.644834
COLO680N	ENSG00000132972	RNF17	3.15071	0.00373901	0.198279	0.835415	NA
COLO680N	ENSG00000133019	CHRM3	19.8138	0.0269282	0.200899	0.077185	0.630375
COLO680N	ENSG00000133026	MYH10	3905.61	-0.0252839	0.179927	0.750701	0.987032
COLO680N	ENSG00000133027	PEMT	332.673	-0.00698557	0.183193	0.921261	0.995982
COLO680N	ENSG00000133028	SCO1	924.726	0.0143289	0.189551	0.806425	0.993843
COLO680N	ENSG00000133030	MPRIP	15035.8	0.0357502	0.194879	0.44148	0.951945
COLO680N	ENSG00000133048	CHI3L1	5.87582	0.0023384	0.197116	0.931383	NA
COLO680N	ENSG00000133055	MYBPH	1.61834	0.0032101	0.198564	0.798402	NA
COLO680N	ENSG00000133056	PIK3C2B	1190.77	0.0973493	0.208003	0.245448	0.878919
COLO680N	ENSG00000133059	DSTYK	614.983	0.068856	0.205051	0.248245	0.881254
COLO680N	ENSG00000133065	SLC41A1	1510.34	0.0501049	0.196833	0.413873	0.942372
COLO680N	ENSG00000133067	LGR6	88.4091	0.153156	0.290051	0.00451417	0.167872
COLO680N	ENSG00000133069	TMCC2	86.9721	0.0964344	0.227236	0.0617008	0.575396
COLO680N	ENSG00000133083	DCLK1	12.5539	-0.0502422	0.20404	0.220981	NA
COLO680N	ENSG00000133101	CCNA1	40.9791	-0.0141626	0.197196	0.650741	0.979748
COLO680N	ENSG00000133103	COG6	728.065	0.215898	0.314696	0.0479461	0.523441
COLO680N	ENSG00000133104	SPART	819.916	0.00435059	0.186684	0.951395	0.995982
COLO680N	ENSG00000133106	EPSTI1	112.496	0.0249027	0.197003	0.525734	0.965927
COLO680N	ENSG00000133107	TRPC4	24.5479	0.0509475	0.204616	0.16535	0.806166
COLO680N	ENSG00000133110	POSTN	0.628314	-0.00246967	0.198874	0.823716	NA
COLO680N	ENSG00000133111	RFXAP	52.6247	-0.0154783	0.192641	0.760977	0.988923
COLO680N	ENSG00000133112	TPT1	11578.9	0.0181975	0.177291	0.829085	0.995486
COLO680N	ENSG00000133114	GPALPP1	398.731	-0.0393699	0.187373	0.589955	0.974608
COLO680N	ENSG00000133115	STOML3	0.87785	0.00495506	0.199049	0.492898	NA
COLO680N	ENSG00000133116	KL	2.50039	-0.00599511	0.19874	0.586566	NA
COLO680N	ENSG00000133119	RFC3	810.616	-0.181083	0.270883	0.0809633	0.639728
COLO680N	ENSG00000133121	STARD13	1052.46	-0.0178313	0.184488	0.799645	0.992527
COLO680N	ENSG00000133124	IRS4	3.91498	0.00618366	0.198738	0.434387	NA
COLO680N	ENSG00000133131	MORC4	975.9	-0.0079175	0.181512	0.913098	0.995982
COLO680N	ENSG00000133134	BEX2	159.611	0.0349343	0.198394	0.431672	0.949369
COLO680N	ENSG00000133135	RNF128	48.939	1.58745	0.777748	0.0010704	0.0747823
COLO680N	ENSG00000133138	TBC1D8B	178.788	1.5901	0.89101	0.000940249	0.0679375
COLO680N	ENSG00000133142	TCEAL4	886.326	0.0800046	0.199818	0.316466	0.916879
COLO680N	ENSG00000133169	BEX1	1.4218	0.00523312	0.198676	0.672383	NA
COLO680N	ENSG00000133193	FAM104A	1487.09	0.00458948	0.17564	0.953441	0.995982
COLO680N	ENSG00000133195	SLC39A11	890.878	0.115664	0.217133	0.188777	0.830763
COLO680N	ENSG00000133216	EPHB2	1350.95	-0.0286778	0.193194	0.605931	0.979207
COLO680N	ENSG00000133226	SRRM1	2296.98	-0.0126781	0.182221	0.857668	0.995982
COLO680N	ENSG00000133243	BTBD2	1557.67	0.0025576	0.18069	0.977396	0.997951
COLO680N	ENSG00000133246	PRAM1	4.327	-0.00965842	0.197713	0.689441	NA
COLO680N	ENSG00000133247	KMT5C	161.507	0.00927572	0.182978	0.898328	0.995982
COLO680N	ENSG00000133250	ZNF414	143.471	0.0350314	0.19741	0.450124	0.953687
COLO680N	ENSG00000133256	PDE6B	65.2509	0.0107774	0.19723	0.723218	0.985253
COLO680N	ENSG00000133265	HSPBP1	760.303	-0.0331028	0.190504	0.604796	0.979129
COLO680N	ENSG00000133275	CSNK1G2	1175.79	-0.00903784	0.177425	0.907522	0.995982
COLO680N	ENSG00000133302	SLF1	427.436	-0.550127	0.555209	0.0130685	0.290798
COLO680N	ENSG00000133313	CNDP2	2172.24	0.0428479	0.185511	0.587128	0.974349
COLO680N	ENSG00000133315	MACROD1	293.777	-0.0436651	0.190525	0.534827	0.967061
COLO680N	ENSG00000133316	WDR74	1087.61	-0.0643279	0.192773	0.411662	0.942105
COLO680N	ENSG00000133317	LGALS12	2.75219	0.00905805	0.199023	0.405137	NA
COLO680N	ENSG00000133318	RTN3	4241.5	0.0997639	0.200835	0.29085	0.901361
COLO680N	ENSG00000133321	PLAAT4	107.51	0.0493221	0.206016	0.0891466	0.658908
COLO680N	ENSG00000133328	PLAAT2	56.1145	2.02231	1.38669	0.00112169	0.0757443
COLO680N	ENSG00000133392	MYH11	190.915	-0.171234	0.26905	0.0813627	0.640222
COLO680N	ENSG00000133393	CEP20	735.373	-0.0647207	0.192562	0.41165	0.942105
COLO680N	ENSG00000133398	MED10	1077.68	0.0134906	0.178289	0.868082	0.995982
COLO680N	ENSG00000133401	PDZD2	1527.51	-0.0524039	0.192761	0.462486	0.956128
COLO680N	ENSG00000133422	MORC2	1691.09	-0.0490293	0.182495	0.55636	0.969535
COLO680N	ENSG00000133424	LARGE1	60.0386	0.0151874	0.199281	0.0942005	0.672053
COLO680N	ENSG00000133433	GSTT2B	77.354	0.0817713	0.220352	0.0400219	0.489405
COLO680N	ENSG00000133454	MYO18B	1.20741	4.37882e-06	0.19876	0.977164	NA
COLO680N	ENSG00000133460	SLC2A11	559.231	0.0957937	0.225676	0.0619811	0.576563
COLO680N	ENSG00000133466	C1QTNF6	1686.44	0.0183303	0.197973	0.55757	0.969673
COLO680N	ENSG00000133475	GGT2P	0.235216	0.00211363	0.198967	0.835234	NA
COLO680N	ENSG00000133477	FAM83F	1256.14	-0.00956044	0.195453	0.795398	0.991081
COLO680N	ENSG00000133488	SEC14L4	84.6281	0.0192647	0.19294	0.718117	0.985253
COLO680N	ENSG00000133519	ZDHHC8P1	161.735	0.470075	0.922235	0.0112051	0.269533
COLO680N	ENSG00000133561	GIMAP6	0.235216	0.00211363	0.198967	0.835234	NA
COLO680N	ENSG00000133574	GIMAP4	0	NA	NA	NA	NA
COLO680N	ENSG00000133597	ADCK2	603.197	0.0744326	0.20639	0.2525	0.883096
COLO680N	ENSG00000133606	MKRN1	1630.54	0.105652	0.207882	0.247371	0.880369
COLO680N	ENSG00000133612	AGAP3	1263.38	0.0495608	0.194653	0.451939	0.953827
COLO680N	ENSG00000133619	KRBA1	231.954	0.00023	0.184298	0.999521	0.999837
COLO680N	ENSG00000133624	ZNF767P	114.153	-0.0551219	0.199616	0.348973	0.926978
COLO680N	ENSG00000133627	ACTR3B	161.54	-0.0314451	0.186924	0.653401	0.979748
COLO680N	ENSG00000133636	NTS	0	NA	NA	NA	NA
COLO680N	ENSG00000133639	BTG1	2136.59	-0.0054159	0.18769	0.924438	0.995982
COLO680N	ENSG00000133640	LRRIQ1	2.79442	0.0119893	0.198909	0.466308	NA
COLO680N	ENSG00000133641	C12orf29	523.916	-0.0208961	0.179574	0.790206	0.990927
COLO680N	ENSG00000133657	ATP13A3	9068.17	0.0100764	0.174608	0.864964	0.995982
COLO680N	ENSG00000133661	SFTPD	7.0383	0.0306911	0.201832	0.0574601	NA
COLO680N	ENSG00000133665	DYDC2	0.621278	0.00251228	0.198987	0.679353	NA
COLO680N	ENSG00000133678	TMEM254	371.636	0.0164881	0.188712	0.797018	0.991385
COLO680N	ENSG00000133687	TMTC1	58.4552	0.00345917	0.198831	0.402866	0.941313
COLO680N	ENSG00000133703	KRAS	1637.03	0.0819604	0.197981	0.316226	0.916687
COLO680N	ENSG00000133704	IPO8	1932.92	-0.112448	0.211161	0.224051	0.860466
COLO680N	ENSG00000133706	LARS1	2346.17	-0.0112538	0.176901	0.886584	0.995982
COLO680N	ENSG00000133710	SPINK5	159.111	0.0417119	0.20141	0.227927	0.865373
COLO680N	ENSG00000133731	IMPA1	536.646	0.0313612	0.193134	0.556185	0.969535
COLO680N	ENSG00000133739	LRRCC1	116.443	-0.0852693	0.218342	0.0848963	0.647389
COLO680N	ENSG00000133740	E2F5	755.134	-0.0209777	0.180159	0.785305	0.990927
COLO680N	ENSG00000133742	CA1	0.362977	-0.00281191	0.198997	0.746804	NA
COLO680N	ENSG00000133773	CCDC59	539.939	-0.115624	0.211916	0.212134	0.853555
COLO680N	ENSG00000133789	SWAP70	1216.07	0.0543677	0.187673	0.49581	0.963638
COLO680N	ENSG00000133794	ARNTL	180.634	-0.00365033	0.186804	0.951045	0.995982
COLO680N	ENSG00000133805	AMPD3	689.146	0.0988862	0.210327	0.227027	0.864047
COLO680N	ENSG00000133808	ENSG00000133808	126.39	0.0521799	0.200684	0.31063	0.913287
COLO680N	ENSG00000133812	SBF2	784.845	-0.0321274	0.185201	0.661236	0.981237
COLO680N	ENSG00000133816	MICAL2	3100.5	-0.195236	0.269021	0.0858511	0.649429
COLO680N	ENSG00000133818	RRAS2	1822.19	-0.0185742	0.183269	0.805746	0.993843
COLO680N	ENSG00000133835	HSD17B4	648.163	0.0536154	0.203507	0.22962	0.865373
COLO680N	ENSG00000133858	ZFC3H1	1745.51	0.0394342	0.182481	0.607355	0.979222
COLO680N	ENSG00000133863	TEX15	7.29272	0.0180918	0.199126	0.351067	NA
COLO680N	ENSG00000133872	SARAF	2818.91	0.194382	0.289411	0.0652444	0.587399
COLO680N	ENSG00000133874	RNF122	25.9062	0.0466955	0.201063	0.32639	0.920163
COLO680N	ENSG00000133878	DUSP26	2.01508	0.00564617	0.198616	0.665695	NA
COLO680N	ENSG00000133884	DPF2	2577.35	-0.0799045	0.19418	0.355512	0.92813
COLO680N	ENSG00000133895	MEN1	1682.69	0.0128615	0.180175	0.874721	0.995982
COLO680N	ENSG00000133935	ERG28	1228.61	0.0872122	0.197795	0.320436	0.918711
COLO680N	ENSG00000133937	GSC	48.8876	-0.0125723	0.197719	0.634278	0.979654
COLO680N	ENSG00000133943	DGLUCY	667.394	-0.00336308	0.187811	0.952157	0.995982
COLO680N	ENSG00000133958	UNC79	40.6312	0.0396312	0.196865	0.457109	0.954056
COLO680N	ENSG00000133961	NUMB	2021.54	0.0990728	0.208018	0.301289	0.907257
COLO680N	ENSG00000133962	CATSPERB	27.9505	0.0841552	0.219329	0.0905009	0.661176
COLO680N	ENSG00000133983	COX16	782.853	0.00803173	0.182936	0.918107	0.995982
COLO680N	ENSG00000133985	TTC9	552.284	2.08273	0.759689	7.0128e-05	0.0117933
COLO680N	ENSG00000133997	MED6	879.934	-0.0337237	0.181255	0.66816	0.982042
COLO680N	ENSG00000134001	EIF2S1	4024.96	-0.0511756	0.182403	0.543987	0.967193
COLO680N	ENSG00000134007	ADAM20	15.0586	0.0164838	0.196167	0.657057	NA
COLO680N	ENSG00000134013	LOXL2	1947.42	0.0131082	0.194583	0.775096	0.989064
COLO680N	ENSG00000134014	ELP3	503.945	0.0293841	0.193426	0.579262	0.972241
COLO680N	ENSG00000134020	PEBP4	21.0064	0.0576669	0.207173	0.159453	0.796089
COLO680N	ENSG00000134030	CTIF	287.827	0.104674	0.234648	0.0314739	0.442766
COLO680N	ENSG00000134042	MRO	5.98906	0.00917891	0.199269	0.15326	NA
COLO680N	ENSG00000134046	MBD2	331.465	0.0130807	0.199608	0.0101029	0.25564
COLO680N	ENSG00000134049	IER3IP1	334.74	0.0523812	0.195563	0.41328	0.942105
COLO680N	ENSG00000134056	MRPS36	344.011	0.0127564	0.178984	0.873935	0.995982
COLO680N	ENSG00000134057	CCNB1	2681.19	-0.587409	0.629015	0.012233	0.283148
COLO680N	ENSG00000134058	CDK7	814.77	0.0747659	0.191907	0.376503	0.932159
COLO680N	ENSG00000134070	IRAK2	408.866	-0.006599	0.190478	0.900952	0.995982
COLO680N	ENSG00000134072	CAMK1	120.523	0.0035963	0.183629	0.961218	0.996129
COLO680N	ENSG00000134077	THUMPD3	840.532	-0.0112068	0.178355	0.885267	0.995982
COLO680N	ENSG00000134086	VHL	810.224	-0.0017524	0.176051	0.98005	0.997951
COLO680N	ENSG00000134107	BHLHE40	1637.98	0.186017	0.286244	0.064478	0.584578
COLO680N	ENSG00000134108	ARL8B	1656.2	0.0916155	0.198342	0.299728	0.90611
COLO680N	ENSG00000134109	EDEM1	2722.2	0.12556	0.221052	0.173634	0.817608
COLO680N	ENSG00000134115	CNTN6	0	NA	NA	NA	NA
COLO680N	ENSG00000134121	CHL1	0.470432	0.00242016	0.198982	0.720789	NA
COLO680N	ENSG00000134138	MEIS2	457.684	-0.0496314	0.185743	0.529868	0.967061
COLO680N	ENSG00000134146	DPH6	106.66	-0.168379	0.279745	0.054233	0.552298
COLO680N	ENSG00000134152	KATNBL1	649.006	-0.129554	0.229398	0.142624	0.767737
COLO680N	ENSG00000134153	EMC7	1315.27	0.0811781	0.198235	0.320039	0.918711
COLO680N	ENSG00000134183	GNAT2	167.559	0.198747	0.315931	0.0422288	0.498686
COLO680N	ENSG00000134184	GSTM1	1.04953	0.00269311	0.198995	0.603705	NA
COLO680N	ENSG00000134186	PRPF38B	805.643	-0.254674	0.346014	0.0437213	0.504366
COLO680N	ENSG00000134198	TSPAN2	44.9974	-0.0140694	0.190126	0.807047	0.993843
COLO680N	ENSG00000134201	GSTM5	2.93765	0.00545182	0.199071	0.334324	NA
COLO680N	ENSG00000134202	GSTM3	450.649	3.10912	0.871898	1.50282e-06	0.000679953
COLO680N	ENSG00000134207	SYT6	0.642634	0.00470189	0.199029	0.570909	NA
COLO680N	ENSG00000134215	VAV3	336.585	0.0130515	0.196846	0.689399	0.982383
COLO680N	ENSG00000134222	PSRC1	331.512	-1.31997	0.549775	0.000810734	0.0620874
COLO680N	ENSG00000134240	HMGCS2	0.772125	0.0025735	0.19899	0.648196	NA
COLO680N	ENSG00000134242	PTPN22	4.61555	0.0110044	0.197899	0.649329	NA
COLO680N	ENSG00000134243	SORT1	2175.85	0.0531703	0.195576	0.43553	0.949545
COLO680N	ENSG00000134245	WNT2B	136.888	0.0217218	0.190373	0.719675	0.985253
COLO680N	ENSG00000134247	PTGFRN	4134.22	0.0617011	0.188483	0.436462	0.949779
COLO680N	ENSG00000134248	LAMTOR5	906.721	0.0449642	0.184324	0.571556	0.971487
COLO680N	ENSG00000134250	NOTCH2	7699.59	0.0221918	0.190915	0.716348	0.985253
COLO680N	ENSG00000134253	TRIM45	157.168	-0.0597999	0.202181	0.311757	0.913688
COLO680N	ENSG00000134255	CEPT1	883.241	-0.00503956	0.190117	0.923626	0.995982
COLO680N	ENSG00000134256	CD101	22.1278	-0.0774732	0.215183	0.117757	0.730147
COLO680N	ENSG00000134258	VTCN1	880.361	0.0409602	0.204559	0.0423362	0.498686
COLO680N	ENSG00000134259	NGF	48.8338	-0.0089744	0.194133	0.833248	0.995486
COLO680N	ENSG00000134262	AP4B1	219.07	-0.032267	0.18321	0.675623	0.98206
COLO680N	ENSG00000134265	NAPG	1533.56	0.0913001	0.199768	0.290713	0.901361
COLO680N	ENSG00000134278	SPIRE1	2133.68	0.117445	0.212925	0.206119	0.84671
COLO680N	ENSG00000134283	PPHLN1	1214.39	0.0124159	0.189439	0.832119	0.995486
COLO680N	ENSG00000134285	FKBP11	452.933	0.0820121	0.210121	0.204371	0.845929
COLO680N	ENSG00000134287	ARF3	6929.66	0.169805	0.254236	0.116348	0.727931
COLO680N	ENSG00000134291	TMEM106C	1187.73	-0.0348331	0.182994	0.650228	0.979654
COLO680N	ENSG00000134294	SLC38A2	16201.1	0.0409958	0.186273	0.535682	0.967061
COLO680N	ENSG00000134297	PLEKHA8P1	126.918	0.0842594	0.206757	0.254579	0.884734
COLO680N	ENSG00000134308	YWHAQ	7227.4	-0.0734921	0.190311	0.395572	0.939243
COLO680N	ENSG00000134313	KIDINS220	1524.61	-0.00693813	0.179319	0.924353	0.995982
COLO680N	ENSG00000134317	GRHL1	241.206	-0.0351563	0.191115	0.582993	0.973807
COLO680N	ENSG00000134318	ROCK2	2963.64	-0.0295281	0.177298	0.720924	0.985253
COLO680N	ENSG00000134321	RSAD2	24.0079	0.0848463	0.225746	0.0014278	0.0861538
COLO680N	ENSG00000134323	MYCN	7.06287	0.00928461	0.198294	0.655362	NA
COLO680N	ENSG00000134324	LPIN1	830.835	0.108885	0.222775	0.159928	0.796524
COLO680N	ENSG00000134326	CMPK2	11.3882	0.0649782	0.214142	0.00974305	NA
COLO680N	ENSG00000134330	IAH1	1009.06	-0.0104447	0.186279	0.871415	0.995982
COLO680N	ENSG00000134333	LDHA	16466.3	-0.0217284	0.180749	0.776979	0.990009
COLO680N	ENSG00000134339	SAA2	21.2474	0.0834111	0.220727	0.0533821	0.549821
COLO680N	ENSG00000134343	ANO3	6.89795	0.0402933	0.204419	0.0432985	NA
COLO680N	ENSG00000134352	IL6ST	8324.12	0.0397371	0.180365	0.637165	0.979654
COLO680N	ENSG00000134363	FST	825.743	0.00719186	0.198181	0.609643	0.979392
COLO680N	ENSG00000134365	CFHR4	10.3495	0.00581164	0.199095	0.188502	NA
COLO680N	ENSG00000134369	NAV1	723.131	0.0771449	0.216757	0.0546423	0.553501
COLO680N	ENSG00000134371	CDC73	1405.91	0.0518908	0.191891	0.470785	0.957771
COLO680N	ENSG00000134375	TIMM17A	1078.71	0.0290608	0.188994	0.662656	0.981307
COLO680N	ENSG00000134376	CRB1	1.83572	-0.00209671	0.198641	0.908664	NA
COLO680N	ENSG00000134398	ERN2	17.5321	-0.030619	0.199293	0.326147	NA
COLO680N	ENSG00000134419	RPS15A	2840.12	-0.0367553	0.181256	0.64456	0.979654
COLO680N	ENSG00000134438	RAX	1.20741	4.37882e-06	0.19876	0.977164	NA
COLO680N	ENSG00000134440	NARS1	1835.4	0.0548652	0.200286	0.311246	0.913454
COLO680N	ENSG00000134444	RELCH	467.964	0.0461634	0.19723	0.408176	0.941971
COLO680N	ENSG00000134452	FBH1	1221.99	0.0810391	0.196422	0.334248	0.922268
COLO680N	ENSG00000134453	RBM17	902.629	-0.0553132	0.189199	0.479878	0.959737
COLO680N	ENSG00000134461	ANKRD16	92.913	-0.053158	0.19756	0.400036	0.940697
COLO680N	ENSG00000134463	ECHDC3	274.902	-0.0254874	0.196494	0.552609	0.969243
COLO680N	ENSG00000134470	IL15RA	75.8574	0.0154381	0.190343	0.793074	0.991081
COLO680N	ENSG00000134480	CCNH	837.56	-0.0167802	0.179213	0.827297	0.995486
COLO680N	ENSG00000134490	TMEM241	156.362	-0.0121732	0.185373	0.854326	0.995982
COLO680N	ENSG00000134504	KCTD1	519.534	0.0366938	0.190292	0.583934	0.974022
COLO680N	ENSG00000134508	CABLES1	185.187	-0.0935006	0.210547	0.232802	0.869657
COLO680N	ENSG00000134516	DOCK2	25.5828	-0.0295056	0.194851	0.564406	0.970873
COLO680N	ENSG00000134531	EMP1	4295.77	0.0384753	0.199454	0.344257	0.924248
COLO680N	ENSG00000134532	SOX5	8.58819	0.00243019	0.198563	0.808567	NA
COLO680N	ENSG00000134533	RERG	0.642634	0.00470189	0.199029	0.570909	NA
COLO680N	ENSG00000134538	SLCO1B1	8.63997	0.0144397	0.199681	0.0542533	NA
COLO680N	ENSG00000134539	KLRD1	3.9645	0.0118007	0.198325	0.587908	NA
COLO680N	ENSG00000134548	SPX	11.3469	0.0550847	0.208835	0.0307364	NA
COLO680N	ENSG00000134551	PRH2	8.23632	-0.0320583	0.200157	0.324769	NA
COLO680N	ENSG00000134569	LRP4	204.576	0.0299824	0.19541	0.537195	0.967061
COLO680N	ENSG00000134571	MYBPC3	3.23443	-0.00675649	0.197736	0.777364	NA
COLO680N	ENSG00000134574	DDB2	521.076	-0.115142	0.21958	0.182229	0.827317
COLO680N	ENSG00000134575	ACP2	681.053	0.125841	0.22189	0.171197	0.814946
COLO680N	ENSG00000134590	RTL8C	977.535	0.604324	0.794117	0.00945058	0.245836
COLO680N	ENSG00000134597	RBMX2	382.627	0.0329788	0.188793	0.630955	0.979654
COLO680N	ENSG00000134602	STK26	831.839	0.0644336	0.198427	0.352294	0.92813
COLO680N	ENSG00000134612	FOLH1B	0	NA	NA	NA	NA
COLO680N	ENSG00000134627	PIWIL4	261.029	-0.00336583	0.194228	0.9382	0.995982
COLO680N	ENSG00000134644	PUM1	3719.2	0.0489004	0.18095	0.552569	0.969243
COLO680N	ENSG00000134668	SPOCD1	589.404	-0.109662	0.230381	0.106347	0.706436
COLO680N	ENSG00000134684	YARS1	2853.51	0.00290377	0.179005	0.989157	0.998505
COLO680N	ENSG00000134686	PHC2	1661.58	-0.0290353	0.183844	0.697634	0.984189
COLO680N	ENSG00000134690	CDCA8	1316.97	-0.680402	0.566864	0.00888103	0.239673
COLO680N	ENSG00000134697	GNL2	1146.92	-0.00869676	0.18858	0.878504	0.995982
COLO680N	ENSG00000134698	AGO4	306.805	0.0794627	0.198675	0.321569	0.918711
COLO680N	ENSG00000134709	HOOK1	397.526	0.00449194	0.178409	0.957393	0.995982
COLO680N	ENSG00000134716	CYP2J2	78.6521	0.0618448	0.211265	0.0155333	0.317739
COLO680N	ENSG00000134717	BTF3L4	1145.25	-0.0192902	0.178052	0.807145	0.993843
COLO680N	ENSG00000134744	TUT4	1310.02	-0.0831605	0.20285	0.287683	0.900566
COLO680N	ENSG00000134748	PRPF38A	1030.32	-0.249742	0.347351	0.048838	0.527295
COLO680N	ENSG00000134755	DSC2	2104.74	0.059277	0.190712	0.459273	0.954095
COLO680N	ENSG00000134757	DSG3	2901.5	0.109148	0.212552	0.212228	0.853555
COLO680N	ENSG00000134758	RNF138	316.453	-0.099664	0.214669	0.191467	0.832728
COLO680N	ENSG00000134759	ELP2	622.153	0.0297031	0.19094	0.622786	0.979654
COLO680N	ENSG00000134760	DSG1	35.6635	0.00383456	0.195946	0.916172	0.995982
COLO680N	ENSG00000134762	DSC3	1836.44	0.000926215	0.185239	0.99121	0.99899
COLO680N	ENSG00000134765	DSC1	8.64318	0.0247923	0.199555	0.306151	NA
COLO680N	ENSG00000134769	DTNA	13.8815	0.0415678	0.205104	0.013327	NA
COLO680N	ENSG00000134775	FHOD3	178.249	-0.131785	0.241938	0.104067	0.70003
COLO680N	ENSG00000134779	TPGS2	742.046	0.100237	0.221207	0.13942	0.763281
COLO680N	ENSG00000134780	DAGLA	269.412	0.103788	0.23041	0.0684822	0.598502
COLO680N	ENSG00000134802	SLC43A3	447.806	-0.0169436	0.186428	0.798098	0.992037
COLO680N	ENSG00000134809	TIMM10	568.138	0.00992018	0.19341	0.833685	0.995486
COLO680N	ENSG00000134815	DHX34	719.921	-0.113048	0.216647	0.190536	0.831366
COLO680N	ENSG00000134817	APLNR	0	NA	NA	NA	NA
COLO680N	ENSG00000134824	FADS2	1504.12	0.130991	0.253817	0.0447127	0.508788
COLO680N	ENSG00000134825	TMEM258	597.784	0.0435611	0.187538	0.562933	0.970414
COLO680N	ENSG00000134827	TCN1	35.0901	-0.00857808	0.196541	0.788014	0.990927
COLO680N	ENSG00000134830	C5AR2	2.72737	-0.00149491	0.198151	0.929768	NA
COLO680N	ENSG00000134851	TMEM165	1025	0.0081103	0.176189	0.921046	0.995982
COLO680N	ENSG00000134852	CLOCK	1459.99	0.0256469	0.181415	0.744475	0.986104
COLO680N	ENSG00000134853	PDGFRA	3.05446	0.0113963	0.198902	0.434686	NA
COLO680N	ENSG00000134864	GGACT	111.05	-0.00124625	0.189982	0.978292	0.997951
COLO680N	ENSG00000134871	COL4A2	4485.98	0.152973	0.255418	0.0817453	0.641694
COLO680N	ENSG00000134873	CLDN10	6.19631	-0.00324144	0.198747	0.520022	NA
COLO680N	ENSG00000134874	DZIP1	365.817	0.0385611	0.200929	0.243986	0.877952
COLO680N	ENSG00000134882	UBAC2	851.652	0.102706	0.204939	0.252765	0.883096
COLO680N	ENSG00000134884	ARGLU1	847.123	-0.0491806	0.185253	0.533719	0.967061
COLO680N	ENSG00000134897	BIVM	371.267	0.046216	0.192129	0.491178	0.962295
COLO680N	ENSG00000134899	ERCC5	877.533	0.140185	0.254827	0.0606387	0.572779
COLO680N	ENSG00000134900	TPP2	1219.16	-0.0223074	0.184036	0.752859	0.987584
COLO680N	ENSG00000134901	POGLUT2	96.5365	0.00154942	0.184312	0.987062	0.998313
COLO680N	ENSG00000134905	CARS2	1383.22	0.0114086	0.189042	0.852463	0.995982
COLO680N	ENSG00000134909	ARHGAP32	1375.98	-0.0180495	0.193052	0.720153	0.985253
COLO680N	ENSG00000134910	STT3A	4679.92	0.0466022	0.182511	0.577136	0.972044
COLO680N	ENSG00000134917	ADAMTS8	3.16426	-0.00948499	0.198105	0.666464	NA
COLO680N	ENSG00000134940	ACRV1	18.0514	-0.0653807	0.210529	0.102146	NA
COLO680N	ENSG00000134954	ETS1	3519.25	-0.834757	0.54147	0.00496	0.177504
COLO680N	ENSG00000134955	SLC37A2	2672.74	-0.0229835	0.178818	0.764505	0.98903
COLO680N	ENSG00000134962	KLB	32.0081	-0.021864	0.194508	0.633818	0.979654
COLO680N	ENSG00000134970	TMED7	2901.13	0.0824921	0.218705	0.0611871	0.573342
COLO680N	ENSG00000134982	APC	781.056	0.0549887	0.203241	0.250314	0.88251
COLO680N	ENSG00000134986	NREP	4.31034	0.0133857	0.198319	0.547605	NA
COLO680N	ENSG00000134987	WDR36	901.958	0.0115012	0.190057	0.835581	0.995486
COLO680N	ENSG00000134996	OSTF1	776.343	0.0347478	0.189556	0.612015	0.979654
COLO680N	ENSG00000135002	RFK	453.566	-0.00175107	0.189113	0.968101	0.997191
COLO680N	ENSG00000135018	UBQLN1	4414.53	0.0421555	0.186949	0.574806	0.971809
COLO680N	ENSG00000135040	NAA35	1138.09	0.00487033	0.176239	0.95685	0.995982
COLO680N	ENSG00000135045	C9orf40	241.69	0.013154	0.189162	0.832332	0.995486
COLO680N	ENSG00000135046	ANXA1	10794.1	-0.00857596	0.177798	0.909561	0.995982
COLO680N	ENSG00000135047	CTSL	1205.39	0.118162	0.216102	0.19449	0.837347
COLO680N	ENSG00000135048	CEMIP2	3535.79	0.0270221	0.197934	0.482181	0.960872
COLO680N	ENSG00000135049	AGTPBP1	418.752	0.0775998	0.207901	0.226461	0.862931
COLO680N	ENSG00000135052	GOLM1	3626.07	0.236013	0.349401	0.0468318	0.519827
COLO680N	ENSG00000135063	FAM189A2	45.4358	0.0556878	0.207674	0.1178	0.730147
COLO680N	ENSG00000135069	PSAT1	1570.53	-0.00142096	0.193495	0.963308	0.996333
COLO680N	ENSG00000135070	ISCA1	804.116	0.0616534	0.191871	0.437265	0.949965
COLO680N	ENSG00000135074	ADAM19	1708.96	0.0163412	0.19313	0.765345	0.98903
COLO680N	ENSG00000135077	HAVCR2	17.939	-0.00256182	0.194535	0.946847	NA
COLO680N	ENSG00000135083	CCNJL	270.68	0.0809274	0.205286	0.268494	0.890899
COLO680N	ENSG00000135090	TAOK3	1420.79	0.0317011	0.178356	0.729799	0.985253
COLO680N	ENSG00000135093	USP30	230.353	0.020856	0.181438	0.787652	0.990927
COLO680N	ENSG00000135094	SDS	17.677	0.0015645	0.19476	0.970029	NA
COLO680N	ENSG00000135097	MSI1	58.0053	0.0413747	0.199219	0.388389	0.938032
COLO680N	ENSG00000135100	HNF1A	90.5229	-0.074861	0.207494	0.232066	0.868786
COLO680N	ENSG00000135108	FBXO21	1326.13	0.0093308	0.175525	0.918379	0.995982
COLO680N	ENSG00000135111	TBX3	855.503	-0.0438088	0.19215	0.521166	0.965927
COLO680N	ENSG00000135114	OASL	478.572	-0.0610564	0.186562	0.467539	0.957557
COLO680N	ENSG00000135116	HRK	91.7654	1.41505	0.938204	0.00147126	0.0861538
COLO680N	ENSG00000135119	RNFT2	68.9751	-0.00184304	0.194084	0.961343	0.996129
COLO680N	ENSG00000135124	P2RX4	363.13	0.00574652	0.191903	0.917495	0.995982
COLO680N	ENSG00000135127	BICDL1	330.666	0.0943083	0.227268	0.0300092	0.433481
COLO680N	ENSG00000135144	DTX1	12.3408	0.0655343	0.212817	0.0485552	NA
COLO680N	ENSG00000135148	TRAFD1	1196.12	0.226465	0.354883	0.0368665	0.474165
COLO680N	ENSG00000135164	DMTF1	1148.18	-0.102562	0.207936	0.234034	0.87014
COLO680N	ENSG00000135185	TMEM243	324.665	0.00586579	0.181788	0.938349	0.995982
COLO680N	ENSG00000135205	CCDC146	11.9715	0.0191127	0.197152	0.571199	NA
COLO680N	ENSG00000135211	TMEM60	168.012	0.0455378	0.19833	0.380369	0.934455
COLO680N	ENSG00000135218	CD36	42.2796	0.0476191	0.205598	0.10276	0.698427
COLO680N	ENSG00000135222	CSN2	0	NA	NA	NA	NA
COLO680N	ENSG00000135241	PNPLA8	809.082	0.297232	0.430707	0.0264744	0.408686
COLO680N	ENSG00000135245	HILPDA	157.582	0.0601541	0.193364	0.426597	0.947032
COLO680N	ENSG00000135248	GARIN1B	7.31476	0.0143083	0.198465	0.465961	NA
COLO680N	ENSG00000135249	RINT1	707.094	0.0347003	0.181669	0.658479	0.980401
COLO680N	ENSG00000135250	SRPK2	1017.96	0.0510639	0.187679	0.501585	0.965031
COLO680N	ENSG00000135253	KCP	970.964	0.253791	0.395475	0.0268542	0.410547
COLO680N	ENSG00000135269	TES	1596.53	-0.0485384	0.189861	0.513475	0.965715
COLO680N	ENSG00000135272	MDFIC	430.586	-0.126777	0.21988	0.178723	0.822972
COLO680N	ENSG00000135297	MTO1	649.776	-0.0478604	0.185598	0.544217	0.967193
COLO680N	ENSG00000135298	ADGRB3	1.41129	0.00269688	0.198997	0.567887	NA
COLO680N	ENSG00000135299	ANKRD6	151.262	0.107583	0.219438	0.169246	0.810735
COLO680N	ENSG00000135312	HTR1B	0	NA	NA	NA	NA
COLO680N	ENSG00000135314	KHDC1	160.955	-0.0784248	0.206105	0.260917	0.887893
COLO680N	ENSG00000135315	CEP162	112.6	-0.0406255	0.188448	0.56982	0.971487
COLO680N	ENSG00000135316	SYNCRIP	5355.9	-0.244235	0.325008	0.0540174	0.551878
COLO680N	ENSG00000135317	SNX14	1967.12	0.0289359	0.186779	0.690388	0.982389
COLO680N	ENSG00000135318	NT5E	4809.83	0.0550574	0.194814	0.427869	0.947978
COLO680N	ENSG00000135324	MRAP2	16.1673	0.0622699	0.213065	0.00618203	NA
COLO680N	ENSG00000135333	EPHA7	0.940863	0.00261555	0.198993	0.622585	NA
COLO680N	ENSG00000135334	AKIRIN2	916.22	0.0152668	0.181663	0.84003	0.995486
COLO680N	ENSG00000135336	ORC3	1245.57	-0.04131	0.193923	0.50634	0.965536
COLO680N	ENSG00000135338	LCA5	237.622	0.00685701	0.191019	0.904208	0.995982
COLO680N	ENSG00000135341	MAP3K7	1280.11	-0.00195605	0.175334	0.979154	0.997951
COLO680N	ENSG00000135346	CGA	8.17402	0.00550413	0.197831	0.813926	NA
COLO680N	ENSG00000135362	PRR5L	320.81	1.76423	0.67714	8.80153e-05	0.0139261
COLO680N	ENSG00000135363	LMO2	14.5755	0.0202583	0.198678	0.426768	NA
COLO680N	ENSG00000135365	PHF21A	505.507	0.260656	0.418303	0.0242947	0.390752
COLO680N	ENSG00000135372	NAT10	1964.93	-0.340276	0.438762	0.0290096	0.428457
COLO680N	ENSG00000135373	EHF	1332.97	0.0866146	0.219651	0.0978133	0.683865
COLO680N	ENSG00000135374	ELF5	5.66191	0.00935036	0.198384	0.639847	NA
COLO680N	ENSG00000135378	PRRG4	885.226	0.100868	0.213171	0.212916	0.854255
COLO680N	ENSG00000135387	CAPRIN1	7524.05	-0.059518	0.184109	0.503922	0.965536
COLO680N	ENSG00000135390	ATP5MC2	1253.53	-0.0392116	0.180291	0.62986	0.979654
COLO680N	ENSG00000135392	DNAJC14	1202.48	-0.029644	0.177939	0.720315	0.985253
COLO680N	ENSG00000135404	CD63	4666.58	0.133778	0.238141	0.119325	0.730521
COLO680N	ENSG00000135406	PRPH	36.1606	0.0245627	0.197485	0.519288	0.965927
COLO680N	ENSG00000135407	AVIL	76.7554	0.0109662	0.191042	0.834632	0.995486
COLO680N	ENSG00000135409	AMHR2	1.59538	0.00922135	0.198927	0.460577	NA
COLO680N	ENSG00000135414	GDF11	616.729	0.0443697	0.190752	0.532108	0.967061
COLO680N	ENSG00000135423	GLS2	144.013	-0.0433137	0.18726	0.559535	0.969692
COLO680N	ENSG00000135424	ITGA7	22.4467	-0.006702	0.195958	0.825203	0.995486
COLO680N	ENSG00000135436	FAM186B	58.0645	-0.0699173	0.206802	0.225056	0.860466
COLO680N	ENSG00000135437	RDH5	48.0881	-0.042434	0.194143	0.492258	0.962295
COLO680N	ENSG00000135439	AGAP2	330.948	0.0618516	0.198414	0.356825	0.92813
COLO680N	ENSG00000135441	BLOC1S1	336.882	0.0142558	0.183841	0.850455	0.995944
COLO680N	ENSG00000135443	KRT85	1.55082	-0.0115914	0.199216	0.28927	NA
COLO680N	ENSG00000135446	CDK4	2539.28	-0.0707697	0.191199	0.401275	0.94097
COLO680N	ENSG00000135447	PPP1R1A	0.86353	-0.00113657	0.198847	0.930068	NA
COLO680N	ENSG00000135451	TROAP	549.478	-1.45537	0.483285	0.000131306	0.0187609
COLO680N	ENSG00000135452	TSPAN31	1750.92	-0.0110425	0.175583	0.89508	0.995982
COLO680N	ENSG00000135454	B4GALNT1	200.876	0.0078396	0.194232	0.839662	0.995486
COLO680N	ENSG00000135457	TFCP2	811.265	-0.0492724	0.183473	0.554234	0.969274
COLO680N	ENSG00000135469	COQ10A	144.061	-0.0685885	0.20137	0.321841	0.918711
COLO680N	ENSG00000135472	FAIM2	1.26391	0.00943156	0.19924	0.289555	NA
COLO680N	ENSG00000135473	PAN2	376.524	-0.115672	0.225372	0.156359	0.790237
COLO680N	ENSG00000135476	ESPL1	508.503	-0.255616	0.473882	0.0153594	0.31626
COLO680N	ENSG00000135477	KRT87P	147.587	-0.0344278	0.19991	0.348747	0.926858
COLO680N	ENSG00000135480	KRT7	26109.4	-0.000768648	0.198	0.938872	0.995982
COLO680N	ENSG00000135482	ZC3H10	193.52	-0.0959046	0.215215	0.195151	0.838047
COLO680N	ENSG00000135486	HNRNPA1	6318.53	-0.441064	0.524109	0.0179591	0.34166
COLO680N	ENSG00000135502	SLC26A10	66.4645	0.0187376	0.196141	0.621077	0.979654
COLO680N	ENSG00000135503	ACVR1B	913.274	0.0738282	0.191135	0.390402	0.938032
COLO680N	ENSG00000135506	OS9	3850.23	0.0867735	0.195451	0.309923	0.913121
COLO680N	ENSG00000135517	MIP	70.4722	0.0186063	0.188503	0.774126	0.98903
COLO680N	ENSG00000135519	KCNH3	225.621	0.00372454	0.187174	0.958992	0.995982
COLO680N	ENSG00000135521	LTV1	614.492	-0.125067	0.224618	0.164449	0.804381
COLO680N	ENSG00000135525	MAP7	1507.64	-0.0535118	0.187982	0.492459	0.962295
COLO680N	ENSG00000135535	CD164	5694.01	0.030975	0.193007	0.600892	0.978358
COLO680N	ENSG00000135537	AFG1L	142.043	-0.020449	0.184254	0.772674	0.98903
COLO680N	ENSG00000135540	NHSL1	714.931	-0.0398739	0.189626	0.56258	0.970414
COLO680N	ENSG00000135541	AHI1	297.034	-0.0267256	0.188956	0.676596	0.98206
COLO680N	ENSG00000135547	HEY2	5.0678	0.00403068	0.197865	0.831458	NA
COLO680N	ENSG00000135549	PKIB	50.8366	0.107671	0.236709	0.0398636	0.488413
COLO680N	ENSG00000135587	SMPD2	158.238	-0.061356	0.198072	0.375393	0.93205
COLO680N	ENSG00000135596	MICAL1	477.801	0.0276993	0.17942	0.730351	0.985253
COLO680N	ENSG00000135597	REPS1	1255.94	-0.111697	0.208013	0.229608	0.865373
COLO680N	ENSG00000135604	STX11	61.3373	0.0950332	0.221235	0.12194	0.737753
COLO680N	ENSG00000135605	TEC	111.452	0.0466725	0.191056	0.509048	0.965536
COLO680N	ENSG00000135617	PRADC1	238.857	0.0682877	0.19797	0.361395	0.928764
COLO680N	ENSG00000135622	SEMA4F	529.918	0.0820603	0.199102	0.319947	0.918711
COLO680N	ENSG00000135624	CCT7	5622.17	0.00345823	0.18656	0.965184	0.996717
COLO680N	ENSG00000135625	EGR4	5.83185	0.00649275	0.198105	0.756266	NA
COLO680N	ENSG00000135631	RAB11FIP5	2392.3	0.11929	0.247213	0.0240945	0.390007
COLO680N	ENSG00000135632	SMYD5	609.69	-0.044802	0.190376	0.525176	0.965927
COLO680N	ENSG00000135636	DYSF	951.707	1.66989	1.12645	0.00108156	0.0752856
COLO680N	ENSG00000135637	CCDC142	625.561	-0.0196731	0.187119	0.762674	0.98903
COLO680N	ENSG00000135638	EMX1	6.41226	-0.00205244	0.1967	0.941404	NA
COLO680N	ENSG00000135643	KCNMB4	154.048	1.40517	0.690374	0.000914759	0.0671165
COLO680N	ENSG00000135655	USP15	1710.56	-0.0365403	0.179768	0.649052	0.979654
COLO680N	ENSG00000135677	GNS	4408.58	0.98513	0.507225	0.00143576	0.0861538
COLO680N	ENSG00000135678	CPM	711.367	0.0289644	0.194475	0.571544	0.971487
COLO680N	ENSG00000135679	MDM2	3710.1	-0.0120748	0.176874	0.879689	0.995982
COLO680N	ENSG00000135686	KLHL36	1289.27	0.114564	0.219086	0.181083	0.826949
COLO680N	ENSG00000135697	BCO1	2.05375	0.0104221	0.198904	0.460972	NA
COLO680N	ENSG00000135698	MPHOSPH6	298.567	-0.0403275	0.186876	0.587064	0.974349
COLO680N	ENSG00000135702	CHST5	2.01999	0.00138178	0.198052	0.944685	NA
COLO680N	ENSG00000135709	KIAA0513	398.173	0.209921	0.344559	0.0321601	0.445782
COLO680N	ENSG00000135720	DYNC1LI2	3857.85	0.0752799	0.194409	0.358645	0.928446
COLO680N	ENSG00000135722	FBXL8	168.545	0.0933378	0.222329	0.0853987	0.648237
COLO680N	ENSG00000135723	FHOD1	1184.03	0.00805103	0.184135	0.914475	0.995982
COLO680N	ENSG00000135736	CCDC102A	284.202	0.0904004	0.223357	0.0645695	0.584651
COLO680N	ENSG00000135740	SLC9A5	403.344	0.0266495	0.184716	0.718939	0.985253
COLO680N	ENSG00000135744	AGT	2.60976	0.00780138	0.198164	0.705293	NA
COLO680N	ENSG00000135747	ZNF670-ZNF695	123.705	-0.0914887	0.207646	0.24956	0.881691
COLO680N	ENSG00000135749	PCNX2	1478.17	-0.0261782	0.178094	0.751284	0.987032
COLO680N	ENSG00000135750	KCNK1	1488.1	0.012227	0.180913	0.874096	0.995982
COLO680N	ENSG00000135763	URB2	1161.82	-0.259732	0.373379	0.041283	0.494677
COLO680N	ENSG00000135766	EGLN1	2012.97	0.0331022	0.18743	0.647271	0.979654
COLO680N	ENSG00000135773	CAPN9	4.06929	0.00920643	0.198857	0.338614	NA
COLO680N	ENSG00000135775	COG2	871.203	-0.0045412	0.176741	0.942556	0.995982
COLO680N	ENSG00000135776	ABCB10	689.009	-0.0975166	0.203243	0.271546	0.894079
COLO680N	ENSG00000135778	NTPCR	543.591	0.0293213	0.184823	0.685472	0.98206
COLO680N	ENSG00000135801	TAF5L	967.641	-0.0314491	0.181466	0.691151	0.982389
COLO680N	ENSG00000135821	GLUL	3762.64	-0.0262235	0.190896	0.653153	0.979748
COLO680N	ENSG00000135823	STX6	1644.05	0.11256	0.209524	0.218543	0.859093
COLO680N	ENSG00000135828	RNASEL	215.256	0.116485	0.228685	0.134641	0.758209
COLO680N	ENSG00000135829	DHX9	5422.08	-0.201278	0.292486	0.0687477	0.599547
COLO680N	ENSG00000135835	KIAA1614	108.607	-0.00734265	0.190753	0.881659	0.995982
COLO680N	ENSG00000135837	CEP350	3206.79	-0.00658781	0.180724	0.925597	0.995982
COLO680N	ENSG00000135838	NPL	118.002	-0.0131316	0.185853	0.841477	0.995486
COLO680N	ENSG00000135842	NIBAN1	1454.65	0.0184478	0.188239	0.773234	0.98903
COLO680N	ENSG00000135845	PIGC	500.78	-0.000635478	0.188414	0.986835	0.998287
COLO680N	ENSG00000135862	LAMC1	11064.8	0.0988674	0.203496	0.266303	0.890899
COLO680N	ENSG00000135870	RC3H1	2098.93	0.0168734	0.181028	0.815702	0.99498
COLO680N	ENSG00000135898	GPR55	1.39167	0.00684959	0.198828	0.536344	NA
COLO680N	ENSG00000135899	SP110	382.332	0.133331	0.263083	0.00947215	0.245901
COLO680N	ENSG00000135900	MRPL44	492.948	0.0142698	0.187574	0.827682	0.995486
COLO680N	ENSG00000135902	CHRND	22.7194	-0.0178007	0.194534	0.684205	0.98206
COLO680N	ENSG00000135903	PAX3	132.418	-0.00519262	0.198466	0.734777	0.985253
COLO680N	ENSG00000135905	DOCK10	31.0932	0.0487778	0.206815	0.0228244	0.379574
COLO680N	ENSG00000135912	TTLL4	732.258	-0.00460644	0.187128	0.937768	0.995982
COLO680N	ENSG00000135913	USP37	886.65	-0.194814	0.272619	0.0824376	0.642569
COLO680N	ENSG00000135914	HTR2B	26.3815	-0.0303627	0.197483	0.443431	0.952365
COLO680N	ENSG00000135916	ITM2C	1645.12	0.249892	0.480788	0.00927234	0.245286
COLO680N	ENSG00000135917	SLC19A3	59.5887	0.000857851	0.189447	0.989414	0.998664
COLO680N	ENSG00000135919	SERPINE2	1412.7	-0.0438354	0.186435	0.588031	0.974446
COLO680N	ENSG00000135924	DNAJB2	973.99	0.144314	0.250633	0.0902537	0.66059
COLO680N	ENSG00000135925	WNT10A	471.67	0.0924181	0.222099	0.102435	0.698427
COLO680N	ENSG00000135926	TMBIM1	4289.34	0.881647	0.427532	0.00140043	0.0856493
COLO680N	ENSG00000135929	CYP27A1	60.526	0.029876	0.198959	0.416637	0.94364
COLO680N	ENSG00000135930	EIF4E2	999.701	0.0655508	0.201038	0.319998	0.918711
COLO680N	ENSG00000135931	ARMC9	302.849	0.0619306	0.203704	0.26787	0.890899
COLO680N	ENSG00000135932	CAB39	3861.29	0.0390095	0.195364	0.478781	0.959647
COLO680N	ENSG00000135940	COX5B	1782.97	0.02419	0.178699	0.770174	0.98903
COLO680N	ENSG00000135945	REV1	896.004	-0.0968818	0.207447	0.24352	0.877256
COLO680N	ENSG00000135951	TSGA10	127.398	0.00831787	0.183882	0.909811	0.995982
COLO680N	ENSG00000135953	MFSD9	454.764	0.0820126	0.19757	0.326883	0.920174
COLO680N	ENSG00000135956	TMEM127	2727.92	0.0660561	0.187907	0.441318	0.951945
COLO680N	ENSG00000135960	EDAR	103.426	0.0955749	0.226608	0.0559985	0.558457
COLO680N	ENSG00000135966	TGFBRAP1	1167.92	-0.0325732	0.18033	0.685134	0.98206
COLO680N	ENSG00000135968	GCC2	1389.37	0.0530323	0.196743	0.414164	0.942372
COLO680N	ENSG00000135972	MRPS9	573.667	-0.051582	0.185065	0.52926	0.967061
COLO680N	ENSG00000135973	GPR45	4.19446	0.0140524	0.198377	0.536807	NA
COLO680N	ENSG00000135974	C2orf49	635.687	0.00367888	0.182256	0.963226	0.996333
COLO680N	ENSG00000135976	ANKRD36	414.263	-0.156007	0.268883	0.0584641	0.567702
COLO680N	ENSG00000135999	EPC2	709.992	-0.0378593	0.179654	0.63116	0.979654
COLO680N	ENSG00000136002	ARHGEF4	1224.31	-0.157592	0.243927	0.119703	0.730951
COLO680N	ENSG00000136003	ISCU	718.875	0.059677	0.19138	0.43838	0.95054
COLO680N	ENSG00000136010	ALDH1L2	598.633	0.0424582	0.202285	0.254779	0.884734
COLO680N	ENSG00000136011	STAB2	20.7381	-0.0115519	0.194295	0.786959	0.990927
COLO680N	ENSG00000136014	USP44	71.0302	-0.0125984	0.196003	0.729984	0.985253
COLO680N	ENSG00000136021	SCYL2	2726.96	0.0334729	0.177638	0.715242	0.985253
COLO680N	ENSG00000136026	CKAP4	4024.36	0.580598	0.601046	0.00934264	0.245286
COLO680N	ENSG00000136040	PLXNC1	274.85	0.00233347	0.194936	0.951834	0.995982
COLO680N	ENSG00000136044	APPL2	514.06	-0.0662215	0.190199	0.418345	0.944045
COLO680N	ENSG00000136045	PWP1	1400.27	-0.0148706	0.182862	0.850454	0.995944
COLO680N	ENSG00000136048	DRAM1	673.352	1.32284	0.4421	8.18573e-05	0.0132952
COLO680N	ENSG00000136051	WASHC4	2133.94	0.0211093	0.17766	0.796238	0.991189
COLO680N	ENSG00000136052	SLC41A2	636.609	0.122161	0.226577	0.150363	0.779815
COLO680N	ENSG00000136059	VILL	86.2988	0.0669319	0.202984	0.284911	0.898684
COLO680N	ENSG00000136068	FLNB	24697.2	0.0866276	0.208067	0.243515	0.877256
COLO680N	ENSG00000136098	NEK3	40.2309	0.0246337	0.198043	0.444905	0.952754
COLO680N	ENSG00000136099	PCDH8	0	NA	NA	NA	NA
COLO680N	ENSG00000136100	VPS36	613.673	-0.0128952	0.185823	0.841125	0.995486
COLO680N	ENSG00000136104	RNASEH2B	393.095	-0.164579	0.250819	0.108479	0.710103
COLO680N	ENSG00000136108	CKAP2	1485.08	-0.172201	0.262696	0.0926055	0.669119
COLO680N	ENSG00000136110	CNMD	1.58948	-0.00679193	0.198889	0.442731	NA
COLO680N	ENSG00000136111	TBC1D4	362.154	0.0545467	0.208302	0.0268816	0.410636
COLO680N	ENSG00000136114	THSD1	278.207	0.0266762	0.190247	0.666324	0.981935
COLO680N	ENSG00000136122	BORA	603.888	-0.0223615	0.189388	0.709625	0.984667
COLO680N	ENSG00000136141	LRCH1	588.776	0.0412453	0.181806	0.615448	0.979654
COLO680N	ENSG00000136143	SUCLA2	1086.03	0.0290936	0.179291	0.72226	0.985253
COLO680N	ENSG00000136144	RCBTB1	266.725	0.0728003	0.199342	0.327396	0.920342
COLO680N	ENSG00000136146	MED4	372.673	-0.0270836	0.184359	0.708142	0.984525
COLO680N	ENSG00000136147	PHF11	156.987	0.0115574	0.18791	0.857437	0.995982
COLO680N	ENSG00000136149	RPL13AP25	6.60946	0.0179087	0.198318	0.492032	NA
COLO680N	ENSG00000136152	COG3	819.041	0.0576499	0.191788	0.459283	0.954095
COLO680N	ENSG00000136153	LMO7	2974.41	0.0667013	0.213579	0.0135449	0.29764
COLO680N	ENSG00000136155	SCEL	1873.01	0.177351	0.327584	0.00444092	0.166451
COLO680N	ENSG00000136156	ITM2B	3148.61	0.271755	0.390295	0.0311084	0.441135
COLO680N	ENSG00000136158	SPRY2	493.998	0.0225929	0.198018	0.455371	0.953827
COLO680N	ENSG00000136159	NUDT15	948.803	-0.041448	0.185118	0.593377	0.976188
COLO680N	ENSG00000136160	EDNRB	7.40162	0.0401958	0.203889	0.0854694	NA
COLO680N	ENSG00000136161	RCBTB2	113.744	0.0455606	0.198087	0.397793	0.939686
COLO680N	ENSG00000136167	LCP1	215.89	0.196596	0.311133	0.0475147	0.522826
COLO680N	ENSG00000136169	SETDB2	124.365	0.00643397	0.185326	0.925784	0.995982
COLO680N	ENSG00000136193	SCRN1	6202.82	0.0729041	0.190409	0.396556	0.939243
COLO680N	ENSG00000136197	C7orf25	418.098	0.0332618	0.18099	0.684882	0.98206
COLO680N	ENSG00000136205	TNS3	4460.92	-0.0101154	0.193717	0.812647	0.994306
COLO680N	ENSG00000136206	SPDYE1	67.8905	-0.0368645	0.196026	0.454774	0.953827
COLO680N	ENSG00000136213	CHST12	1154.3	0.23119	0.337303	0.0451193	0.511576
COLO680N	ENSG00000136231	IGF2BP3	3520.94	0.0210891	0.180419	0.792174	0.990927
COLO680N	ENSG00000136235	GPNMB	824.522	0.0945254	0.229141	0.0286206	0.427047
COLO680N	ENSG00000136237	RAPGEF5	298.01	-0.0643208	0.195207	0.378159	0.933478
COLO680N	ENSG00000136238	RAC1	5414.01	0.0283839	0.178338	0.780161	0.990314
COLO680N	ENSG00000136240	KDELR2	6295.23	0.0830949	0.196039	0.33575	0.92263
COLO680N	ENSG00000136243	NUP42	603.373	-0.00997697	0.182777	0.889346	0.995982
COLO680N	ENSG00000136244	IL6	152.397	-0.0208797	0.19699	0.57219	0.971665
COLO680N	ENSG00000136247	ZDHHC4	1242.37	-0.020947	0.187119	0.745341	0.986132
COLO680N	ENSG00000136250	AOAH	23.6526	0.000340103	0.195353	0.997685	0.999579
COLO680N	ENSG00000136261	BZW2	2273.83	-0.0736091	0.197859	0.353704	0.92813
COLO680N	ENSG00000136267	DGKB	1.49913	0.0107337	0.199327	0.238613	NA
COLO680N	ENSG00000136270	TBRG4	1974.36	-0.0740724	0.195886	0.355311	0.92813
COLO680N	ENSG00000136271	DDX56	2081.8	-0.0587064	0.19444	0.419882	0.94451
COLO680N	ENSG00000136273	HUS1	747.592	-0.00927428	0.181636	0.896988	0.995982
COLO680N	ENSG00000136274	NACAD	130.128	1.81286	0.739043	0.000319955	0.0329814
COLO680N	ENSG00000136275	PKD1L1-AS1	5.0663	0.0124193	0.19879	0.449755	NA
COLO680N	ENSG00000136279	DBNL	3586.37	-0.00328598	0.175444	0.964677	0.996717
COLO680N	ENSG00000136280	CCM2	1439.89	0.0468777	0.188295	0.537304	0.967061
COLO680N	ENSG00000136286	MYO1G	13.0302	-0.0679939	0.212049	0.0980137	NA
COLO680N	ENSG00000136295	TTYH3	2921.19	0.310094	0.466441	0.0261246	0.406923
COLO680N	ENSG00000136297	MMD2	0.235216	0.00211363	0.198967	0.835234	NA
COLO680N	ENSG00000136305	CIDEB	948.029	0.00342971	0.181479	0.966783	0.996918
COLO680N	ENSG00000136319	TTC5	847.176	-0.00833506	0.188904	0.885278	0.995982
COLO680N	ENSG00000136327	NKX2-8	71.3187	0.0430328	0.192971	0.507385	0.965536
COLO680N	ENSG00000136352	NKX2-1	13.8148	0.0427069	0.20211	0.264125	NA
COLO680N	ENSG00000136367	ZFHX2	59.0922	0.041258	0.197274	0.44449	0.952754
COLO680N	ENSG00000136371	MTHFS	518.821	0.0484486	0.186229	0.541974	0.967193
COLO680N	ENSG00000136378	ADAMTS7	152.598	-0.0116413	0.191033	0.829627	0.995486
COLO680N	ENSG00000136379	ABHD17C	525.965	-0.0409939	0.187684	0.573431	0.971809
COLO680N	ENSG00000136381	IREB2	2221.07	-0.0172817	0.177468	0.829605	0.995486
COLO680N	ENSG00000136383	ALPK3	155.795	0.123496	0.240597	0.0867215	0.652275
COLO680N	ENSG00000136404	TM6SF1	82.2607	0.0190939	0.18823	0.764228	0.98903
COLO680N	ENSG00000136425	CIB2	232.075	-0.00471683	0.196292	0.877886	0.995982
COLO680N	ENSG00000136436	CALCOCO2	1834.67	0.0509962	0.194422	0.443822	0.952674
COLO680N	ENSG00000136444	RSAD1	411.8	-0.0305977	0.181523	0.695532	0.984115
COLO680N	ENSG00000136448	NMT1	3904.37	0.00543621	0.175699	0.946206	0.995982
COLO680N	ENSG00000136449	MYCBPAP	85.2276	0.000636273	0.196253	0.990675	0.998927
COLO680N	ENSG00000136450	SRSF1	5226.65	-0.471683	0.487131	0.0163119	0.326226
COLO680N	ENSG00000136451	VEZF1	1448.09	-0.0607603	0.198329	0.369068	0.929112
COLO680N	ENSG00000136457	CHAD	87.0543	0.0124594	0.195076	0.769013	0.98903
COLO680N	ENSG00000136463	TACO1	644.616	-0.0827434	0.198138	0.326263	0.920163
COLO680N	ENSG00000136478	TEX2	2714.55	0.0192148	0.178892	0.813421	0.994367
COLO680N	ENSG00000136485	DCAF7	5306.05	0.0946053	0.203271	0.277721	0.896128
COLO680N	ENSG00000136490	LIMD2	181.392	-0.0343652	0.185372	0.644676	0.979654
COLO680N	ENSG00000136492	BRIP1	796.241	-1.22983	0.46996	0.000392781	0.0389329
COLO680N	ENSG00000136504	KAT7	2086.54	-0.0791523	0.191075	0.36183	0.928764
COLO680N	ENSG00000136514	RTP4	41.6283	0.0260458	0.200284	0.249255	0.881556
COLO680N	ENSG00000136518	ACTL6A	1334.14	-0.316879	0.415052	0.032885	0.448422
COLO680N	ENSG00000136521	NDUFB5	1435.73	0.0294221	0.178652	0.721715	0.985253
COLO680N	ENSG00000136522	MRPL47	988.011	-0.104016	0.204666	0.254342	0.884734
COLO680N	ENSG00000136527	TRA2B	3491.65	-0.81763	0.424363	0.00240073	0.119144
COLO680N	ENSG00000136531	SCN2A	12.1715	0.0457214	0.206304	0.0145935	NA
COLO680N	ENSG00000136535	TBR1	2.59908	0.00599251	0.198129	0.76013	NA
COLO680N	ENSG00000136536	MARCHF7	3729.97	-0.0130306	0.17649	0.866394	0.995982
COLO680N	ENSG00000136541	ERMN	1.11307	0.00505216	0.199057	0.448033	NA
COLO680N	ENSG00000136542	GALNT5	138.951	0.0675165	0.207479	0.219404	0.859093
COLO680N	ENSG00000136560	TANK	783.791	0.0492115	0.186361	0.514558	0.965715
COLO680N	ENSG00000136573	BLK	4.37649	0.00192403	0.198239	0.917315	NA
COLO680N	ENSG00000136574	GATA4	154.908	-0.0839762	0.210359	0.223349	0.860457
COLO680N	ENSG00000136603	SKIL	2742.82	0.083965	0.213457	0.173526	0.817608
COLO680N	ENSG00000136628	EPRS1	5046.4	0.0243522	0.180067	0.765563	0.98903
COLO680N	ENSG00000136630	HLX	14.7723	-0.0415072	0.200652	0.322209	NA
COLO680N	ENSG00000136631	VPS45	684.055	-0.00947155	0.176974	0.904727	0.995982
COLO680N	ENSG00000136636	KCTD3	1439.42	-0.118532	0.223421	0.167749	0.810071
COLO680N	ENSG00000136643	RPS6KC1	917.304	0.0547871	0.185445	0.511316	0.965639
COLO680N	ENSG00000136682	CBWD2	835.75	-0.0581828	0.202081	0.310392	0.913278
COLO680N	ENSG00000136688	IL36G	21.655	0.03035	0.201558	0.0597303	0.571816
COLO680N	ENSG00000136689	IL1RN	391.077	0.0930423	0.224437	0.0664591	0.590327
COLO680N	ENSG00000136694	IL36A	0	NA	NA	NA	NA
COLO680N	ENSG00000136695	IL36RN	33.8417	0.0924748	0.22431	0.0679726	0.597581
COLO680N	ENSG00000136696	IL36B	1.67975	0.00627234	0.198915	0.510978	NA
COLO680N	ENSG00000136697	IL1F10	2.996	0.0116817	0.199077	0.264148	NA
COLO680N	ENSG00000136699	SMPD4	3504.89	-0.0314756	0.183148	0.686779	0.98206
COLO680N	ENSG00000136709	WDR33	2761.11	-0.0829917	0.200035	0.313808	0.915001
COLO680N	ENSG00000136710	CCDC115	598.949	0.25007	0.366747	0.0370276	0.474822
COLO680N	ENSG00000136715	SAP130	1271.75	0.032372	0.185419	0.653744	0.979748
COLO680N	ENSG00000136717	BIN1	778.515	0.00238691	0.179913	0.979167	0.997951
COLO680N	ENSG00000136718	IMP4	1731.24	-0.0752141	0.194981	0.360083	0.928528
COLO680N	ENSG00000136720	HS6ST1	1530.49	0.0240606	0.188038	0.713791	0.985207
COLO680N	ENSG00000136731	UGGT1	6953.27	0.0110217	0.18455	0.881566	0.995982
COLO680N	ENSG00000136738	STAM	622.385	-0.0160981	0.183286	0.823642	0.995486
COLO680N	ENSG00000136754	ABI1	1474.99	0.0471085	0.191159	0.503434	0.965536
COLO680N	ENSG00000136758	YME1L1	4156.35	0.0436354	0.186276	0.57071	0.971487
COLO680N	ENSG00000136770	DNAJC1	623.961	0.120844	0.231079	0.121025	0.736177
COLO680N	ENSG00000136783	NIPSNAP3A	308.948	0.12587	0.250075	0.0348281	0.46057
COLO680N	ENSG00000136802	LRRC8A	3402.45	0.0610347	0.206808	0.184575	0.828602
COLO680N	ENSG00000136807	CDK9	1376.82	0.055514	0.190288	0.472566	0.957771
COLO680N	ENSG00000136810	TXN	5163.95	0.0136875	0.189179	0.824021	0.995486
COLO680N	ENSG00000136811	ODF2	1203.57	-0.0847348	0.196288	0.325107	0.919948
COLO680N	ENSG00000136813	ECPAS	4075.62	-0.0353241	0.177651	0.674547	0.98206
COLO680N	ENSG00000136816	TOR1B	1195.24	0.120772	0.227503	0.1467	0.77389
COLO680N	ENSG00000136819	C9orf78	860.596	0.0320175	0.192286	0.601784	0.978361
COLO680N	ENSG00000136824	SMC2	1401.62	-0.0858369	0.204543	0.276291	0.896128
COLO680N	ENSG00000136826	KLF4	556.673	-0.154475	0.267413	0.0659189	0.589283
COLO680N	ENSG00000136827	TOR1A	1219.14	0.0681094	0.188301	0.428359	0.948284
COLO680N	ENSG00000136828	RALGPS1	176.882	0.0518367	0.202533	0.242228	0.875941
COLO680N	ENSG00000136830	NIBAN2	8768.82	0.0530727	0.200252	0.34258	0.924248
COLO680N	ENSG00000136834	OR1J1	2.16068	0.000590931	0.198322	0.97686	NA
COLO680N	ENSG00000136840	ST6GALNAC4	231.236	0.0983355	0.218288	0.171769	0.81644
COLO680N	ENSG00000136842	TMOD1	357.314	0.0799403	0.205751	0.249123	0.88126
COLO680N	ENSG00000136848	DAB2IP	1788.53	0.172816	0.282463	0.0555877	0.556844
COLO680N	ENSG00000136854	STXBP1	981.184	0.0785605	0.21369	0.136105	0.759589
COLO680N	ENSG00000136856	SLC2A8	444.452	0.00987772	0.180182	0.910589	0.995982
COLO680N	ENSG00000136859	ANGPTL2	22.2715	0.034421	0.19746	0.463086	0.956149
COLO680N	ENSG00000136861	CDK5RAP2	1418.87	-0.0242148	0.183554	0.741779	0.985253
COLO680N	ENSG00000136866	ZFP37	35.5885	0.0129705	0.194847	0.742517	0.985253
COLO680N	ENSG00000136867	SLC31A2	369.152	0.790921	0.522789	0.00387042	0.156161
COLO680N	ENSG00000136868	SLC31A1	1560.56	0.200275	0.29427	0.0625932	0.577994
COLO680N	ENSG00000136869	TLR4	1.76567	0.0054755	0.19883	0.613824	NA
COLO680N	ENSG00000136870	ZNF189	478.546	-0.00108492	0.180921	0.985156	0.998286
COLO680N	ENSG00000136872	ALDOB	1.0287	0.00785991	0.199153	0.36262	NA
COLO680N	ENSG00000136874	STX17	797.842	0.0151038	0.18301	0.838741	0.995486
COLO680N	ENSG00000136875	PRPF4	2005.41	-0.0192281	0.18539	0.783772	0.990739
COLO680N	ENSG00000136877	FPGS	1244.04	0.0321795	0.191812	0.589025	0.974446
COLO680N	ENSG00000136878	USP20	645.933	0.0819093	0.208616	0.229105	0.865373
COLO680N	ENSG00000136881	BAAT	1.53906	0.000230923	0.198963	0.890981	NA
COLO680N	ENSG00000136883	KIF12	10.5607	0.0212493	0.197616	0.52983	NA
COLO680N	ENSG00000136888	ATP6V1G1	1903.72	0.153556	0.2684	0.0520701	0.543777
COLO680N	ENSG00000136891	TEX10	1156.11	-0.0230456	0.185998	0.733764	0.985253
COLO680N	ENSG00000136895	GARNL3	67.6779	0.0228247	0.192031	0.672233	0.98206
COLO680N	ENSG00000136897	MRPL50	515.655	-0.00704829	0.18085	0.922916	0.995982
COLO680N	ENSG00000136908	DPM2	649.978	0.0325347	0.194211	0.553014	0.969243
COLO680N	ENSG00000136918	WDR38	167.913	-0.00787662	0.188266	0.883745	0.995982
COLO680N	ENSG00000136925	TSTD2	649.365	0.00552158	0.177141	0.948209	0.995982
COLO680N	ENSG00000136928	GABBR2	28.7401	-0.0229586	0.197571	0.525867	0.965927
COLO680N	ENSG00000136930	PSMB7	2638.11	-0.00339435	0.183888	0.945178	0.995982
COLO680N	ENSG00000136931	NR5A1	2.38661	0.00835488	0.198791	0.44507	NA
COLO680N	ENSG00000136932	TRMO	211.94	0.0205787	0.187369	0.757741	0.988373
COLO680N	ENSG00000136933	RABEPK	574.754	-0.0209879	0.189544	0.728374	0.985253
COLO680N	ENSG00000136935	GOLGA1	876.991	-0.00806743	0.178789	0.915228	0.995982
COLO680N	ENSG00000136936	XPA	187.459	-0.104508	0.212077	0.216874	0.859093
COLO680N	ENSG00000136937	NCBP1	2202.92	-0.0426865	0.183571	0.592366	0.975452
COLO680N	ENSG00000136938	ANP32B	1987.65	-0.0476668	0.192811	0.480871	0.96016
COLO680N	ENSG00000136940	PDCL	486.434	0.0429726	0.187779	0.552921	0.969243
COLO680N	ENSG00000136942	RPL35	5841.14	-0.0514496	0.183839	0.537605	0.967061
COLO680N	ENSG00000136943	CTSV	2128.01	0.17499	0.287876	0.0509826	0.537638
COLO680N	ENSG00000136944	LMX1B	281.771	-0.00528152	0.194423	0.893637	0.995982
COLO680N	ENSG00000136950	ARPC5L	1203.38	0.0212501	0.185775	0.762877	0.98903
COLO680N	ENSG00000136960	ENPP2	7.84995	0.023276	0.200822	0.0241714	NA
COLO680N	ENSG00000136982	DSCC1	463.45	-0.70995	0.711319	0.00907699	0.242602
COLO680N	ENSG00000136986	DERL1	2679.75	0.0873021	0.195901	0.318904	0.918711
COLO680N	ENSG00000136997	MYC	2167.6	-0.01562	0.188654	0.797304	0.991503
COLO680N	ENSG00000136999	CCN3	38.1127	0.0507426	0.206169	0.0847521	0.647325
COLO680N	ENSG00000137033	IL33	8.88636	0.00770281	0.196654	0.800108	NA
COLO680N	ENSG00000137038	DMAC1	721.709	-0.035578	0.192401	0.565706	0.971039
COLO680N	ENSG00000137040	RANBP6	1075.95	-0.0589307	0.201319	0.321194	0.918711
COLO680N	ENSG00000137054	POLR1E	423.169	-0.105819	0.218554	0.178692	0.822972
COLO680N	ENSG00000137055	PLAA	1180.13	-0.0343074	0.19031	0.601811	0.978361
COLO680N	ENSG00000137070	IL11RA	98.1375	0.0322526	0.195759	0.531014	0.967061
COLO680N	ENSG00000137073	UBAP2	1438.42	0.0420468	0.191799	0.526449	0.965927
COLO680N	ENSG00000137074	APTX	667.389	0.00463954	0.179784	0.954835	0.995982
COLO680N	ENSG00000137075	RNF38	863.835	0.0411681	0.182049	0.611437	0.979609
COLO680N	ENSG00000137076	TLN1	12075.3	0.003727	0.190031	0.956869	0.995982
COLO680N	ENSG00000137090	DMRT1	1.2009	0.00541405	0.199067	0.43165	NA
COLO680N	ENSG00000137094	DNAJB5	125.864	-0.0509613	0.190015	0.496063	0.963875
COLO680N	ENSG00000137098	SPAG8	14.1146	0.0128465	0.196569	0.705318	NA
COLO680N	ENSG00000137100	DCTN3	744.536	0.0364324	0.185347	0.62562	0.979654
COLO680N	ENSG00000137101	CD72	158.068	-0.00390167	0.182058	0.95481	0.995982
COLO680N	ENSG00000137103	TMEM8B	253.873	0.00852974	0.188765	0.892316	0.995982
COLO680N	ENSG00000137106	GRHPR	752.271	0.0563416	0.191029	0.46538	0.956654
COLO680N	ENSG00000137124	ALDH1B1	737.491	0.0116352	0.178378	0.888184	0.995982
COLO680N	ENSG00000137133	HINT2	393.528	-0.0484859	0.193442	0.474176	0.958215
COLO680N	ENSG00000137135	ARHGEF39	582.589	-0.416169	0.864488	0.0166898	0.328659
COLO680N	ENSG00000137142	IGFBPL1	23.0719	-0.0001671	0.195905	0.990841	0.998927
COLO680N	ENSG00000137145	DENND4C	790.108	-0.0053983	0.184845	0.925491	0.995982
COLO680N	ENSG00000137154	RPS6	6193.63	-0.0841376	0.201814	0.286058	0.899909
COLO680N	ENSG00000137161	CNPY3	760.714	0.0267084	0.180093	0.758734	0.988522
COLO680N	ENSG00000137166	FOXP4	1182.97	-0.00487167	0.179527	0.946625	0.995982
COLO680N	ENSG00000137168	PPIL1	825.108	-0.115664	0.219877	0.182394	0.827413
COLO680N	ENSG00000137171	KLC4	400.753	0.0474638	0.193577	0.480094	0.95976
COLO680N	ENSG00000137177	KIF13A	2113.21	-0.00495652	0.176542	0.957598	0.995982
COLO680N	ENSG00000137185	ZSCAN9	213.541	-0.0579441	0.194324	0.42662	0.947032
COLO680N	ENSG00000137193	PIM1	1048.19	-0.0821729	0.200835	0.305441	0.909331
COLO680N	ENSG00000137198	GMPR	75.72	0.0314954	0.19861	0.433993	0.949486
COLO680N	ENSG00000137200	CMTR1	1239.67	0.0247735	0.176977	0.771629	0.98903
COLO680N	ENSG00000137203	TFAP2A	2431.49	0.045594	0.198341	0.384395	0.936807
COLO680N	ENSG00000137207	YIPF3	1345.08	0.102542	0.212126	0.225028	0.860466
COLO680N	ENSG00000137210	TMEM14B	1648.21	-0.0446843	0.182872	0.582065	0.973593
COLO680N	ENSG00000137216	TMEM63B	1076.72	0.307352	0.44933	0.027161	0.412996
COLO680N	ENSG00000137218	FRS3	58.6041	-0.0124146	0.190499	0.825286	0.995486
COLO680N	ENSG00000137221	TJAP1	737.657	-0.0663591	0.191531	0.417347	0.943699
COLO680N	ENSG00000137225	CAPN11	3.20179	0.0152687	0.199405	0.279673	NA
COLO680N	ENSG00000137261	KIAA0319	37.5761	0.0200322	0.198778	0.378452	0.93355
COLO680N	ENSG00000137265	IRF4	9.63291	0.00238676	0.197792	0.914947	NA
COLO680N	ENSG00000137266	SLC22A23	518.432	-0.0221139	0.188768	0.727362	0.985253
COLO680N	ENSG00000137267	TUBB2A	711.871	0.0716034	0.199043	0.343875	0.924248
COLO680N	ENSG00000137269	LRRC1	606.796	0.0625745	0.187964	0.455905	0.953827
COLO680N	ENSG00000137270	GCM1	0.362977	-0.00281191	0.198997	0.746804	NA
COLO680N	ENSG00000137273	FOXF2	244.311	-0.117561	0.221215	0.178136	0.822972
COLO680N	ENSG00000137274	BPHL	415.075	-0.027741	0.190175	0.659151	0.980582
COLO680N	ENSG00000137275	RIPK1	929.278	0.0139764	0.178874	0.862781	0.995982
COLO680N	ENSG00000137285	TUBB2B	179.827	0.0699299	0.213351	0.0886139	0.656503
COLO680N	ENSG00000137288	UQCC2	1548.72	-0.0486296	0.183646	0.561981	0.970414
COLO680N	ENSG00000137309	HMGA1	13170	-0.0241634	0.189683	0.718864	0.985253
COLO680N	ENSG00000137310	TCF19	853.365	-1.24532	0.501828	0.000673755	0.0537957
COLO680N	ENSG00000137312	FLOT1	1817.4	-0.0486897	0.187978	0.52095	0.965927
COLO680N	ENSG00000137331	IER3	2762.45	-0.0666727	0.188252	0.436048	0.949637
COLO680N	ENSG00000137337	MDC1	1235.05	-0.524353	0.60008	0.0145553	0.309869
COLO680N	ENSG00000137338	PGBD1	187.711	-0.204508	0.306221	0.0581412	0.566576
COLO680N	ENSG00000137343	ATAT1	124.117	-0.0157728	0.185612	0.814028	0.994731
COLO680N	ENSG00000137364	TPMT	600.223	0.0179455	0.178027	0.828958	0.995486
COLO680N	ENSG00000137393	RNF144B	993.945	0.143057	0.27482	0.0101337	0.256078
COLO680N	ENSG00000137404	NRM	262.553	-0.330001	0.493388	0.0269803	0.411482
COLO680N	ENSG00000137409	MTCH1	4370.38	0.0889737	0.199728	0.300954	0.906775
COLO680N	ENSG00000137411	VARS2	1126.16	-0.0762865	0.193331	0.37101	0.930994
COLO680N	ENSG00000137413	TAF8	834.214	-0.0156471	0.181324	0.834478	0.995486
COLO680N	ENSG00000137414	FAM8A1	917.42	0.103244	0.224092	0.132534	0.754959
COLO680N	ENSG00000137434	C6orf52	4.19238	0.00615936	0.198754	0.414823	NA
COLO680N	ENSG00000137440	FGFBP1	1837.74	0.0672592	0.204663	0.252224	0.883077
COLO680N	ENSG00000137441	FGFBP2	1.91253	-0.00632846	0.19845	0.704416	NA
COLO680N	ENSG00000137449	CPEB2	336.358	0.875713	0.649681	0.00381963	0.156161
COLO680N	ENSG00000137460	FHDC1	240.442	0.0195111	0.185049	0.787401	0.990927
COLO680N	ENSG00000137462	TLR2	154.418	0.139883	0.24562	0.100064	0.692178
COLO680N	ENSG00000137463	MGARP	6.85089	-0.016888	0.197712	0.580006	NA
COLO680N	ENSG00000137473	TTC29	0.386063	0.00235801	0.198978	0.74624	NA
COLO680N	ENSG00000137474	MYO7A	457.961	0.0133475	0.197951	0.632661	0.979654
COLO680N	ENSG00000137478	FCHSD2	1233.79	-0.0814284	0.191978	0.346149	0.924909
COLO680N	ENSG00000137486	ARRB1	898.878	0.0388685	0.198971	0.404546	0.941415
COLO680N	ENSG00000137491	SLCO2B1	2.96449	0.0144606	0.199312	0.225172	NA
COLO680N	ENSG00000137492	THAP12	3317.24	-0.374726	0.713129	0.01907	0.35149
COLO680N	ENSG00000137494	ANKRD42	746.005	0.0440723	0.188292	0.555263	0.96942
COLO680N	ENSG00000137496	IL18BP	1125.61	-0.056975	0.19044	0.462426	0.956128
COLO680N	ENSG00000137497	NUMA1	9183.85	-0.0188286	0.181842	0.809023	0.994071
COLO680N	ENSG00000137500	CCDC90B	1409.86	-0.0226509	0.187295	0.731383	0.985253
COLO680N	ENSG00000137501	SYTL2	1927.28	0.0302087	0.199706	0.36419	0.929085
COLO680N	ENSG00000137502	RAB30	599.376	0.170802	0.296632	0.0325511	0.446297
COLO680N	ENSG00000137504	CREBZF	2612.44	-0.0440612	0.19647	0.444976	0.952754
COLO680N	ENSG00000137507	LRRC32	14.8423	0.0603158	0.210655	0.0527048	NA
COLO680N	ENSG00000137509	PRCP	2584.26	0.0127742	0.19081	0.883323	0.995982
COLO680N	ENSG00000137513	NARS2	713.673	-0.0926222	0.201045	0.290636	0.901361
COLO680N	ENSG00000137522	RNF121	1237.29	-0.0272582	0.182533	0.711079	0.985177
COLO680N	ENSG00000137547	MRPL15	1127.57	-0.0677678	0.188538	0.428804	0.948721
COLO680N	ENSG00000137558	PI15	25.054	-0.0147957	0.193597	0.747602	0.986438
COLO680N	ENSG00000137561	TTPA	3.108	0.00429638	0.198324	0.806405	NA
COLO680N	ENSG00000137563	GGH	1241.53	0.0312655	0.178053	0.71152	0.985177
COLO680N	ENSG00000137571	SLCO5A1	2.82259	0.00297551	0.199005	0.468857	NA
COLO680N	ENSG00000137573	SULF1	63.0835	0.00817635	0.199211	0.0385691	0.483312
COLO680N	ENSG00000137574	TGS1	1311.92	-0.0979001	0.203094	0.264821	0.890389
COLO680N	ENSG00000137575	SDCBP	3471.98	0.101481	0.206174	0.256408	0.886073
COLO680N	ENSG00000137601	NEK1	342.311	0.0152162	0.18445	0.828577	0.995486
COLO680N	ENSG00000137628	DDX60	1068.43	0.0393784	0.193573	0.509278	0.965536
COLO680N	ENSG00000137642	SORL1	3000.04	0.271485	0.377034	0.0358389	0.468542
COLO680N	ENSG00000137648	TMPRSS4	260.265	-0.011875	0.193695	0.793803	0.991081
COLO680N	ENSG00000137656	BUD13	396.181	-0.0362235	0.191585	0.564762	0.971039
COLO680N	ENSG00000137672	TRPC6	1.01438	-0.000801622	0.198775	0.967558	NA
COLO680N	ENSG00000137673	MMP7	205.322	0.039829	0.203353	0.140111	0.76522
COLO680N	ENSG00000137674	MMP20	18.2357	0.0222565	0.19994	0.274521	NA
COLO680N	ENSG00000137691	CFAP300	132.39	0.00147752	0.196976	0.966455	0.996849
COLO680N	ENSG00000137692	DCUN1D5	924.663	0.0213699	0.186132	0.760037	0.988824
COLO680N	ENSG00000137693	YAP1	9124.96	-0.0104799	0.179829	0.891451	0.995982
COLO680N	ENSG00000137699	TRIM29	4255.52	0.300848	0.46392	0.0219919	0.372444
COLO680N	ENSG00000137700	SLC37A4	406.643	-0.299529	0.413956	0.0332379	0.449493
COLO680N	ENSG00000137707	BTG4	7.8133	0.0146039	0.198263	0.55069	NA
COLO680N	ENSG00000137709	POU2F3	17.3672	0.0404144	0.202801	0.175959	NA
COLO680N	ENSG00000137710	RDX	4532.75	0.0811274	0.19625	0.328842	0.92109
COLO680N	ENSG00000137713	PPP2R1B	1480.29	0.034881	0.188734	0.610157	0.979392
COLO680N	ENSG00000137714	FDX1	577.507	0.0616687	0.197893	0.355373	0.92813
COLO680N	ENSG00000137720	C11orf1	275.785	0.0274082	0.190453	0.677493	0.98206
COLO680N	ENSG00000137726	FXYD6	12.726	0.0747255	0.219614	0.00393616	NA
COLO680N	ENSG00000137727	ARHGAP20	9.30118	0.00132802	0.198935	0.482639	NA
COLO680N	ENSG00000137731	FXYD2	5.00757	0.0152962	0.198198	0.556817	NA
COLO680N	ENSG00000137745	MMP13	80.9072	-0.0267509	0.19847	0.445352	0.952754
COLO680N	ENSG00000137747	TMPRSS13	464.086	0.0262406	0.197856	0.498976	0.964684
COLO680N	ENSG00000137752	CASP1	107.932	1.12825	0.981482	0.00235279	0.118116
COLO680N	ENSG00000137757	CASP5	11.6106	0.0240408	0.197787	0.506959	NA
COLO680N	ENSG00000137760	ALKBH8	315.193	-0.208058	0.318617	0.0505243	0.53518
COLO680N	ENSG00000137764	MAP2K5	330.224	0.03388	0.18779	0.623299	0.979654
COLO680N	ENSG00000137766	UNC13C	1.81871	0.0067782	0.199126	0.313546	NA
COLO680N	ENSG00000137767	SQOR	489.431	0.121748	0.242095	0.0667854	0.590518
COLO680N	ENSG00000137770	CTDSPL2	1347.93	-0.218032	0.308824	0.0584132	0.567702
COLO680N	ENSG00000137776	SLTM	1126.49	-0.0143142	0.188292	0.7986	0.992348
COLO680N	ENSG00000137801	THBS1	19148.2	-0.179784	0.2605	0.0955619	0.676422
COLO680N	ENSG00000137802	MAPKBP1	1056.64	0.0341817	0.191339	0.586387	0.974349
COLO680N	ENSG00000137804	NUSAP1	1064.11	-0.718088	0.602924	0.00759769	0.225592
COLO680N	ENSG00000137806	NDUFAF1	299.082	0.0105608	0.18387	0.885351	0.995982
COLO680N	ENSG00000137807	KIF23	1948.84	-0.133789	0.248627	0.0800119	0.63648
COLO680N	ENSG00000137808	ENSG00000137808	0.579094	0.00249482	0.198986	0.688416	NA
COLO680N	ENSG00000137809	ITGA11	45.138	0.00605784	0.191098	0.910656	0.995982
COLO680N	ENSG00000137812	KNL1	1163.02	-0.913603	0.551338	0.00379535	0.156161
COLO680N	ENSG00000137814	HAUS2	1212.47	-0.0273131	0.188467	0.675778	0.98206
COLO680N	ENSG00000137815	RTF1	1584.5	0.0631016	0.193585	0.410836	0.942105
COLO680N	ENSG00000137817	PARP6	819.663	-0.0853178	0.198096	0.307547	0.910064
COLO680N	ENSG00000137818	RPLP1	7369.94	0.0116667	0.182204	0.88238	0.995982
COLO680N	ENSG00000137819	PAQR5	231.222	-0.0931176	0.215467	0.188371	0.830763
COLO680N	ENSG00000137821	LRRC49	137.011	0.0585628	0.199412	0.334883	0.922555
COLO680N	ENSG00000137822	TUBGCP4	1218.14	-0.0895498	0.197377	0.311114	0.913454
COLO680N	ENSG00000137824	RMDN3	856.325	0.0277904	0.182019	0.721407	0.985253
COLO680N	ENSG00000137825	ITPKA	61.1703	0.0110853	0.19004	0.850183	0.995944
COLO680N	ENSG00000137831	UACA	1727.37	-0.0203924	0.183645	0.775029	0.989045
COLO680N	ENSG00000137834	SMAD6	255.23	0.0287056	0.187904	0.671138	0.98206
COLO680N	ENSG00000137841	PLCB2	346.835	0.0220372	0.196302	0.599816	0.977975
COLO680N	ENSG00000137842	TMEM62	408.414	-0.00151218	0.178507	0.980862	0.997951
COLO680N	ENSG00000137843	PAK6	879.431	-0.0994583	0.219542	0.163595	0.803063
COLO680N	ENSG00000137845	ADAM10	4237.45	0.0721723	0.189685	0.396503	0.939243
COLO680N	ENSG00000137857	DUOX1	530.372	0.115008	0.226842	0.129822	0.75008
COLO680N	ENSG00000137860	SLC28A2	0	NA	NA	NA	NA
COLO680N	ENSG00000137868	STRA6	968.792	0.00964955	0.198636	0.594464	0.976195
COLO680N	ENSG00000137869	CYP19A1	18.983	-0.00663341	0.194586	0.86482	0.995982
COLO680N	ENSG00000137871	ZNF280D	401.942	-0.0584979	0.186584	0.481235	0.96016
COLO680N	ENSG00000137872	SEMA6D	31.542	0.0546985	0.208914	0.0136608	0.299764
COLO680N	ENSG00000137875	BCL2L10	14.4958	-0.00232414	0.196989	0.925979	NA
COLO680N	ENSG00000137876	RSL24D1	991.866	0.00275404	0.185508	0.970652	0.997191
COLO680N	ENSG00000137877	SPTBN5	86.7138	-0.0544507	0.193804	0.440398	0.951737
COLO680N	ENSG00000137878	GCOM1	746.354	0.034765	0.186958	0.629573	0.979654
COLO680N	ENSG00000137880	GCHFR	36.1535	-0.0246776	0.193289	0.641616	0.979654
COLO680N	ENSG00000137936	BCAR3	2272.47	-0.03425	0.189669	0.60439	0.979129
COLO680N	ENSG00000137941	TTLL7	149.317	0.0813943	0.219222	0.0429697	0.501657
COLO680N	ENSG00000137942	FNBP1L	1206.94	0.0508565	0.183359	0.543846	0.967193
COLO680N	ENSG00000137944	KYAT3	574.573	0.101878	0.2063	0.243689	0.877549
COLO680N	ENSG00000137947	GTF2B	420.365	0.0264271	0.181097	0.741694	0.985253
COLO680N	ENSG00000137948	BRDT	2.32238	0.00923934	0.199071	0.369893	NA
COLO680N	ENSG00000137955	RABGGTB	1689.36	-0.359683	0.486593	0.021837	0.371836
COLO680N	ENSG00000137959	IFI44L	132.912	2.87783	2.37236	3.59861e-05	0.00727493
COLO680N	ENSG00000137960	GIPC2	35.8633	0.00342289	0.192906	0.954509	0.995982
COLO680N	ENSG00000137962	ARHGAP29	9216.11	0.0490918	0.181495	0.562431	0.970414
COLO680N	ENSG00000137965	IFI44	432.684	0.009307	0.188599	0.872308	0.995982
COLO680N	ENSG00000137968	SLC44A5	120.979	0.0582703	0.206586	0.142863	0.767737
COLO680N	ENSG00000137970	RPL7P9	42.881	-0.00283937	0.189798	0.954792	0.995982
COLO680N	ENSG00000137975	CLCA2	119.056	0.147674	0.279437	0.00919078	0.244611
COLO680N	ENSG00000137992	DBT	983.471	0.0397246	0.184201	0.603142	0.978922
COLO680N	ENSG00000137996	RTCA	1076.84	0.0559047	0.192644	0.442983	0.95214
COLO680N	ENSG00000138002	IFT172	269.503	-0.0613104	0.199418	0.355056	0.92813
COLO680N	ENSG00000138018	SELENOI	2457.36	0.0431667	0.189455	0.542488	0.967193
COLO680N	ENSG00000138028	CGREF1	262.08	0.0953252	0.225601	0.0699655	0.603788
COLO680N	ENSG00000138029	HADHB	2023.29	0.11614	0.21185	0.223367	0.860457
COLO680N	ENSG00000138030	KHK	122.469	-0.0139391	0.187345	0.830719	0.995486
COLO680N	ENSG00000138031	ADCY3	1952.3	-0.0673989	0.196345	0.36035	0.928646
COLO680N	ENSG00000138032	PPM1B	830.62	0.0398675	0.182208	0.623528	0.979654
COLO680N	ENSG00000138035	PNPT1	978.512	-0.0232838	0.190385	0.689131	0.982343
COLO680N	ENSG00000138036	DYNC2LI1	214.244	0.0513725	0.191051	0.498723	0.964684
COLO680N	ENSG00000138039	LHCGR	0.235216	0.00211363	0.198967	0.835234	NA
COLO680N	ENSG00000138050	THUMPD2	263.771	-0.104255	0.210151	0.227135	0.864095
COLO680N	ENSG00000138061	CYP1B1	1211.45	-0.0248716	0.196318	0.56247	0.970414
COLO680N	ENSG00000138068	SULT6B1	21.3429	0.0169848	0.195669	0.672128	0.98206
COLO680N	ENSG00000138069	RAB1A	2696.34	0.0895984	0.200293	0.303442	0.909331
COLO680N	ENSG00000138071	ACTR2	8098.96	0.102819	0.203726	0.25695	0.886073
COLO680N	ENSG00000138073	PREB	921.873	0.0333974	0.186281	0.64879	0.979654
COLO680N	ENSG00000138074	SLC5A6	1108.15	-0.0785426	0.195027	0.341426	0.92421
COLO680N	ENSG00000138075	ABCG5	2.73752	0.0010731	0.197922	0.961331	NA
COLO680N	ENSG00000138078	PREPL	1727.12	0.149041	0.260035	0.0654901	0.587864
COLO680N	ENSG00000138079	SLC3A1	511.616	0.137514	0.246866	0.085745	0.648909
COLO680N	ENSG00000138080	EMILIN1	39.1698	0.0190848	0.19207	0.725516	0.985253
COLO680N	ENSG00000138081	FBXO11	1653.67	-0.0132017	0.179203	0.844154	0.995486
COLO680N	ENSG00000138083	SIX3	3.43601	-0.000689087	0.197702	0.976026	NA
COLO680N	ENSG00000138085	ATRAID	1283.02	0.000819523	0.17541	0.992109	0.999025
COLO680N	ENSG00000138092	CENPO	1493.25	-0.0693555	0.198638	0.34436	0.924248
COLO680N	ENSG00000138095	LRPPRC	6524.35	-0.0229784	0.179331	0.775712	0.989252
COLO680N	ENSG00000138100	TRIM54	21.4613	0.0308772	0.201306	0.110446	0.715716
COLO680N	ENSG00000138101	DTNB	183.651	0.197999	0.327345	0.0311846	0.441135
COLO680N	ENSG00000138107	ACTR1A	2243.57	0.0948063	0.221856	0.113879	0.72159
COLO680N	ENSG00000138109	CYP2C9	1.09171	0.00276985	0.198996	0.594155	NA
COLO680N	ENSG00000138111	MFSD13A	146.759	-0.00822955	0.185499	0.900731	0.995982
COLO680N	ENSG00000138115	CYP2C8	0.470432	0.00242016	0.198982	0.720789	NA
COLO680N	ENSG00000138119	MYOF	18977.6	0.0652692	0.201735	0.304286	0.909331
COLO680N	ENSG00000138131	LOXL4	319.588	0.0690628	0.21497	0.0314781	0.442766
COLO680N	ENSG00000138134	STAMBPL1	211.676	-0.0538978	0.199896	0.342737	0.924248
COLO680N	ENSG00000138135	CH25H	5.03578	-0.00749926	0.197919	0.727482	NA
COLO680N	ENSG00000138136	LBX1	9.59153	-0.0015511	0.197707	0.937483	NA
COLO680N	ENSG00000138138	ATAD1	1354.58	0.0563007	0.186675	0.487682	0.96205
COLO680N	ENSG00000138152	BTBD16	11.1518	0.0161154	0.197138	0.62089	NA
COLO680N	ENSG00000138160	KIF11	1363.83	-0.64087	0.653625	0.0106958	0.265343
COLO680N	ENSG00000138161	CUZD1	50.8439	-0.00523431	0.196855	0.851022	0.995982
COLO680N	ENSG00000138162	TACC2	832.246	0.0681374	0.20023	0.324535	0.919914
COLO680N	ENSG00000138166	DUSP5	1326.32	0.0176582	0.191368	0.761113	0.988923
COLO680N	ENSG00000138172	CALHM2	361.386	-0.0798255	0.199622	0.323105	0.918918
COLO680N	ENSG00000138175	ARL3	209.301	0.0263269	0.191873	0.64524	0.979654
COLO680N	ENSG00000138180	CEP55	1192.06	-0.204883	0.333952	0.0371492	0.475245
COLO680N	ENSG00000138182	KIF20B	1232.43	-0.145674	0.237092	0.136097	0.759589
COLO680N	ENSG00000138185	ENTPD1	32.5966	0.062957	0.209493	0.12432	0.742451
COLO680N	ENSG00000138190	EXOC6	323.926	0.024225	0.180529	0.761894	0.98903
COLO680N	ENSG00000138193	PLCE1	333.56	0.126312	0.245391	0.0513032	0.539707
COLO680N	ENSG00000138207	RBP4	50.8955	0.048274	0.206191	0.0433809	0.502634
COLO680N	ENSG00000138231	DBR1	571.418	-0.0513597	0.183382	0.540534	0.967193
COLO680N	ENSG00000138246	DNAJC13	1885.24	0.0254639	0.186004	0.719328	0.985253
COLO680N	ENSG00000138271	GPR87	505.722	-0.0604318	0.189424	0.453193	0.953827
COLO680N	ENSG00000138279	ANXA7	2320.43	0.0339495	0.188852	0.622096	0.979654
COLO680N	ENSG00000138286	FAM149B1	962.478	-0.0955054	0.201901	0.274491	0.894708
COLO680N	ENSG00000138303	ASCC1	733.605	0.0540193	0.190199	0.471171	0.957771
COLO680N	ENSG00000138311	ZNF365	123.929	0.00734227	0.196018	0.825273	0.995486
COLO680N	ENSG00000138315	OIT3	5.10452	0.0263783	0.201367	0.0253382	NA
COLO680N	ENSG00000138316	ADAMTS14	81.3879	0.0751094	0.206898	0.233936	0.87014
COLO680N	ENSG00000138326	RPS24	3484.26	-0.0130199	0.183764	0.842645	0.995486
COLO680N	ENSG00000138336	TET1	83.4949	-0.000377994	0.193002	0.98774	0.998313
COLO680N	ENSG00000138346	DNA2	411.516	-0.583415	0.818213	0.0110868	0.268384
COLO680N	ENSG00000138347	MYPN	499.235	0.0989834	0.21476	0.198124	0.841205
COLO680N	ENSG00000138356	AOX1	238.967	0.0486769	0.188462	0.525859	0.965927
COLO680N	ENSG00000138363	ATIC	2332.87	-0.0817326	0.195312	0.34412	0.924248
COLO680N	ENSG00000138375	SMARCAL1	443.449	-0.0131883	0.181678	0.858674	0.995982
COLO680N	ENSG00000138376	BARD1	494.93	-0.880614	0.555175	0.00437181	0.166155
COLO680N	ENSG00000138378	STAT4	63.978	0.0705326	0.208477	0.210605	0.851518
COLO680N	ENSG00000138379	MSTN	0.235216	0.00211363	0.198967	0.835234	NA
COLO680N	ENSG00000138380	CARF	84.5942	0.00362769	0.191532	0.949364	0.995982
COLO680N	ENSG00000138381	ASNSD1	1148	-0.101958	0.211424	0.219255	0.859093
COLO680N	ENSG00000138382	METTL5	1786.13	-0.0708598	0.188579	0.413896	0.942372
COLO680N	ENSG00000138385	SSB	2877.29	-0.0399717	0.180865	0.627352	0.979654
COLO680N	ENSG00000138386	NAB1	1736.22	0.0396232	0.179914	0.63694	0.979654
COLO680N	ENSG00000138395	CDK15	6.39764	-0.0266337	0.199743	0.339794	NA
COLO680N	ENSG00000138398	PPIG	1518.48	0.019064	0.1769	0.819232	0.995486
COLO680N	ENSG00000138399	FASTKD1	541.326	-0.069319	0.197062	0.355545	0.92813
COLO680N	ENSG00000138400	MDH1B	11.8429	-0.00444169	0.195346	0.903136	NA
COLO680N	ENSG00000138411	HECW2	90.2094	0.0458298	0.204765	0.0648986	0.585876
COLO680N	ENSG00000138413	IDH1	1817.32	0.062439	0.206901	0.207133	0.848308
COLO680N	ENSG00000138430	OLA1	3896.12	-0.0234078	0.178738	0.767732	0.98903
COLO680N	ENSG00000138433	CIR1	487.03	0.130815	0.230717	0.138768	0.762878
COLO680N	ENSG00000138434	ITPRID2	15505.2	0.0998948	0.207926	0.243562	0.877256
COLO680N	ENSG00000138435	CHRNA1	0	NA	NA	NA	NA
COLO680N	ENSG00000138439	FAM117B	169.16	0.0455934	0.19867	0.399253	0.940697
COLO680N	ENSG00000138442	WDR12	551.193	-0.191897	0.277337	0.0805031	0.637541
COLO680N	ENSG00000138443	ABI2	1882.9	-0.0274541	0.187421	0.683538	0.98206
COLO680N	ENSG00000138448	ITGAV	8824.47	0.0568345	0.201807	0.319847	0.918711
COLO680N	ENSG00000138449	SLC40A1	75.6035	0.090719	0.227925	0.0107416	0.265447
COLO680N	ENSG00000138459	SLC35A5	854.723	0.0363707	0.182861	0.644696	0.979654
COLO680N	ENSG00000138463	SLC49A4	664.6	0.109421	0.212093	0.21393	0.855302
COLO680N	ENSG00000138468	SENP7	155.221	0.0480123	0.189015	0.51784	0.965927
COLO680N	ENSG00000138495	COX17	240.77	0.0219307	0.194419	0.643563	0.979654
COLO680N	ENSG00000138496	PARP9	927.027	1.24128	0.589288	0.00056531	0.0479579
COLO680N	ENSG00000138587	MNS1	53.7705	-0.0226065	0.196534	0.544509	0.967193
COLO680N	ENSG00000138592	USP8	1873.48	0.0273381	0.17731	0.741137	0.985253
COLO680N	ENSG00000138593	SECISBP2L	1511.48	0.143495	0.243676	0.102504	0.698427
COLO680N	ENSG00000138594	TMOD3	6098.42	0.113699	0.210635	0.213529	0.854831
COLO680N	ENSG00000138600	SPPL2A	1741.46	0.0296818	0.178884	0.706067	0.984525
COLO680N	ENSG00000138604	GLCE	600.63	0.0171114	0.187022	0.794471	0.991081
COLO680N	ENSG00000138606	SHF	42.5967	0.0346097	0.194802	0.524641	0.965927
COLO680N	ENSG00000138613	APH1B	219.24	1.26982	0.487688	0.00029429	0.0319566
COLO680N	ENSG00000138614	INTS14	1176.14	-0.00913527	0.180272	0.901018	0.995982
COLO680N	ENSG00000138615	CILP	9.20435	0.0507921	0.208451	0.00153625	NA
COLO680N	ENSG00000138617	PARP16	164.345	-0.00503946	0.181599	0.943674	0.995982
COLO680N	ENSG00000138621	PPCDC	230.868	-0.0631048	0.191065	0.433645	0.949394
COLO680N	ENSG00000138622	HCN4	13.9726	0.0397316	0.20443	0.022086	NA
COLO680N	ENSG00000138623	SEMA7A	1121.44	0.0253066	0.192046	0.656588	0.980283
COLO680N	ENSG00000138629	UBL7	704.504	0.0326875	0.19039	0.62668	0.979654
COLO680N	ENSG00000138639	ARHGAP24	17.0203	0.0743227	0.218592	0.00973154	NA
COLO680N	ENSG00000138640	FAM13A	381.222	-0.0322314	0.189803	0.623121	0.979654
COLO680N	ENSG00000138641	HERC3	1456.55	0.0338859	0.179325	0.686219	0.98206
COLO680N	ENSG00000138642	HERC6	479.645	0.130904	0.233985	0.120813	0.735367
COLO680N	ENSG00000138646	HERC5	248.583	-0.0870283	0.220433	0.0946167	0.673661
COLO680N	ENSG00000138650	PCDH10	5.4978	0.020933	0.200447	0.0410104	NA
COLO680N	ENSG00000138653	NDST4	0	NA	NA	NA	NA
COLO680N	ENSG00000138658	ZGRF1	267.53	-1.00083	0.492717	0.00168893	0.0955199
COLO680N	ENSG00000138660	AP1AR	403.054	-0.0129004	0.179671	0.866539	0.995982
COLO680N	ENSG00000138663	COPS4	682.25	-0.0374969	0.181864	0.646965	0.979654
COLO680N	ENSG00000138668	HNRNPD	2426.66	-0.153942	0.258907	0.0802993	0.636778
COLO680N	ENSG00000138669	PRKG2	42.2551	-0.0343903	0.197735	0.439416	0.951486
COLO680N	ENSG00000138670	RASGEF1B	0.235216	0.00211363	0.198967	0.835234	NA
COLO680N	ENSG00000138674	SEC31A	3455.5	0.10531	0.205794	0.26833	0.890899
COLO680N	ENSG00000138675	FGF5	298.029	0.0395806	0.204303	0.00427923	0.164932
COLO680N	ENSG00000138678	GPAT3	830.658	-1.16167	0.811098	0.00419698	0.163769
COLO680N	ENSG00000138685	FGF2	600.326	0.0635585	0.202707	0.282804	0.898083
COLO680N	ENSG00000138686	BBS7	294.843	0.0179809	0.18413	0.806891	0.993843
COLO680N	ENSG00000138688	KIAA1109	2063.45	0.0482812	0.183063	0.567201	0.971289
COLO680N	ENSG00000138696	BMPR1B	32.7117	0.0444358	0.204628	0.0727817	0.612921
COLO680N	ENSG00000138698	RAP1GDS1	834.383	0.0467726	0.195575	0.449812	0.953687
COLO680N	ENSG00000138709	LARP1B	412.82	-0.033769	0.183761	0.660335	0.981182
COLO680N	ENSG00000138735	PDE5A	452.025	0.0503411	0.201979	0.293882	0.902018
COLO680N	ENSG00000138738	PRDM5	39.6741	0.00293389	0.199	0.511111	0.965639
COLO680N	ENSG00000138741	TRPC3	2.97344	0.00593519	0.19909	0.316954	NA
COLO680N	ENSG00000138744	NAAA	218.369	0.182039	0.294775	0.0524914	0.54537
COLO680N	ENSG00000138750	NUP54	669.267	-0.167335	0.251284	0.107647	0.707947
COLO680N	ENSG00000138756	BMP2K	1239.21	0.00647066	0.178652	0.938671	0.995982
COLO680N	ENSG00000138757	G3BP2	3880.01	0.132422	0.225642	0.156868	0.791432
COLO680N	ENSG00000138758	SEPTIN11	3349.88	0.00776391	0.174621	0.93723	0.995982
COLO680N	ENSG00000138759	FRAS1	1308.96	1.32561	0.42872	5.56448e-05	0.00997564
COLO680N	ENSG00000138760	SCARB2	2560	0.133332	0.233923	0.132928	0.756072
COLO680N	ENSG00000138764	CCNG2	447.039	0.210046	0.347025	0.0285785	0.427047
COLO680N	ENSG00000138767	CNOT6L	751.459	0.00477218	0.183588	0.960355	0.996049
COLO680N	ENSG00000138768	USO1	2467.02	0.105455	0.205999	0.24685	0.879298
COLO680N	ENSG00000138769	CDKL2	48.7261	-0.0102735	0.191346	0.84787	0.995944
COLO680N	ENSG00000138771	SHROOM3	2097.7	0.112754	0.215066	0.196981	0.840735
COLO680N	ENSG00000138772	ANXA3	2928.82	0.0181643	0.188736	0.770245	0.98903
COLO680N	ENSG00000138777	PPA2	907.881	0.0156474	0.18146	0.89732	0.995982
COLO680N	ENSG00000138778	CENPE	1254.88	-0.100878	0.220988	0.151456	0.783057
COLO680N	ENSG00000138780	GSTCD	679.743	-0.0484259	0.182926	0.553144	0.969243
COLO680N	ENSG00000138785	INTS12	305.421	0.00101788	0.183808	0.991698	0.999025
COLO680N	ENSG00000138792	ENPEP	32.046	0.0513879	0.202069	0.304365	0.909331
COLO680N	ENSG00000138794	CASP6	217.25	0.0261347	0.183119	0.731537	0.985253
COLO680N	ENSG00000138795	LEF1	56.9609	0.0595142	0.209741	0.0509079	0.537338
COLO680N	ENSG00000138796	HADH	427.663	-0.0658407	0.192507	0.407147	0.941867
COLO680N	ENSG00000138798	EGF	26.7606	0.0259346	0.198862	0.430359	0.949201
COLO680N	ENSG00000138801	PAPSS1	951.902	0.187964	0.309609	0.0378903	0.480019
COLO680N	ENSG00000138802	SEC24B	1137.3	-0.0203119	0.176161	0.79392	0.991081
COLO680N	ENSG00000138813	C4orf17	0.470432	0.00242016	0.198982	0.720789	NA
COLO680N	ENSG00000138814	PPP3CA	2241.56	0.0203705	0.176852	0.782718	0.990739
COLO680N	ENSG00000138821	SLC39A8	1251.6	0.12421	0.254145	0.00952886	0.247035
COLO680N	ENSG00000138823	MTTP	5.35502	0.0157384	0.198509	0.508845	NA
COLO680N	ENSG00000138829	FBN2	956.681	0.0568878	0.208813	0.0401259	0.48942
COLO680N	ENSG00000138834	MAPK8IP3	1697.93	0.0122055	0.189497	0.832505	0.995486
COLO680N	ENSG00000138835	RGS3	461.509	0.00485719	0.191206	0.933782	0.995982
COLO680N	ENSG00000138867	GUCD1	2247.44	0.047415	0.192706	0.48357	0.961793
COLO680N	ENSG00000138892	TTLL8	0.846343	0.0048234	0.199037	0.526725	NA
COLO680N	ENSG00000138942	RNF185	708.217	0.0141731	0.179602	0.861282	0.995982
COLO680N	ENSG00000138944	SHISAL1	118.231	-0.0267677	0.186323	0.70299	0.984235
COLO680N	ENSG00000138964	PARVG	2.63762	-0.0163598	0.199505	0.331325	NA
COLO680N	ENSG00000139044	B4GALNT3	371.58	0.139178	0.270595	0.00914148	0.243982
COLO680N	ENSG00000139055	ERP27	310.395	0.0163163	0.197824	0.590949	0.974807
COLO680N	ENSG00000139083	ETV6	796.376	-0.0118649	0.179891	0.875277	0.995982
COLO680N	ENSG00000139112	GABARAPL1	1970.25	1.35509	0.799435	0.0013604	0.0846098
COLO680N	ENSG00000139116	KIF21A	456.336	0.0463373	0.203593	0.153078	0.7858
COLO680N	ENSG00000139117	CPNE8	162.861	0.0148244	0.199749	0.0242681	0.390752
COLO680N	ENSG00000139131	YARS2	780.531	0.00455451	0.177168	0.969716	0.997191
COLO680N	ENSG00000139132	FGD4	1051.08	0.0830517	0.203603	0.281692	0.897524
COLO680N	ENSG00000139133	ALG10	512.124	-0.0884187	0.206213	0.260958	0.887893
COLO680N	ENSG00000139144	PIK3C2G	20.6345	0.0230547	0.198213	0.48947	0.962295
COLO680N	ENSG00000139146	SINHCAF	1937.76	-0.025596	0.184442	0.718783	0.985253
COLO680N	ENSG00000139151	PLCZ1	5.67898	0.00244974	0.198252	0.880694	NA
COLO680N	ENSG00000139154	AEBP2	1243.47	-0.0280658	0.180606	0.727421	0.985253
COLO680N	ENSG00000139155	SLCO1C1	3.52824	0.00342559	0.199015	0.414678	NA
COLO680N	ENSG00000139160	ETFBKMT	77.9849	0.0535299	0.199707	0.338293	0.923248
COLO680N	ENSG00000139163	ETNK1	1695.25	0.00528815	0.179809	0.94883	0.995982
COLO680N	ENSG00000139168	ZCRB1	973.872	-0.0897787	0.196334	0.319049	0.918711
COLO680N	ENSG00000139173	TMEM117	54.04	0.0471706	0.205214	0.0718759	0.609757
COLO680N	ENSG00000139174	PRICKLE1	220.086	0.153042	0.264991	0.0559115	0.558457
COLO680N	ENSG00000139178	C1RL	494.373	0.100819	0.221125	0.140093	0.76522
COLO680N	ENSG00000139180	NDUFA9	1207.21	-0.0246173	0.184334	0.73755	0.985253
COLO680N	ENSG00000139182	CLSTN3	1000.87	1.22293	0.724062	0.00206308	0.108338
COLO680N	ENSG00000139187	KLRG1	1.74138	0.00518713	0.198825	0.62462	NA
COLO680N	ENSG00000139190	VAMP1	118.446	-0.0745638	0.204799	0.261315	0.888063
COLO680N	ENSG00000139192	TAPBPL	295.769	0.112243	0.217341	0.189638	0.830787
COLO680N	ENSG00000139193	CD27	77.8961	0.0167348	0.188816	0.787386	0.990927
COLO680N	ENSG00000139194	RBP5	78.6471	0.0525287	0.199169	0.350246	0.927425
COLO680N	ENSG00000139197	PEX5	783.475	0.0474147	0.187334	0.539922	0.967193
COLO680N	ENSG00000139200	PIANP	12.948	-0.0378526	0.200679	0.284499	NA
COLO680N	ENSG00000139209	SLC38A4	63.4085	0.0483274	0.203261	0.24877	0.88126
COLO680N	ENSG00000139211	AMIGO2	2115.08	0.00905673	0.184372	0.900197	0.995982
COLO680N	ENSG00000139218	SCAF11	3480.47	0.0427392	0.181221	0.60645	0.979208
COLO680N	ENSG00000139219	COL2A1	5.17394	0.0206729	0.199984	0.132997	NA
COLO680N	ENSG00000139220	PPFIA2	0.235216	0.00211363	0.198967	0.835234	NA
COLO680N	ENSG00000139223	ANP32D	0.235216	0.00211363	0.198967	0.835234	NA
COLO680N	ENSG00000139233	LLPH	882.627	0.0263791	0.192627	0.633473	0.979654
COLO680N	ENSG00000139239	RPL14P1	22.1075	-0.000705871	0.194247	0.983501	0.997951
COLO680N	ENSG00000139263	LRIG3	552.521	-0.0910322	0.218981	0.141514	0.766527
COLO680N	ENSG00000139266	MARCHF9	338.863	0.137552	0.250329	0.078444	0.634868
COLO680N	ENSG00000139269	INHBE	11.2179	0.0357112	0.202198	0.130283	NA
COLO680N	ENSG00000139278	GLIPR1	1919.91	-0.0159468	0.180344	0.828201	0.995486
COLO680N	ENSG00000139287	TPH2	1.74138	0.00518713	0.198825	0.62462	NA
COLO680N	ENSG00000139289	PHLDA1	9857.49	-0.0847621	0.194295	0.342291	0.924248
COLO680N	ENSG00000139291	TMEM19	979.967	0.0723791	0.192635	0.379635	0.934442
COLO680N	ENSG00000139292	LGR5	0.470432	0.00242016	0.198982	0.720789	NA
COLO680N	ENSG00000139304	PTPRQ	15.4387	0.0716625	0.216352	0.0176243	NA
COLO680N	ENSG00000139318	DUSP6	2328.47	-0.0327259	0.184263	0.665519	0.981935
COLO680N	ENSG00000139323	POC1B	616.163	0.150149	0.243546	0.114209	0.722028
COLO680N	ENSG00000139324	TMTC3	2749.14	0.0154472	0.188959	0.801219	0.993058
COLO680N	ENSG00000139329	LUM	39.0806	0.0295338	0.20181	0.0500351	0.532969
COLO680N	ENSG00000139343	SNRPF	433.528	-0.0410099	0.191025	0.54978	0.968621
COLO680N	ENSG00000139344	AMDHD1	23.1565	0.0394722	0.201102	0.259231	0.887447
COLO680N	ENSG00000139350	NEDD1	976.644	-0.0485708	0.184519	0.561589	0.970414
COLO680N	ENSG00000139351	SYCP3	69.1785	-0.139102	0.252009	0.076852	0.629307
COLO680N	ENSG00000139352	ASCL1	0.772125	0.0025735	0.19899	0.648196	NA
COLO680N	ENSG00000139354	GAS2L3	322.323	-0.402373	0.724778	0.0166795	0.328659
COLO680N	ENSG00000139364	TMEM132B	1.99039	0.00470278	0.199042	0.416167	NA
COLO680N	ENSG00000139370	SLC15A4	704.204	-0.00417003	0.180713	0.952881	0.995982
COLO680N	ENSG00000139372	TDG	967.718	-0.0223926	0.181106	0.778216	0.99028
COLO680N	ENSG00000139405	RITA1	569.359	0.0331041	0.190177	0.620259	0.979654
COLO680N	ENSG00000139410	SDSL	332.807	0.0701942	0.192927	0.39419	0.939243
COLO680N	ENSG00000139428	MMAB	359.597	0.00469627	0.184539	0.950241	0.995982
COLO680N	ENSG00000139433	GLTP	1748.68	0.0525277	0.203566	0.234344	0.87014
COLO680N	ENSG00000139436	GIT2	1070.43	0.0668117	0.203817	0.261475	0.88808
COLO680N	ENSG00000139437	TCHP	1012.46	0.0323342	0.193353	0.565732	0.971039
COLO680N	ENSG00000139438	FAM222A	148.69	0.0292348	0.193534	0.634157	0.979654
COLO680N	ENSG00000139445	FOXN4	0.621278	0.00251228	0.198987	0.679353	NA
COLO680N	ENSG00000139496	NUP58	1996.8	-0.039522	0.181136	0.625135	0.979654
COLO680N	ENSG00000139505	MTMR6	816.765	-0.0184414	0.178263	0.816382	0.994985
COLO680N	ENSG00000139508	SLC46A3	116.66	0.0104648	0.197456	0.7165	0.985253
COLO680N	ENSG00000139514	SLC7A1	5694.49	0.058135	0.197399	0.379397	0.93402
COLO680N	ENSG00000139515	PDX1	6.01183	-0.00688307	0.197435	0.787933	NA
COLO680N	ENSG00000139517	LNX2	492.235	0.0443872	0.18322	0.586411	0.974349
COLO680N	ENSG00000139531	SUOX	257.55	0.0616879	0.19075	0.44253	0.95214
COLO680N	ENSG00000139537	CCDC65	62.3679	0.0449368	0.1951	0.46433	0.956201
COLO680N	ENSG00000139540	SLC39A5	29.5509	0.00682096	0.193272	0.884464	0.995982
COLO680N	ENSG00000139546	TARBP2	473.826	0.00431299	0.181448	0.958365	0.995982
COLO680N	ENSG00000139547	RDH16	6.08842	0.0110099	0.197856	0.667763	NA
COLO680N	ENSG00000139549	DHH	3.33641	0.00137684	0.198901	0.643682	NA
COLO680N	ENSG00000139567	ACVRL1	13.3842	0.0513528	0.206421	0.106668	NA
COLO680N	ENSG00000139572	GPR84	2.79575	0.0135899	0.199245	0.241929	NA
COLO680N	ENSG00000139574	NPFF	15.0042	-0.0245134	0.197099	0.520815	NA
COLO680N	ENSG00000139579	NABP2	898.543	0.00590227	0.185096	0.935629	0.995982
COLO680N	ENSG00000139597	N4BP2L1	27.0896	0.0231519	0.197913	0.470378	0.957771
COLO680N	ENSG00000139613	SMARCC2	1667.23	0.00815086	0.183077	0.915853	0.995982
COLO680N	ENSG00000139618	BRCA2	1259.33	-0.90511	0.437874	0.00190485	0.103124
COLO680N	ENSG00000139620	KANSL2	753.262	-0.121732	0.214954	0.198491	0.841208
COLO680N	ENSG00000139624	CERS5	863.66	0.0487826	0.184822	0.546571	0.967193
COLO680N	ENSG00000139625	MAP3K12	894.25	-0.16137	0.246149	0.113397	0.721088
COLO680N	ENSG00000139626	ITGB7	36.0539	-0.0122302	0.193307	0.787161	0.990927
COLO680N	ENSG00000139629	GALNT6	741.129	0.550217	0.68781	0.0108287	0.266206
COLO680N	ENSG00000139631	CSAD	279.876	-0.0251186	0.186748	0.711406	0.985177
COLO680N	ENSG00000139636	LMBR1L	314.229	0.0125838	0.188188	0.843991	0.995486
COLO680N	ENSG00000139637	MYG1	451.238	-0.0568513	0.194802	0.415367	0.943376
COLO680N	ENSG00000139641	ESYT1	3743.65	0.0471496	0.187926	0.536347	0.967061
COLO680N	ENSG00000139644	TMBIM6	13510.3	0.0644715	0.189195	0.405108	0.941798
COLO680N	ENSG00000139645	ANKRD52	3512.63	0.0409076	0.179341	0.625716	0.979654
COLO680N	ENSG00000139648	KRT71	1.57628	0.00646814	0.199115	0.33282	NA
COLO680N	ENSG00000139651	ZNF740	904.513	0.0299972	0.182445	0.713484	0.985207
COLO680N	ENSG00000139656	SMIM2	12.8177	0.0198561	0.197335	0.570832	NA
COLO680N	ENSG00000139668	WDFY2	397.507	0.00767594	0.191094	0.883972	0.995982
COLO680N	ENSG00000139675	HNRNPA1L2	59.8297	-0.0831947	0.211093	0.197011	0.840735
COLO680N	ENSG00000139679	LPAR6	83.3407	-0.0035241	0.193125	0.928879	0.995982
COLO680N	ENSG00000139684	ESD	661.381	-0.0171618	0.180283	0.822391	0.995486
COLO680N	ENSG00000139687	RB1	1268.94	-0.00748879	0.179996	0.917717	0.995982
COLO680N	ENSG00000139697	SBNO1	3327.82	-0.0354736	0.177667	0.67058	0.98206
COLO680N	ENSG00000139714	MORN3	41.4069	0.0699944	0.212143	0.107563	0.707947
COLO680N	ENSG00000139718	SETD1B	1592.04	0.0073618	0.181172	0.925397	0.995982
COLO680N	ENSG00000139719	VPS33A	987.765	0.0844032	0.203104	0.276844	0.896128
COLO680N	ENSG00000139722	VPS37B	1793.98	0.0139763	0.187679	0.83078	0.995486
COLO680N	ENSG00000139725	RHOF	2339.17	0.00569401	0.192301	0.91926	0.995982
COLO680N	ENSG00000139726	DENR	2210.8	-0.00233112	0.17676	0.965512	0.996849
COLO680N	ENSG00000139734	DIAPH3	1122.46	-0.0815848	0.198477	0.317099	0.917172
COLO680N	ENSG00000139737	SLAIN1	38.2122	0.0316902	0.196271	0.509712	0.965536
COLO680N	ENSG00000139746	RBM26	2187.91	-0.0475969	0.18808	0.525767	0.965927
COLO680N	ENSG00000139767	SRRM4	0.407418	0.00268616	0.198991	0.700627	NA
COLO680N	ENSG00000139780	METTL21C	1.26391	0.00943156	0.19924	0.289555	NA
COLO680N	ENSG00000139793	MBNL2	2054.39	0.0714851	0.206856	0.240689	0.87569
COLO680N	ENSG00000139797	RNF113B	4.1956	-0.0248023	0.200239	0.247719	NA
COLO680N	ENSG00000139800	ZIC5	183.948	-0.0319923	0.184958	0.662276	0.981307
COLO680N	ENSG00000139826	ABHD13	397.842	-0.0140765	0.179841	0.847879	0.995944
COLO680N	ENSG00000139832	RAB20	173.887	0.064608	0.197195	0.367194	0.929085
COLO680N	ENSG00000139835	GRTP1	202.871	-0.072755	0.204247	0.282785	0.898083
COLO680N	ENSG00000139842	CUL4A	2259.31	0.0179457	0.188484	0.777758	0.990056
COLO680N	ENSG00000139865	TTC6	19.2052	0.0334423	0.197707	0.461512	0.956006
COLO680N	ENSG00000139874	SSTR1	0.940863	0.00261555	0.198993	0.622585	NA
COLO680N	ENSG00000139880	CDH24	487.36	0.0678615	0.197833	0.362475	0.929069
COLO680N	ENSG00000139890	REM2	10.7924	-0.0530549	0.205623	0.177629	NA
COLO680N	ENSG00000139899	CBLN3	160.465	0.0240982	0.186955	0.735309	0.985253
COLO680N	ENSG00000139908	TSSK4	52.5531	-0.0624491	0.206401	0.210279	0.851456
COLO680N	ENSG00000139910	NOVA1	31.8633	0.00546777	0.199093	0.105934	0.705099
COLO680N	ENSG00000139914	FITM1	3.00286	0.00134998	0.197706	0.953868	NA
COLO680N	ENSG00000139915	MDGA2	14.1129	0.00646219	0.199125	0.142608	NA
COLO680N	ENSG00000139921	TMX1	2835.2	-0.0309259	0.180258	0.700726	0.984189
COLO680N	ENSG00000139926	FRMD6	5431.45	-0.103859	0.210727	0.22497	0.860466
COLO680N	ENSG00000139946	PELI2	18.7397	0.0246027	0.19956	0.316161	NA
COLO680N	ENSG00000139970	RTN1	23.5778	0.0218239	0.200537	0.0599563	0.571963
COLO680N	ENSG00000139971	ARMH4	136.394	-0.0582588	0.192745	0.432056	0.949369
COLO680N	ENSG00000139973	SYT16	824.83	0.0529952	0.191652	0.475833	0.958632
COLO680N	ENSG00000139974	SLC38A6	266.001	0.019805	0.188599	0.747961	0.986501
COLO680N	ENSG00000139977	NAA30	1812.39	0.00500789	0.177621	0.964901	0.996717
COLO680N	ENSG00000139985	ADAM21	26.4483	0.021165	0.199659	0.201533	0.842441
COLO680N	ENSG00000139988	RDH12	7.90136	0.0286836	0.200278	0.251641	NA
COLO680N	ENSG00000139990	DCAF5	1939.3	0.103161	0.204746	0.249779	0.881826
COLO680N	ENSG00000139998	RAB15	853.883	0.731669	0.60963	0.00529612	0.182986
COLO680N	ENSG00000140006	WDR89	654.155	-0.035558	0.192231	0.567843	0.971289
COLO680N	ENSG00000140009	ESR2	33.6003	-0.106826	0.232947	0.0605569	0.572779
COLO680N	ENSG00000140015	KCNH5	12.6386	0.0158849	0.199832	0.0321587	NA
COLO680N	ENSG00000140022	STON2	2591.41	0.0229405	0.176857	0.788535	0.990927
COLO680N	ENSG00000140025	EFCAB11	232.868	-0.00621411	0.179771	0.932979	0.995982
COLO680N	ENSG00000140030	GPR65	0	NA	NA	NA	NA
COLO680N	ENSG00000140043	PTGR2	349.229	0.0593367	0.200777	0.307799	0.910064
COLO680N	ENSG00000140044	JDP2	634.708	0.153921	0.273958	0.0427408	0.500631
COLO680N	ENSG00000140057	AK7	26.6805	0.00709421	0.195919	0.84141	0.995486
COLO680N	ENSG00000140067	FAM181A	0	NA	NA	NA	NA
COLO680N	ENSG00000140090	SLC24A4	12.187	-0.0138463	0.19731	0.650895	NA
COLO680N	ENSG00000140092	FBLN5	299.346	2.96502	0.479284	1.0449e-11	9.92812e-08
COLO680N	ENSG00000140093	SERPINA10	8.88197	0.0103739	0.197703	0.641413	NA
COLO680N	ENSG00000140104	CLBA1	909.297	-0.0939809	0.202676	0.2809	0.897195
COLO680N	ENSG00000140105	WARS1	6533.79	0.0551589	0.198643	0.380509	0.934455
COLO680N	ENSG00000140107	SLC25A47	3.32365	-0.00411386	0.197736	0.854746	NA
COLO680N	ENSG00000140153	WDR20	1156.67	-0.162346	0.246197	0.116449	0.727931
COLO680N	ENSG00000140157	NIPA2	1809.09	0.0391397	0.188054	0.587679	0.974446
COLO680N	ENSG00000140199	SLC12A6	1771.22	0.108427	0.225425	0.127029	0.744811
COLO680N	ENSG00000140254	DUOXA1	254.475	0.0619625	0.207286	0.152999	0.7858
COLO680N	ENSG00000140259	MFAP1	746.403	0.0351136	0.187993	0.620449	0.979654
COLO680N	ENSG00000140262	TCF12	1051.9	0.0156102	0.185739	0.831809	0.995486
COLO680N	ENSG00000140263	SORD	705.199	0.0452725	0.201316	0.290221	0.901159
COLO680N	ENSG00000140264	SERF2	2903.28	0.181953	0.28354	0.0631973	0.579604
COLO680N	ENSG00000140265	ZSCAN29	1011.06	-0.0387636	0.179146	0.643616	0.979654
COLO680N	ENSG00000140274	DUOXA2	107	0.0920763	0.224973	0.043577	0.503706
COLO680N	ENSG00000140279	DUOX2	96.584	0.12069	0.245413	0.034814	0.46057
COLO680N	ENSG00000140280	LYSMD2	133.995	-0.00194581	0.182682	0.974977	0.997737
COLO680N	ENSG00000140284	SLC27A2	385.273	0.0236277	0.196229	0.589835	0.974579
COLO680N	ENSG00000140287	HDC	0.749039	-0.000121587	0.198952	0.959058	NA
COLO680N	ENSG00000140297	GCNT3	50.6427	1.44922	1.15398	0.00221822	0.114858
COLO680N	ENSG00000140299	BNIP2	1710.85	0.0621615	0.205825	0.202779	0.844473
COLO680N	ENSG00000140307	GTF2A2	840.204	0.0254851	0.191273	0.668386	0.982042
COLO680N	ENSG00000140319	SRP14	1521.91	0.0647378	0.200828	0.331051	0.921818
COLO680N	ENSG00000140320	BAHD1	803.386	0.0487971	0.193189	0.476459	0.959074
COLO680N	ENSG00000140323	DISP2	568.493	-0.0781411	0.210619	0.199086	0.841698
COLO680N	ENSG00000140326	CDAN1	497.944	-0.00850131	0.177316	0.910409	0.995982
COLO680N	ENSG00000140332	TLE3	1714.48	-0.0570683	0.191648	0.449017	0.953687
COLO680N	ENSG00000140350	ANP32A	2023.71	-0.0572917	0.194656	0.419457	0.94451
COLO680N	ENSG00000140365	COMMD4	939.029	0.00375915	0.190308	0.952916	0.995982
COLO680N	ENSG00000140367	UBE2Q2	1115.87	0.057622	0.184847	0.499949	0.965031
COLO680N	ENSG00000140368	PSTPIP1	36.7816	-0.028345	0.192714	0.614706	0.979654
COLO680N	ENSG00000140374	ETFA	1874.78	0.0488516	0.190321	0.504605	0.965536
COLO680N	ENSG00000140379	BCL2A1	2.82766	0.0041977	0.197918	0.848372	NA
COLO680N	ENSG00000140382	HMG20A	817.43	0.0619654	0.19276	0.413095	0.942105
COLO680N	ENSG00000140386	SCAPER	372.932	0.0463633	0.191419	0.489856	0.962295
COLO680N	ENSG00000140391	TSPAN3	2957.49	0.134985	0.232719	0.136871	0.761608
COLO680N	ENSG00000140395	WDR61	652.685	0.0351574	0.186113	0.653561	0.979748
COLO680N	ENSG00000140396	NCOA2	1280.16	0.117912	0.226198	0.144572	0.769587
COLO680N	ENSG00000140398	NEIL1	397.141	-0.0548076	0.192003	0.449078	0.953687
COLO680N	ENSG00000140400	MAN2C1	930.961	-0.233373	0.315753	0.0538607	0.550869
COLO680N	ENSG00000140403	DNAJA4	1578.33	0.0133363	0.182483	0.856899	0.995982
COLO680N	ENSG00000140406	TLNRD1	1097.26	0.00851951	0.188935	0.891594	0.995982
COLO680N	ENSG00000140416	TPM1	4304.76	0.0111245	0.190648	0.850059	0.995944
COLO680N	ENSG00000140443	IGF1R	3355.81	0.0179097	0.176916	0.830099	0.995486
COLO680N	ENSG00000140450	ARRDC4	929.522	0.350335	0.506411	0.0216854	0.371
COLO680N	ENSG00000140451	PIF1	206.173	-1.46794	0.713883	0.00143775	0.0861538
COLO680N	ENSG00000140455	USP3	949.796	-0.0318753	0.182715	0.685019	0.98206
COLO680N	ENSG00000140459	CYP11A1	136.908	-0.000557023	0.195872	0.978175	0.997951
COLO680N	ENSG00000140463	BBS4	250.191	0.00813964	0.181619	0.914487	0.995982
COLO680N	ENSG00000140464	PML	1133.51	0.16271	0.285551	0.0315571	0.443274
COLO680N	ENSG00000140465	CYP1A1	129.834	-0.0798518	0.217152	0.0960937	0.677576
COLO680N	ENSG00000140470	ADAMTS17	74.0327	0.0285504	0.194971	0.568045	0.971311
COLO680N	ENSG00000140471	LINS1	467.349	0.0119761	0.181257	0.876181	0.995982
COLO680N	ENSG00000140474	ULK3	592.937	0.0435332	0.195318	0.463156	0.956149
COLO680N	ENSG00000140478	GOLGA6D	0	NA	NA	NA	NA
COLO680N	ENSG00000140479	PCSK6	1181.39	0.301498	0.47908	0.0217951	0.371455
COLO680N	ENSG00000140481	CCDC33	216.305	0.00545166	0.198715	0.684088	0.98206
COLO680N	ENSG00000140488	CELF6	5.18402	-0.000392383	0.197836	0.979563	NA
COLO680N	ENSG00000140497	SCAMP2	2069.31	0.14516	0.246685	0.103169	0.698427
COLO680N	ENSG00000140505	CYP1A2	1.75135	-0.00140013	0.198794	0.922376	NA
COLO680N	ENSG00000140506	LMAN1L	4.58895	0.00867669	0.197919	0.685365	NA
COLO680N	ENSG00000140511	HAPLN3	88.6347	0.130581	0.251991	0.0520639	0.543777
COLO680N	ENSG00000140519	RHCG	174.494	0.0426118	0.195602	0.476845	0.959103
COLO680N	ENSG00000140521	POLG	2240.63	-0.0533774	0.185194	0.51466	0.965715
COLO680N	ENSG00000140522	RLBP1	0.362977	-0.00281191	0.198997	0.746804	NA
COLO680N	ENSG00000140525	FANCI	2658.41	-0.192217	0.3011	0.058895	0.569269
COLO680N	ENSG00000140526	ABHD2	3491.57	0.0146705	0.18272	0.83345	0.995486
COLO680N	ENSG00000140527	WDR93	2.63423	0.0111516	0.199035	0.292084	NA
COLO680N	ENSG00000140534	TICRR	1124.6	-0.913022	0.571135	0.0039317	0.157958
COLO680N	ENSG00000140538	NTRK3	0	NA	NA	NA	NA
COLO680N	ENSG00000140543	DET1	61.4785	-0.079828	0.208092	0.233302	0.869688
COLO680N	ENSG00000140545	MFGE8	1174.8	1.29909	0.407206	5.15948e-05	0.00942747
COLO680N	ENSG00000140548	ZNF710	428.209	0.0192582	0.187165	0.774059	0.98903
COLO680N	ENSG00000140553	UNC45A	2581.47	0.085498	0.208345	0.240401	0.875301
COLO680N	ENSG00000140557	ST8SIA2	0	NA	NA	NA	NA
COLO680N	ENSG00000140563	MCTP2	359.446	0.0682161	0.206768	0.205655	0.846546
COLO680N	ENSG00000140564	FURIN	2988.87	0.0399733	0.186053	0.581316	0.973072
COLO680N	ENSG00000140575	IQGAP1	13303.3	0.064358	0.191919	0.352095	0.92813
COLO680N	ENSG00000140577	CRTC3	942.447	-0.0549531	0.185766	0.504201	0.965536
COLO680N	ENSG00000140598	EFL1	610.205	0.0539793	0.191581	0.465444	0.956654
COLO680N	ENSG00000140600	SH3GL3	14.1236	0.0305488	0.199993	0.307237	NA
COLO680N	ENSG00000140612	SEC11A	1828.77	0.0282992	0.177015	0.724986	0.985253
COLO680N	ENSG00000140623	SEPTIN12	0.628314	-0.00246967	0.198874	0.823716	NA
COLO680N	ENSG00000140632	GLYR1	1271.63	-0.010595	0.178248	0.891531	0.995982
COLO680N	ENSG00000140650	PMM2	884.773	-0.0601701	0.187654	0.457139	0.954056
COLO680N	ENSG00000140675	SLC5A2	858.85	0.0705661	0.190701	0.401443	0.941045
COLO680N	ENSG00000140678	ITGAX	76.5225	0.107388	0.233172	0.0648939	0.585876
COLO680N	ENSG00000140682	TGFB1I1	701.5	0.0402534	0.198601	0.388379	0.938032
COLO680N	ENSG00000140688	RUSF1	1696.63	0.0548604	0.183246	0.518859	0.965927
COLO680N	ENSG00000140691	ARMC5	904.531	0.0523685	0.198779	0.376339	0.932159
COLO680N	ENSG00000140694	PARN	941.844	0.0116447	0.176051	0.897914	0.995982
COLO680N	ENSG00000140718	FTO	1547.54	0.105016	0.219223	0.168196	0.810071
COLO680N	ENSG00000140740	UQCRC2	2254.33	0.0362737	0.182919	0.631921	0.979654
COLO680N	ENSG00000140743	CDR2	486.426	0.0164353	0.179785	0.835636	0.995486
COLO680N	ENSG00000140749	IGSF6	16.8406	-0.0426734	0.201738	0.2533	NA
COLO680N	ENSG00000140750	ARHGAP17	813.32	0.0407321	0.186634	0.582582	0.973608
COLO680N	ENSG00000140795	MYLK3	18.7497	0.00229272	0.194904	0.957534	NA
COLO680N	ENSG00000140807	NKD1	82.1961	0.0218402	0.187909	0.738361	0.985253
COLO680N	ENSG00000140829	DHX38	1924.28	-0.00227898	0.18566	0.968232	0.997191
COLO680N	ENSG00000140830	TXNL4B	380.276	-0.0378251	0.181354	0.64341	0.979654
COLO680N	ENSG00000140832	MARVELD3	648.716	0.00707151	0.181343	0.931163	0.995982
COLO680N	ENSG00000140835	CHST4	8.75544	0.0123124	0.197792	0.645329	NA
COLO680N	ENSG00000140836	ZFHX3	2349.42	0.0622456	0.199692	0.337128	0.923019
COLO680N	ENSG00000140839	CLEC18B	23.939	-0.0157208	0.193787	0.735479	0.985253
COLO680N	ENSG00000140848	CPNE2	720.413	0.0339558	0.19361	0.557505	0.969673
COLO680N	ENSG00000140853	NLRC5	782.148	-0.0498192	0.191474	0.488307	0.962183
COLO680N	ENSG00000140854	KATNB1	677.014	0.0611527	0.202761	0.290725	0.901361
COLO680N	ENSG00000140859	KIFC3	1772.3	0.0100962	0.186246	0.894433	0.995982
COLO680N	ENSG00000140873	ADAMTS18	3.4703	0.0095941	0.198142	0.665296	NA
COLO680N	ENSG00000140876	NUDT7	23.9639	-0.0184014	0.195382	0.661549	0.981237
COLO680N	ENSG00000140905	GCSH	256.825	-0.0611513	0.19189	0.438037	0.950374
COLO680N	ENSG00000140931	CMTM3	540.321	0.341599	0.489365	0.0225872	0.377312
COLO680N	ENSG00000140932	CMTM2	3.48066	-0.0134794	0.19902	0.263387	NA
COLO680N	ENSG00000140937	CDH11	540.118	0.0564114	0.210152	0.00209658	0.109756
COLO680N	ENSG00000140939	NOL3	490.278	0.0858949	0.213345	0.177094	0.822972
COLO680N	ENSG00000140941	MAP1LC3B	1721.83	1.02523	0.509626	0.00111085	0.0757443
COLO680N	ENSG00000140943	MBTPS1	2442.25	0.155811	0.24565	0.111899	0.718265
COLO680N	ENSG00000140945	CDH13	843.361	0.0214239	0.195496	0.612562	0.979654
COLO680N	ENSG00000140948	ZCCHC14	908.395	-0.0571699	0.184374	0.503508	0.965536
COLO680N	ENSG00000140950	MEAK7	1888.71	0.0171008	0.176031	0.880753	0.995982
COLO680N	ENSG00000140955	ADAD2	13.5877	0.0105621	0.198235	0.629678	NA
COLO680N	ENSG00000140961	OSGIN1	328.808	0.0413636	0.200809	0.284954	0.898684
COLO680N	ENSG00000140968	IRF8	64.637	-0.0357602	0.201862	0.215285	0.857664
COLO680N	ENSG00000140983	RHOT2	966.594	-0.0376176	0.17978	0.652665	0.979748
COLO680N	ENSG00000140986	RPL3L	4.43493	0.0157236	0.198566	0.494502	NA
COLO680N	ENSG00000140987	ZSCAN32	268.126	0.0409873	0.184104	0.605114	0.979129
COLO680N	ENSG00000140988	RPS2	11307.8	-0.00961539	0.180843	0.837922	0.995486
COLO680N	ENSG00000140990	NDUFB10	879.169	0.0175371	0.183546	0.812332	0.994306
COLO680N	ENSG00000140992	PDPK1	1285.14	0.0507577	0.185513	0.531284	0.967061
COLO680N	ENSG00000140993	TIGD7	223.37	-0.0267594	0.194229	0.605312	0.979129
COLO680N	ENSG00000140995	DEF8	618.241	0.0641852	0.201407	0.304595	0.909331
COLO680N	ENSG00000141002	TCF25	1116.63	0.00917804	0.175921	0.915239	0.995982
COLO680N	ENSG00000141012	GALNS	826.928	0.333526	0.776563	0.0105484	0.263122
COLO680N	ENSG00000141013	GAS8	162.511	-0.0218098	0.197962	0.51016	0.965552
COLO680N	ENSG00000141026	MED9	374.749	-0.00207504	0.181735	0.971968	0.997191
COLO680N	ENSG00000141027	NCOR1	4107.72	-0.0895115	0.200805	0.28925	0.900849
COLO680N	ENSG00000141028	CDRT15P1	12.8305	-0.0574371	0.207655	0.14082	NA
COLO680N	ENSG00000141030	COPS3	2129.76	-0.113557	0.211416	0.219381	0.859093
COLO680N	ENSG00000141034	GID4	642.224	0.112581	0.212169	0.212864	0.854255
COLO680N	ENSG00000141040	ZNF287	98.5864	0.0136343	0.185651	0.845457	0.995626
COLO680N	ENSG00000141052	MYOCD	0	NA	NA	NA	NA
COLO680N	ENSG00000141068	KSR1	710.229	-0.0339041	0.197235	0.455628	0.953827
COLO680N	ENSG00000141076	UTP4	2418.66	-0.0613289	0.197027	0.37114	0.930994
COLO680N	ENSG00000141084	RANBP10	889.683	0.0215443	0.177725	0.796295	0.991189
COLO680N	ENSG00000141086	CTRL	247.913	0.023456	0.182842	0.757782	0.988373
COLO680N	ENSG00000141098	GFOD2	777.386	-0.0144581	0.178744	0.852389	0.995982
COLO680N	ENSG00000141101	NOB1	1706.78	-0.0293388	0.187208	0.665168	0.981935
COLO680N	ENSG00000141127	PRPSAP2	914.042	-0.0440273	0.182637	0.590431	0.974631
COLO680N	ENSG00000141179	PCTP	509.007	0.00800227	0.182402	0.919586	0.995982
COLO680N	ENSG00000141198	TOM1L1	1044.96	0.0099374	0.176052	0.906962	0.995982
COLO680N	ENSG00000141219	C17orf80	963.521	-0.0670244	0.186782	0.443061	0.95214
COLO680N	ENSG00000141232	TOB1	2354.18	0.0865029	0.219131	0.0930245	0.670108
COLO680N	ENSG00000141252	VPS53	2567.36	0.0645999	0.196339	0.360296	0.928646
COLO680N	ENSG00000141255	SPATA22	47.8705	0.0580576	0.207458	0.131389	0.753105
COLO680N	ENSG00000141258	SGSM2	1579.9	0.0400685	0.183575	0.608383	0.979222
COLO680N	ENSG00000141279	NPEPPS	7036.81	0.0935067	0.203126	0.277918	0.896128
COLO680N	ENSG00000141293	SKAP1	8.85088	0.0272492	0.200373	0.252605	NA
COLO680N	ENSG00000141294	LRRC46	47.7127	-0.0516579	0.196987	0.409469	0.941971
COLO680N	ENSG00000141295	SCRN2	376.814	0.360003	0.600046	0.0186248	0.347381
COLO680N	ENSG00000141298	SSH2	2581.26	0.0625861	0.199616	0.352911	0.92813
COLO680N	ENSG00000141314	RHBDL3	12.6033	0.0258464	0.197795	0.492827	NA
COLO680N	ENSG00000141337	ARSG	213.87	0.230085	0.387133	0.0228707	0.379574
COLO680N	ENSG00000141338	ABCA8	2.41183	0.00785715	0.198711	0.56304	NA
COLO680N	ENSG00000141349	G6PC3	1223.41	0.0497578	0.192309	0.481419	0.96016
COLO680N	ENSG00000141367	CLTC	23128.9	0.031357	0.180784	0.652452	0.979748
COLO680N	ENSG00000141376	BCAS3	601.631	0.0275151	0.182979	0.722457	0.985253
COLO680N	ENSG00000141378	PTRH2	2952.48	0.0218001	0.179041	0.774803	0.98903
COLO680N	ENSG00000141380	SS18	1602.03	-0.0471488	0.180856	0.572661	0.971809
COLO680N	ENSG00000141384	TAF4B	225.392	-0.222079	0.341078	0.0419297	0.497372
COLO680N	ENSG00000141385	AFG3L2	2853.58	-0.0204335	0.181364	0.788628	0.990927
COLO680N	ENSG00000141391	PRELID3A	153.848	-0.00786871	0.191629	0.866147	0.995982
COLO680N	ENSG00000141401	IMPA2	661.586	-0.0638725	0.199967	0.336012	0.922669
COLO680N	ENSG00000141404	GNAL	361.022	0.0844502	0.201446	0.298307	0.905184
COLO680N	ENSG00000141424	SLC39A6	763.935	0.0535573	0.199102	0.356611	0.92813
COLO680N	ENSG00000141425	RPRD1A	621.299	0.0870511	0.2109	0.207807	0.849399
COLO680N	ENSG00000141428	C18orf21	116.405	0.00247152	0.185885	0.973296	0.997433
COLO680N	ENSG00000141429	GALNT1	1444.25	0.597111	0.51115	0.008153	0.23021
COLO680N	ENSG00000141431	ASXL3	0	NA	NA	NA	NA
COLO680N	ENSG00000141433	ADCYAP1	0	NA	NA	NA	NA
COLO680N	ENSG00000141434	MEP1B	0.961169	-0.000578773	0.198953	0.777146	NA
COLO680N	ENSG00000141441	GAREM1	181.628	-0.0306108	0.187991	0.65126	0.979748
COLO680N	ENSG00000141446	ESCO1	777.054	0.0656812	0.18855	0.434621	0.949486
COLO680N	ENSG00000141447	OSBPL1A	1156.96	0.129474	0.234035	0.128458	0.747423
COLO680N	ENSG00000141448	GATA6	348.998	0.0284686	0.19134	0.629967	0.979654
COLO680N	ENSG00000141449	GREB1L	684.588	0.0100695	0.180052	0.89657	0.995982
COLO680N	ENSG00000141452	RMC1	422.835	0.0529878	0.200547	0.314789	0.91576
COLO680N	ENSG00000141456	PELP1	2958.16	-0.0186323	0.185712	0.781037	0.990329
COLO680N	ENSG00000141458	NPC1	1647.98	0.324723	0.467377	0.0237707	0.38707
COLO680N	ENSG00000141469	SLC14A1	1.15646	0.00397371	0.19885	0.690267	NA
COLO680N	ENSG00000141480	ARRB2	391.12	-0.0562032	0.192673	0.451142	0.953827
COLO680N	ENSG00000141485	SLC13A5	30.8618	0.0127357	0.197607	0.659677	0.980788
COLO680N	ENSG00000141497	ZMYND15	43.1476	0.0407559	0.2028	0.202987	0.844473
COLO680N	ENSG00000141499	WRAP53	741.73	-0.11694	0.221394	0.177117	0.822972
COLO680N	ENSG00000141503	MINK1	5399.52	0.165797	0.262972	0.0763006	0.6283
COLO680N	ENSG00000141504	SAT2	401.395	0.0428605	0.18456	0.589565	0.974446
COLO680N	ENSG00000141505	ASGR1	23.1208	-0.0233655	0.195387	0.610448	0.979392
COLO680N	ENSG00000141506	PIK3R5	66.2481	-0.00671707	0.197286	0.790842	0.990927
COLO680N	ENSG00000141510	TP53	4915.56	-0.0291024	0.193873	0.589018	0.974446
COLO680N	ENSG00000141519	CCDC40	40.4862	-0.0343214	0.193317	0.559408	0.969692
COLO680N	ENSG00000141522	ARHGDIA	3469.26	-0.0336382	0.19	0.608064	0.979222
COLO680N	ENSG00000141524	TMC6	3208.53	0.0265128	0.195451	0.594816	0.976195
COLO680N	ENSG00000141526	SLC16A3	2008.4	0.12809	0.246142	0.0695853	0.602703
COLO680N	ENSG00000141527	CARD14	126.372	0.018809	0.19373	0.70588	0.984525
COLO680N	ENSG00000141540	TTYH2	441.91	0.00186495	0.190573	0.9792	0.997951
COLO680N	ENSG00000141542	RAB40B	88.7094	0.0538082	0.200482	0.34787	0.926248
COLO680N	ENSG00000141543	EIF4A3	1486.72	-0.0174608	0.179589	0.816367	0.994985
COLO680N	ENSG00000141551	CSNK1D	3175.18	0.0947161	0.211167	0.216771	0.859093
COLO680N	ENSG00000141552	ANAPC11	675.973	-0.0172203	0.183336	0.822132	0.995486
COLO680N	ENSG00000141556	TBCD	1094.64	-0.0326277	0.185259	0.668658	0.982042
COLO680N	ENSG00000141560	FN3KRP	576.087	0.0413136	0.18785	0.575346	0.971809
COLO680N	ENSG00000141562	NARF	384.296	0.000864862	0.17877	0.993046	0.999238
COLO680N	ENSG00000141564	RPTOR	1277.78	0.0253536	0.189492	0.689937	0.982389
COLO680N	ENSG00000141568	FOXK2	1865.57	0.0354514	0.181375	0.677023	0.98206
COLO680N	ENSG00000141569	TRIM65	725.508	-0.0476164	0.182441	0.56876	0.971487
COLO680N	ENSG00000141570	CBX8	212.372	0.042693	0.19138	0.532784	0.967061
COLO680N	ENSG00000141574	SECTM1	266.907	0.765725	2.03278	0.00503094	0.178697
COLO680N	ENSG00000141576	RNF157	180.195	-0.0307502	0.197053	0.498744	0.964684
COLO680N	ENSG00000141577	CEP131	274.227	-0.073234	0.196322	0.354914	0.92813
COLO680N	ENSG00000141579	ZNF750	90.8808	-0.0489858	0.191835	0.486333	0.961819
COLO680N	ENSG00000141580	WDR45B	1657.13	0.0131934	0.177513	0.84319	0.995486
COLO680N	ENSG00000141582	CBX4	784.263	0.0432966	0.181569	0.592984	0.975963
COLO680N	ENSG00000141622	RNF165	28.5312	0.106097	0.240109	0.00531915	0.183448
COLO680N	ENSG00000141627	DYM	403.097	0.0362478	0.191442	0.538777	0.967061
COLO680N	ENSG00000141639	MAPK4	14.5868	0.0314734	0.200873	0.259248	NA
COLO680N	ENSG00000141642	ELAC1	68.0293	-0.0156015	0.187296	0.816824	0.995254
COLO680N	ENSG00000141644	MBD1	1085.51	0.047949	0.202339	0.277875	0.896128
COLO680N	ENSG00000141646	SMAD4	887.814	0.022235	0.183599	0.772151	0.98903
COLO680N	ENSG00000141655	TNFRSF11A	65.1719	-0.0445323	0.198475	0.399517	0.940697
COLO680N	ENSG00000141664	ZCCHC2	327.784	0.0726685	0.206478	0.241654	0.87569
COLO680N	ENSG00000141665	FBXO15	6.97386	-0.00977394	0.197507	0.699441	NA
COLO680N	ENSG00000141668	CBLN2	0.621278	0.00251228	0.198987	0.679353	NA
COLO680N	ENSG00000141682	PMAIP1	587.383	0.0262682	0.181857	0.739008	0.985253
COLO680N	ENSG00000141696	P3H4	1512.67	0.0380141	0.191903	0.559263	0.969692
COLO680N	ENSG00000141698	NT5C3B	1341.6	-0.0486835	0.194479	0.462543	0.956128
COLO680N	ENSG00000141699	RETREG3	3231.31	0.118815	0.212932	0.205354	0.846546
COLO680N	ENSG00000141736	ERBB2	3374.66	0.0558426	0.194706	0.435667	0.949545
COLO680N	ENSG00000141738	GRB7	423.487	-0.0403907	0.191212	0.547844	0.967626
COLO680N	ENSG00000141741	MIEN1	459.086	0.162097	0.265049	0.0771395	0.630375
COLO680N	ENSG00000141744	PNMT	8.54894	0.010943	0.196915	0.734934	NA
COLO680N	ENSG00000141750	STAC2	5.88471	0.0231274	0.199327	0.369706	NA
COLO680N	ENSG00000141753	IGFBP4	1475.33	-0.0236399	0.198129	0.484537	0.961819
COLO680N	ENSG00000141756	FKBP10	3688.93	0.0612316	0.200491	0.335769	0.92263
COLO680N	ENSG00000141759	TXNL4A	608.208	0.0346544	0.195102	0.51939	0.965927
COLO680N	ENSG00000141837	CACNA1A	11.8272	-0.00845288	0.195496	0.819125	NA
COLO680N	ENSG00000141854	MISP3	25.7953	0.0610432	0.207311	0.18756	0.830763
COLO680N	ENSG00000141858	SAMD1	674.22	-0.0158653	0.188281	0.795592	0.991081
COLO680N	ENSG00000141867	BRD4	3265.99	0.0186835	0.188202	0.767543	0.98903
COLO680N	ENSG00000141873	SLC39A3	498.29	0.0422808	0.188552	0.564395	0.970873
COLO680N	ENSG00000141905	NFIC	1998.28	0.0242785	0.188256	0.719373	0.985253
COLO680N	ENSG00000141933	TPGS1	141.835	0.0455283	0.195949	0.447355	0.953687
COLO680N	ENSG00000141934	PLPP2	838.586	-0.0832696	0.200395	0.312995	0.914562
COLO680N	ENSG00000141956	PRDM15	248.673	-0.0105513	0.181519	0.88496	0.995982
COLO680N	ENSG00000141959	PFKL	1508.12	0.07088	0.207796	0.202425	0.844473
COLO680N	ENSG00000141965	FEM1A	1207.91	0.0276841	0.191701	0.63274	0.979654
COLO680N	ENSG00000141968	VAV1	93.2207	0.0645333	0.20381	0.283363	0.89845
COLO680N	ENSG00000141971	MVB12A	281.189	0.0667568	0.205822	0.251493	0.883077
COLO680N	ENSG00000141979	ENSG00000141979	541.627	0.0462021	0.195077	0.457008	0.954056
COLO680N	ENSG00000141985	SH3GL1	2093.64	0.0755984	0.204444	0.280377	0.897037
COLO680N	ENSG00000141994	DUS3L	500.224	-0.0290231	0.195142	0.554111	0.969274
COLO680N	ENSG00000142002	DPP9	2524.05	0.0322523	0.194665	0.545629	0.967193
COLO680N	ENSG00000142039	CCDC97	635.228	-0.0222922	0.187041	0.73748	0.985253
COLO680N	ENSG00000142046	TMEM91	57.2453	0.0557445	0.202303	0.276123	0.896128
COLO680N	ENSG00000142065	ZFP14	129.924	0.00363031	0.191792	0.948559	0.995982
COLO680N	ENSG00000142082	SIRT3	298.16	-0.0209459	0.183693	0.771535	0.98903
COLO680N	ENSG00000142089	IFITM3	1870.22	0.065976	0.201959	0.316875	0.917172
COLO680N	ENSG00000142102	PGGHG	552.748	0.00199051	0.193766	0.970477	0.997191
COLO680N	ENSG00000142149	HUNK	6.56875	-0.0228723	0.19883	0.405192	NA
COLO680N	ENSG00000142156	COL6A1	1193.82	0.0455399	0.197126	0.439584	0.951486
COLO680N	ENSG00000142166	IFNAR1	1747.26	0.0248334	0.185146	0.735996	0.985253
COLO680N	ENSG00000142168	SOD1	2049.24	0.0335127	0.181153	0.671095	0.98206
COLO680N	ENSG00000142173	COL6A2	831.817	0.0175239	0.196701	0.643418	0.979654
COLO680N	ENSG00000142178	SIK1	29.437	0.00504997	0.194439	0.904521	0.995982
COLO680N	ENSG00000142185	TRPM2	2.68923	0.010792	0.198838	0.472767	NA
COLO680N	ENSG00000142186	SCYL1	3631.51	0.0216258	0.180137	0.783405	0.990739
COLO680N	ENSG00000142188	TMEM50B	704.558	-0.00977495	0.182482	0.89079	0.995982
COLO680N	ENSG00000142192	APP	18296.7	0.574772	0.483026	0.00874823	0.239042
COLO680N	ENSG00000142197	DOP1B	283.253	0.108628	0.214039	0.202897	0.844473
COLO680N	ENSG00000142207	URB1	2138.99	-0.103394	0.210763	0.22383	0.860466
COLO680N	ENSG00000142208	AKT1	6767.17	-0.0200102	0.178239	0.807633	0.993843
COLO680N	ENSG00000142227	EMP3	401.941	0.0544521	0.207155	0.0933171	0.67047
COLO680N	ENSG00000142230	SAE1	2021.57	0.0403856	0.195147	0.482016	0.960862
COLO680N	ENSG00000142233	NTN5	6.17643	0.0367415	0.202613	0.134649	NA
COLO680N	ENSG00000142235	LMTK3	246.209	0.0518748	0.193015	0.468166	0.957771
COLO680N	ENSG00000142252	GEMIN7	325.645	-0.0110284	0.185014	0.870068	0.995982
COLO680N	ENSG00000142273	CBLC	333.172	-0.0569307	0.190009	0.46654	0.956962
COLO680N	ENSG00000142279	WTIP	435.564	0.0964751	0.207305	0.245114	0.878919
COLO680N	ENSG00000142303	ADAMTS10	5.84911	0.0167097	0.199237	0.330807	NA
COLO680N	ENSG00000142319	SLC6A3	4.41475	0.0275258	0.201318	0.0816308	NA
COLO680N	ENSG00000142327	RNPEPL1	974.85	0.120525	0.226352	0.152001	0.784241
COLO680N	ENSG00000142330	CAPN10	321.194	0.00013503	0.18694	0.997936	0.99958
COLO680N	ENSG00000142347	MYO1F	49.9548	-0.00567332	0.189529	0.919011	0.995982
COLO680N	ENSG00000142396	ERVK3-1	654.96	-0.00494908	0.178864	0.945522	0.995982
COLO680N	ENSG00000142405	NLRP12	9.10304	-0.00465765	0.197021	0.865922	NA
COLO680N	ENSG00000142408	CACNG8	24.5709	0.0256143	0.200772	0.0655761	0.588358
COLO680N	ENSG00000142409	ZNF787	763.263	0.0154218	0.192474	0.764764	0.98903
COLO680N	ENSG00000142444	TIMM29	277.38	0.0275157	0.186597	0.700767	0.984189
COLO680N	ENSG00000142449	FBN3	11.4767	0.0393432	0.203273	0.114788	NA
COLO680N	ENSG00000142453	CARM1	1490.48	0.0525046	0.195842	0.425554	0.9466
COLO680N	ENSG00000142459	EVI5L	763.781	0.149213	0.271318	0.0375829	0.478357
COLO680N	ENSG00000142494	SLC47A1	42.4532	-0.00758594	0.196246	0.796008	0.991081
COLO680N	ENSG00000142507	PSMB6	2043.67	-0.00366569	0.184374	0.950902	0.995982
COLO680N	ENSG00000142512	SIGLEC10	5.04355	-0.0294458	0.200302	0.294674	NA
COLO680N	ENSG00000142513	ACP4	36.2648	-0.0796906	0.212896	0.165799	0.806624
COLO680N	ENSG00000142528	ZNF473	527.686	-0.0372447	0.181582	0.648459	0.979654
COLO680N	ENSG00000142530	GARIN5A	365.374	0.138656	0.243685	0.105421	0.704301
COLO680N	ENSG00000142534	RPS11	3289.22	0.0329042	0.187929	0.638224	0.979654
COLO680N	ENSG00000142539	ENSG00000142539	179.43	-0.0711563	0.202318	0.30005	0.90611
COLO680N	ENSG00000142541	RPL13A	8502.17	0.0224854	0.179948	0.782895	0.990739
COLO680N	ENSG00000142544	CTU1	147.292	0.0313908	0.19713	0.487372	0.962009
COLO680N	ENSG00000142546	NOSIP	1047.19	0.026341	0.185807	0.715291	0.985253
COLO680N	ENSG00000142549	IGLON5	7.22311	-0.00177113	0.197167	0.939462	NA
COLO680N	ENSG00000142552	RCN3	61.6716	0.038864	0.200133	0.349223	0.926978
COLO680N	ENSG00000142556	ZNF614	277.497	-0.0527117	0.188703	0.500619	0.965031
COLO680N	ENSG00000142583	SLC2A5	1.98305	0.000649084	0.198684	0.93997	NA
COLO680N	ENSG00000142599	RERE	1371.01	0.0842712	0.216137	0.124716	0.74272
COLO680N	ENSG00000142606	MMEL1	89.3386	0.0178501	0.189264	0.771181	0.98903
COLO680N	ENSG00000142609	CFAP74	9.62818	0.0123995	0.197251	0.673081	NA
COLO680N	ENSG00000142611	PRDM16	104.192	-0.00838568	0.196027	0.809656	0.994136
COLO680N	ENSG00000142619	PADI3	581.513	-0.0011624	0.196836	0.953786	0.995982
COLO680N	ENSG00000142621	FHAD1	45.1189	-0.0435875	0.194896	0.477379	0.959103
COLO680N	ENSG00000142623	PADI1	351.121	-0.00585018	0.194587	0.87959	0.995982
COLO680N	ENSG00000142627	EPHA2	6631.77	0.0169585	0.185781	0.811344	0.994306
COLO680N	ENSG00000142632	ARHGEF19	582.983	-0.0251948	0.192734	0.647555	0.979654
COLO680N	ENSG00000142634	EFHD2	2360.88	0.0212871	0.192609	0.703042	0.984235
COLO680N	ENSG00000142655	PEX14	692.826	0.0516951	0.200796	0.322739	0.918918
COLO680N	ENSG00000142657	PGD	3508.34	0.0612621	0.207499	0.153754	0.786058
COLO680N	ENSG00000142661	MYOM3	3.6474	0.0214904	0.200072	0.226769	NA
COLO680N	ENSG00000142669	SH3BGRL3	2157.15	0.0760404	0.215562	0.0835053	0.644834
COLO680N	ENSG00000142675	CNKSR1	420.912	0.0413394	0.195234	0.497941	0.964591
COLO680N	ENSG00000142676	RPL11	2416.35	0.0246734	0.192583	0.658075	0.980354
COLO680N	ENSG00000142677	IL22RA1	84.1844	0.0584734	0.19781	0.374389	0.93205
COLO680N	ENSG00000142684	ZNF593	344.777	0.0240733	0.191831	0.674155	0.98206
COLO680N	ENSG00000142686	C1orf216	267.743	0.0488222	0.187032	0.538152	0.967061
COLO680N	ENSG00000142687	KIAA0319L	1859.09	0.200704	0.304181	0.0593722	0.571816
COLO680N	ENSG00000142694	EVA1B	372.059	0.0656745	0.20265	0.29501	0.90217
COLO680N	ENSG00000142700	DMRTA2	573.019	-0.00839666	0.179708	0.913221	0.995982
COLO680N	ENSG00000142731	PLK4	487.553	-1.44964	0.420844	3.07022e-05	0.00641136
COLO680N	ENSG00000142733	MAP3K6	456.643	0.0342685	0.191543	0.586779	0.974349
COLO680N	ENSG00000142748	FCN3	3.73597	-0.00208406	0.197512	0.928103	NA
COLO680N	ENSG00000142751	GPN2	739.745	0.0429416	0.197158	0.422653	0.945554
COLO680N	ENSG00000142765	SYTL1	480.349	-0.0167785	0.185333	0.806861	0.993843
COLO680N	ENSG00000142784	WDTC1	912.769	0.163729	0.290787	0.0247804	0.395473
COLO680N	ENSG00000142794	NBPF3	226.912	0.0360288	0.190598	0.580242	0.972348
COLO680N	ENSG00000142798	HSPG2	5833.25	0.169172	0.294149	0.031822	0.443967
COLO680N	ENSG00000142856	ITGB3BP	744.69	-0.0627481	0.186353	0.463597	0.956197
COLO680N	ENSG00000142864	SERBP1	6528.08	-0.0767594	0.192622	0.373405	0.931699
COLO680N	ENSG00000142867	BCL10	1065.77	0.00599237	0.177758	0.945401	0.995982
COLO680N	ENSG00000142871	CCN1	7534.6	0.066473	0.196398	0.376276	0.932159
COLO680N	ENSG00000142875	PRKACB	1345.4	0.0180706	0.180282	0.82776	0.995486
COLO680N	ENSG00000142892	PIGK	1200.38	-0.0200458	0.176206	0.807452	0.993843
COLO680N	ENSG00000142910	TINAGL1	10675.9	-0.0263158	0.190849	0.661149	0.981237
COLO680N	ENSG00000142920	AZIN2	43.6097	0.0717919	0.212837	0.0927464	0.669374
COLO680N	ENSG00000142937	RPS8	9328.75	-0.0650928	0.189233	0.446294	0.953206
COLO680N	ENSG00000142945	KIF2C	1395.66	-0.943555	0.553901	0.00373835	0.155109
COLO680N	ENSG00000142949	PTPRF	17433.2	0.0638515	0.187411	0.454738	0.953827
COLO680N	ENSG00000142959	BEST4	9.13012	0.0210153	0.198582	0.42094	NA
COLO680N	ENSG00000142961	MOB3C	621.826	0.111905	0.226423	0.131204	0.753023
COLO680N	ENSG00000142973	CYP4B1	43.2881	0.043104	0.203907	0.118921	0.730244
COLO680N	ENSG00000143001	TMEM61	40.7178	0.0292434	0.199691	0.359717	0.928446
COLO680N	ENSG00000143013	LMO4	311.376	0.0188793	0.180002	0.81224	0.994306
COLO680N	ENSG00000143028	SYPL2	3.0016	0.0111117	0.198927	0.434054	NA
COLO680N	ENSG00000143033	MTF2	936.669	-0.0503922	0.184543	0.541371	0.967193
COLO680N	ENSG00000143036	SLC44A3	394.026	0.0205477	0.183118	0.785701	0.990927
COLO680N	ENSG00000143061	IGSF3	2342.3	0.0434243	0.194657	0.491943	0.962295
COLO680N	ENSG00000143067	ZNF697	521.578	-0.105338	0.225268	0.134806	0.758209
COLO680N	ENSG00000143079	CTTNBP2NL	1290.98	0.0876166	0.19904	0.308287	0.910535
COLO680N	ENSG00000143093	STRIP1	809.291	0.00610227	0.176778	0.956347	0.995982
COLO680N	ENSG00000143106	PSMA5	1576.31	-0.0091447	0.176153	0.911439	0.995982
COLO680N	ENSG00000143107	FNDC7	1.48481	0.00107574	0.198744	0.908322	NA
COLO680N	ENSG00000143110	C1orf162	8.22875	-0.0300946	0.200155	0.276833	NA
COLO680N	ENSG00000143119	CD53	7.44043	-0.00319044	0.19718	0.892834	NA
COLO680N	ENSG00000143126	CELSR2	1500.98	0.0226907	0.189994	0.6839	0.98206
COLO680N	ENSG00000143127	ITGA10	18.8038	-0.031603	0.197075	0.484113	0.961819
COLO680N	ENSG00000143147	GPR161	412.233	0.0448184	0.202668	0.208887	0.850176
COLO680N	ENSG00000143149	ALDH9A1	1568.69	0.0338877	0.184327	0.647099	0.979654
COLO680N	ENSG00000143153	ATP1B1	2610.26	0.00300425	0.191606	0.96196	0.996204
COLO680N	ENSG00000143155	TIPRL	1036.34	-0.0280152	0.180162	0.726153	0.985253
COLO680N	ENSG00000143156	NME7	771.405	-0.00849254	0.190657	0.873929	0.995982
COLO680N	ENSG00000143157	POGK	2223.87	-0.0680432	0.187348	0.431201	0.949369
COLO680N	ENSG00000143158	MPC2	762.879	0.0923357	0.202385	0.278377	0.896227
COLO680N	ENSG00000143162	CREG1	1954.31	0.0823361	0.193533	0.358478	0.928446
COLO680N	ENSG00000143164	DCAF6	1506.07	0.127399	0.227861	0.145551	0.771985
COLO680N	ENSG00000143167	GPA33	0.779161	-0.00150012	0.19885	0.9019	NA
COLO680N	ENSG00000143171	RXRG	0.407418	0.00268616	0.198991	0.700627	NA
COLO680N	ENSG00000143178	TBX19	78.3979	-0.0121507	0.193572	0.787339	0.990927
COLO680N	ENSG00000143179	UCK2	1327.36	0.0112872	0.187407	0.863372	0.995982
COLO680N	ENSG00000143183	TMCO1	2172.83	0.069714	0.188159	0.424476	0.946157
COLO680N	ENSG00000143184	XCL1	32.8397	0.022974	0.194734	0.620873	0.979654
COLO680N	ENSG00000143185	XCL2	14.016	-0.0129548	0.195045	0.758169	NA
COLO680N	ENSG00000143190	POU2F1	1106.58	-0.11228	0.207724	0.228251	0.865373
COLO680N	ENSG00000143194	MAEL	0	NA	NA	NA	NA
COLO680N	ENSG00000143195	ILDR2	4.69646	0.00442099	0.198	0.81598	NA
COLO680N	ENSG00000143198	MGST3	1196.98	0.113617	0.217364	0.191549	0.832728
COLO680N	ENSG00000143199	ADCY10	5.64603	0.0064408	0.197827	0.747955	NA
COLO680N	ENSG00000143207	COP1	1004.29	-0.0201313	0.176966	0.797506	0.991626
COLO680N	ENSG00000143217	NECTIN4	684.836	0.00630711	0.194843	0.884829	0.995982
COLO680N	ENSG00000143222	UFC1	890.639	0.0768253	0.205071	0.267051	0.890899
COLO680N	ENSG00000143224	PPOX	210.436	0.0501289	0.190214	0.493293	0.962295
COLO680N	ENSG00000143226	FCGR2A	2.02524	0.00085516	0.198658	0.929544	NA
COLO680N	ENSG00000143228	NUF2	450.58	-1.35304	0.472943	0.000209113	0.0259324
COLO680N	ENSG00000143248	RGS5 ENSG00000143248	32.3395	-0.0439628	0.198722	0.384279	0.936807
COLO680N	ENSG00000143252	SDHC	2449.31	0.0472532	0.181858	0.585143	0.974025
COLO680N	ENSG00000143256	PFDN2	485.583	0.000506371	0.188092	0.998359	0.99958
COLO680N	ENSG00000143257	NR1I3	116.872	0.0299633	0.193734	0.579688	0.972348
COLO680N	ENSG00000143258	USP21	453.089	-0.0424686	0.182401	0.600184	0.978072
COLO680N	ENSG00000143294	PRCC	1387.7	0.00697545	0.184089	0.927766	0.995982
COLO680N	ENSG00000143303	METTL25B	566.574	-0.011926	0.18238	0.86855	0.995982
COLO680N	ENSG00000143314	MRPL24	535.623	-0.0200408	0.187705	0.7606	0.988923
COLO680N	ENSG00000143315	PIGM	460.905	-0.0362156	0.183297	0.643491	0.979654
COLO680N	ENSG00000143318	CASQ1	1.08156	0.00507271	0.199057	0.45441	NA
COLO680N	ENSG00000143319	ISG20L2	1543.11	0.00900933	0.179374	0.91264	0.995982
COLO680N	ENSG00000143320	CRABP2	1663.16	0.713474	0.529834	0.0053342	0.183634
COLO680N	ENSG00000143321	HDGF	6033.81	-0.0778979	0.199273	0.325529	0.920129
COLO680N	ENSG00000143322	ABL2	6306.48	0.0350824	0.18866	0.586939	0.974349
COLO680N	ENSG00000143324	XPR1	2254.32	0.0585688	0.202607	0.300367	0.90611
COLO680N	ENSG00000143333	RGS16	29.4123	-0.009142	0.193901	0.834245	0.995486
COLO680N	ENSG00000143337	TOR1AIP1	2286.49	0.0755242	0.190944	0.376411	0.932159
COLO680N	ENSG00000143340	FAM163A	0.470432	0.00242016	0.198982	0.720789	NA
COLO680N	ENSG00000143341	HMCN1	30.9346	0.0165799	0.194428	0.705272	0.98441
COLO680N	ENSG00000143344	RGL1	66.99	0.0457003	0.205466	0.00762749	0.226124
COLO680N	ENSG00000143353	LYPLAL1	409.426	0.0259914	0.179905	0.753406	0.987609
COLO680N	ENSG00000143355	LHX9	9.65435	0.0275328	0.2014	0.0689972	NA
COLO680N	ENSG00000143363	PRUNE1	491.059	0.0725808	0.192467	0.387846	0.938032
COLO680N	ENSG00000143365	RORC	9.44344	0.040531	0.204565	0.0334133	NA
COLO680N	ENSG00000143367	TUFT1	2271.42	0.198191	0.316379	0.0390134	0.484054
COLO680N	ENSG00000143368	SF3B4	1317.66	0.0173439	0.192024	0.740128	0.985253
COLO680N	ENSG00000143369	ECM1	1447.26	0.0436285	0.20475	0.0279722	0.421658
COLO680N	ENSG00000143373	ZNF687	1140.28	0.0438405	0.181332	0.597749	0.977597
COLO680N	ENSG00000143374	TARS2	724.441	0.0269726	0.189202	0.67174	0.98206
COLO680N	ENSG00000143375	CGN	1095.1	0.0505052	0.193548	0.471148	0.957771
COLO680N	ENSG00000143376	SNX27	1500.71	0.208555	0.294908	0.0622493	0.577036
COLO680N	ENSG00000143379	SETDB1	723.356	-0.0540867	0.183215	0.523751	0.965927
COLO680N	ENSG00000143382	ADAMTSL4	2253.21	1.53909	0.545521	6.96034e-05	0.0117933
COLO680N	ENSG00000143384	MCL1	6809.26	-0.0460557	0.180453	0.584787	0.974022
COLO680N	ENSG00000143387	CTSK	48.3684	0.0304884	0.197142	0.456376	0.953827
COLO680N	ENSG00000143390	RFX5	647.479	0.0820571	0.213765	0.151343	0.783057
COLO680N	ENSG00000143393	PI4KB	1791.64	0.0739682	0.193036	0.37396	0.93205
COLO680N	ENSG00000143398	PIP5K1A	3297.83	0.0547504	0.18778	0.457674	0.954056
COLO680N	ENSG00000143401	ANP32E	1682.16	-0.344304	0.419566	0.028544	0.427047
COLO680N	ENSG00000143409	MINDY1	277.046	0.171682	0.28085	0.0594691	0.571816
COLO680N	ENSG00000143412	ANXA9	178.805	1.13332	0.629647	0.00177248	0.0976271
COLO680N	ENSG00000143416	SELENBP1	17.8099	-0.00569011	0.197469	0.819972	NA
COLO680N	ENSG00000143418	CERS2	3633.25	0.0068351	0.180987	0.932605	0.995982
COLO680N	ENSG00000143420	ENSA	2305.19	-0.0122689	0.177492	0.877795	0.995982
COLO680N	ENSG00000143429	LSP1P4	87.4205	0.0502135	0.194147	0.456901	0.954056
COLO680N	ENSG00000143434	SEMA6C	81.2921	0.038	0.191994	0.558892	0.969692
COLO680N	ENSG00000143436	MRPL9	1002.57	-0.0536992	0.189354	0.488609	0.962183
COLO680N	ENSG00000143437	ARNT	896.276	0.0661363	0.18811	0.436114	0.949637
COLO680N	ENSG00000143442	POGZ	1474.83	-0.044773	0.181522	0.590219	0.974631
COLO680N	ENSG00000143443	C1orf56	624.254	0.00569056	0.177448	0.945771	0.995982
COLO680N	ENSG00000143450	OAZ3	318.08	-0.02631	0.184234	0.719266	0.985253
COLO680N	ENSG00000143452	HORMAD1	90.2591	-0.0284886	0.192943	0.600067	0.978072
COLO680N	ENSG00000143457	GOLPH3L	816.466	0.215597	0.317908	0.0481036	0.524129
COLO680N	ENSG00000143458	GABPB2	268.732	-0.122523	0.232098	0.123531	0.740124
COLO680N	ENSG00000143469	SYT14	1312.49	0.0637419	0.197318	0.365863	0.929085
COLO680N	ENSG00000143473	KCNH1	27.91	0.00880506	0.197556	0.673401	0.98206
COLO680N	ENSG00000143476	DTL	767.177	-0.209925	0.345981	0.0311193	0.441135
COLO680N	ENSG00000143479	DYRK3	107.461	0.0438156	0.203363	0.168123	0.810071
COLO680N	ENSG00000143486	EIF2D	588.521	0.0466874	0.186624	0.54797	0.967644
COLO680N	ENSG00000143493	INTS7	784.228	-0.0186849	0.190731	0.72852	0.985253
COLO680N	ENSG00000143494	VASH2	13.8118	-0.00618316	0.194816	0.87395	NA
COLO680N	ENSG00000143498	TAF1A	422.578	-0.150396	0.238552	0.127151	0.74495
COLO680N	ENSG00000143499	SMYD2	831.772	0.0591117	0.187489	0.473224	0.957771
COLO680N	ENSG00000143502	SUSD4	28.6882	0.0402683	0.202267	0.197782	0.841205
COLO680N	ENSG00000143507	DUSP10	975.298	-0.0477464	0.197587	0.415039	0.943135
COLO680N	ENSG00000143512	HHIPL2	47.5907	0.0862181	0.217273	0.124674	0.74272
COLO680N	ENSG00000143514	TP53BP2	1720.78	-0.0146688	0.183485	0.822655	0.995486
COLO680N	ENSG00000143515	ATP8B2	955.617	1.11158	0.900594	0.00295748	0.13641
COLO680N	ENSG00000143520	FLG2	6.75917	0.0261749	0.20084	0.0986589	NA
COLO680N	ENSG00000143536	CRNN	1.88173	0.00274413	0.199	0.530517	NA
COLO680N	ENSG00000143537	ADAM15	3214.57	0.105921	0.212033	0.22068	0.859093
COLO680N	ENSG00000143543	JTB	1847.18	0.0454138	0.18493	0.557618	0.969673
COLO680N	ENSG00000143545	RAB13	1042.15	0.107996	0.228424	0.106237	0.70613
COLO680N	ENSG00000143546	S100A8	17.7316	-0.00658541	0.194569	0.871247	NA
COLO680N	ENSG00000143549	TPM3	8354.24	-0.00654366	0.181551	0.928204	0.995982
COLO680N	ENSG00000143552	NUP210L	20.1635	-0.0255919	0.196128	0.554664	0.969388
COLO680N	ENSG00000143553	SNAPIN	537.309	0.0218476	0.178873	0.79032	0.990927
COLO680N	ENSG00000143554	SLC27A3	269.902	0.00569155	0.187318	0.931835	0.995982
COLO680N	ENSG00000143556	S100A7	2.48764	-0.0141831	0.199011	0.413443	NA
COLO680N	ENSG00000143569	UBAP2L	4064.37	0.0199249	0.182808	0.763751	0.98903
COLO680N	ENSG00000143570	SLC39A1	3836.66	0.165057	0.256354	0.0958583	0.677576
COLO680N	ENSG00000143575	HAX1	1065.18	0.0227034	0.181223	0.773622	0.98903
COLO680N	ENSG00000143578	CREB3L4	151.751	-0.00925318	0.188611	0.876813	0.995982
COLO680N	ENSG00000143590	EFNA3	110.591	0.107579	0.233007	0.06461	0.584659
COLO680N	ENSG00000143595	AQP10	5.57669	0.0291868	0.20161	0.0598465	NA
COLO680N	ENSG00000143603	KCNN3	2.38661	0.00835488	0.198791	0.44507	NA
COLO680N	ENSG00000143612	C1orf43	2987.87	0.0433712	0.180144	0.608395	0.979222
COLO680N	ENSG00000143614	GATAD2B	1683.4	0.0602452	0.189789	0.431078	0.949338
COLO680N	ENSG00000143621	ILF2	3504.37	-0.0680952	0.187105	0.435182	0.949486
COLO680N	ENSG00000143622	RIT1	810.539	0.208195	0.331912	0.0347726	0.46057
COLO680N	ENSG00000143624	INTS3	2079.92	0.0268302	0.177467	0.753327	0.987609
COLO680N	ENSG00000143627	PKLR	0.86353	-0.00113657	0.198847	0.930068	NA
COLO680N	ENSG00000143630	HCN3	142.354	0.0250699	0.189961	0.675822	0.98206
COLO680N	ENSG00000143631	FLG	171.612	0.0750675	0.214579	0.0781522	0.634127
COLO680N	ENSG00000143632	ACTA1	3.69246	-0.00666051	0.19819	0.73485	NA
COLO680N	ENSG00000143633	C1orf131	250.152	-0.0731713	0.195593	0.364521	0.929085
COLO680N	ENSG00000143641	GALNT2	6793.57	0.0780359	0.201859	0.299403	0.905981
COLO680N	ENSG00000143643	TTC13	601.995	-0.028998	0.182861	0.705087	0.984402
COLO680N	ENSG00000143653	SCCPDH	1002	-0.00191603	0.188694	0.969228	0.997191
COLO680N	ENSG00000143669	LYST	1585.42	0.0371634	0.179908	0.656307	0.980283
COLO680N	ENSG00000143674	MAP3K21	705.461	-0.120667	0.214623	0.198678	0.841238
COLO680N	ENSG00000143702	CEP170	1182.99	-0.0598265	0.188724	0.464123	0.956197
COLO680N	ENSG00000143727	ACP1	1005.14	0.0105396	0.182445	0.88923	0.995982
COLO680N	ENSG00000143740	SNAP47	1315.58	0.00424048	0.178671	0.961234	0.996129
COLO680N	ENSG00000143742	SRP9	2799.37	-0.0320164	0.179111	0.697682	0.984189
COLO680N	ENSG00000143748	NVL	752.997	-0.103473	0.204373	0.251053	0.882998
COLO680N	ENSG00000143751	SDE2	1249.82	-0.00389028	0.177276	0.958654	0.995982
COLO680N	ENSG00000143753	DEGS1	1818.03	0.0507525	0.186837	0.527139	0.966243
COLO680N	ENSG00000143756	FBXO28	2032.88	0.0438199	0.18256	0.588189	0.974446
COLO680N	ENSG00000143761	ARF1	7176.05	0.0850549	0.198952	0.315439	0.91576
COLO680N	ENSG00000143771	CNIH4	870.989	0.0424649	0.181313	0.605204	0.979129
COLO680N	ENSG00000143772	ITPKB	409.062	0.0213563	0.18278	0.778237	0.99028
COLO680N	ENSG00000143774	GUK1	2436.22	0.0995895	0.223936	0.119305	0.730521
COLO680N	ENSG00000143776	CDC42BPA	2247.41	0.0709723	0.189653	0.401221	0.94097
COLO680N	ENSG00000143786	CNIH3	62.8161	-0.000333826	0.188158	0.997265	0.999563
COLO680N	ENSG00000143793	C1orf35	470.77	-0.0289498	0.183817	0.69763	0.984189
COLO680N	ENSG00000143797	MBOAT2	2959.94	0.0695915	0.211589	0.107251	0.707947
COLO680N	ENSG00000143799	PARP1	3750.79	-0.10841	0.212766	0.215198	0.857512
COLO680N	ENSG00000143801	PSEN2	626.943	0.044039	0.185134	0.576986	0.972044
COLO680N	ENSG00000143811	PYCR2	1258.42	0.0549058	0.192583	0.443112	0.95214
COLO680N	ENSG00000143815	LBR	1579.99	-0.477932	0.652869	0.0165234	0.327417
COLO680N	ENSG00000143816	WNT9A	567.471	0.0643543	0.208758	0.137572	0.761756
COLO680N	ENSG00000143819	EPHX1	1451.1	0.347424	0.528445	0.0197026	0.357602
COLO680N	ENSG00000143839	REN	6.63576	-0.00985774	0.197151	0.73218	NA
COLO680N	ENSG00000143842	SOX13	974.688	-0.111285	0.216031	0.1974	0.84089
COLO680N	ENSG00000143845	ETNK2	368.218	0.0495725	0.188216	0.522546	0.965927
COLO680N	ENSG00000143847	PPFIA4	94.0145	0.0638075	0.19789	0.366304	0.929085
COLO680N	ENSG00000143850	PLEKHA6	1498.46	0.0861156	0.208643	0.234516	0.87014
COLO680N	ENSG00000143851	PTPN7	8.21581	0.0186677	0.198738	0.437145	NA
COLO680N	ENSG00000143858	SYT2	11.8137	-0.00553284	0.195357	0.875881	NA
COLO680N	ENSG00000143862	ARL8A	638.04	0.110134	0.235419	0.0563556	0.558703
COLO680N	ENSG00000143867	OSR1	39.8007	0.0183091	0.198018	0.544977	0.967193
COLO680N	ENSG00000143869	GDF7	16.6595	-0.0121892	0.196695	0.692234	NA
COLO680N	ENSG00000143870	PDIA6	6063.17	0.00951724	0.18801	0.869527	0.995982
COLO680N	ENSG00000143878	RHOB	1474	0.0427971	0.193818	0.487789	0.96206
COLO680N	ENSG00000143882	ATP6V1C2	2517.11	0.00483403	0.188156	0.88829	0.995982
COLO680N	ENSG00000143889	HNRNPLL	797.527	0.0423472	0.186912	0.567873	0.971289
COLO680N	ENSG00000143891	GALM	164.063	0.0109752	0.197236	0.721314	0.985253
COLO680N	ENSG00000143919	CAMKMT	106.642	0.0506063	0.201464	0.290755	0.901361
COLO680N	ENSG00000143924	EML4	2028.02	-0.0463182	0.183218	0.574346	0.971809
COLO680N	ENSG00000143933	CALM2	7493.34	-0.0201777	0.174885	0.81127	0.994306
COLO680N	ENSG00000143942	CHAC2	170.625	-0.0282953	0.193745	0.589212	0.974446
COLO680N	ENSG00000143947	RPS27A	4978.2	-0.0133435	0.179567	0.864214	0.995982
COLO680N	ENSG00000143951	WDPCP	106.65	-0.0629921	0.197494	0.369206	0.929152
COLO680N	ENSG00000143952	VPS54	777.18	-0.0250435	0.180967	0.754114	0.987609
COLO680N	ENSG00000143970	ASXL2	2105.2	0.0338587	0.188341	0.621928	0.979654
COLO680N	ENSG00000143971	ETAA1	319.122	-0.0802139	0.196293	0.337635	0.923019
COLO680N	ENSG00000143977	SNRPG	640.858	-0.0124458	0.185886	0.849452	0.995944
COLO680N	ENSG00000143994	ABHD1	77.262	0.0113817	0.187522	0.855223	0.995982
COLO680N	ENSG00000143995	MEIS1	91.4195	-0.0402701	0.192368	0.524627	0.965927
COLO680N	ENSG00000144021	CIAO1	1808.43	0.00958647	0.176898	0.909783	0.995982
COLO680N	ENSG00000144026	ZNF514	400.117	-0.0196569	0.193159	0.700401	0.984189
COLO680N	ENSG00000144028	SNRNP200	9552.88	-0.0630407	0.19517	0.395217	0.939243
COLO680N	ENSG00000144029	MRPS5	1136.38	-0.0433411	0.184009	0.586975	0.974349
COLO680N	ENSG00000144031	ANKRD53	28.6476	0.0144544	0.193158	0.774313	0.98903
COLO680N	ENSG00000144034	TPRKB	388.386	-0.0468347	0.186425	0.546236	0.967193
COLO680N	ENSG00000144035	NAT8	0.86353	-0.00113657	0.198847	0.930068	NA
COLO680N	ENSG00000144036	EXOC6B	2416.1	0.0728325	0.195823	0.346112	0.924909
COLO680N	ENSG00000144040	SFXN5	409.841	0.0594339	0.193267	0.432832	0.949369
COLO680N	ENSG00000144043	TEX261	1556.49	0.0626224	0.196788	0.382621	0.935651
COLO680N	ENSG00000144045	DQX1	50.4641	0.0838314	0.217976	0.0881203	0.654632
COLO680N	ENSG00000144048	DUSP11	704.631	0.0366405	0.181383	0.6536	0.979748
COLO680N	ENSG00000144057	ST6GAL2	0	NA	NA	NA	NA
COLO680N	ENSG00000144061	NPHP1	45.7282	-0.0178574	0.191167	0.751819	0.9871
COLO680N	ENSG00000144063	MALL	693.056	0.0356792	0.184525	0.638233	0.979654
COLO680N	ENSG00000144115	THNSL2	860.117	0.0773078	0.204307	0.27813	0.896227
COLO680N	ENSG00000144118	RALB	2475.92	-0.0292221	0.184678	0.690718	0.982389
COLO680N	ENSG00000144119	C1QL2	0	NA	NA	NA	NA
COLO680N	ENSG00000144120	TMEM177	295.221	-0.0714847	0.192495	0.38935	0.938032
COLO680N	ENSG00000144130	NT5DC4	146.738	-0.941736	0.710975	0.00591445	0.196764
COLO680N	ENSG00000144134	RABL2A	159.059	-0.0309411	0.197546	0.47116	0.957771
COLO680N	ENSG00000144136	SLC20A1	2107.5	-0.0032544	0.191195	0.943188	0.995982
COLO680N	ENSG00000144152	FBLN7	14.2326	0.0232771	0.19961	0.312252	NA
COLO680N	ENSG00000144161	ZC3H8	176.826	-0.03801	0.192993	0.533788	0.967061
COLO680N	ENSG00000144182	LIPT1	98.2806	-0.059765	0.199232	0.362627	0.929085
COLO680N	ENSG00000144191	CNGA3	0.386063	0.00235801	0.198978	0.74624	NA
COLO680N	ENSG00000144199	FAHD2B	295.267	-0.0226699	0.194564	0.64489	0.979654
COLO680N	ENSG00000144214	LYG1	8.91818	-0.0385653	0.201685	0.259788	NA
COLO680N	ENSG00000144218	AFF3	6.69739	-0.00538554	0.197451	0.827313	NA
COLO680N	ENSG00000144224	UBXN4	2844.05	0.0498582	0.186814	0.533395	0.967061
COLO680N	ENSG00000144228	SPOPL	796.811	0.028335	0.179099	0.738106	0.985253
COLO680N	ENSG00000144229	THSD7B	15.0505	0.0765769	0.218357	0.0338871	NA
COLO680N	ENSG00000144230	GPR17	11.8296	0.0348716	0.201721	0.150782	NA
COLO680N	ENSG00000144231	POLR2D	2032.47	-0.0830963	0.200773	0.307196	0.909575
COLO680N	ENSG00000144233	AMMECR1L	1429.41	-0.0159884	0.178168	0.840088	0.995486
COLO680N	ENSG00000144278	GALNT13	8.23255	0.00529478	0.199074	0.22875	NA
COLO680N	ENSG00000144283	PKP4	1651.79	0.00683971	0.188184	0.91944	0.995982
COLO680N	ENSG00000144285	SCN1A	8.00774	-0.0307255	0.199568	0.368357	NA
COLO680N	ENSG00000144290	SLC4A10	1.27095	0.00240928	0.19877	0.783118	NA
COLO680N	ENSG00000144306	SCRN3	674.211	0.0511426	0.185287	0.531854	0.967061
COLO680N	ENSG00000144320	LNPK	1751.29	0.007615	0.179404	0.923103	0.995982
COLO680N	ENSG00000144331	ZNF385B	44.3714	0.00303551	0.199009	0.229121	0.865373
COLO680N	ENSG00000144339	TMEFF2	3.37299	0.00177885	0.197594	0.942414	NA
COLO680N	ENSG00000144354	CDCA7	687.091	-1.68975	0.470637	1.44228e-05	0.00370375
COLO680N	ENSG00000144355	DLX1	82.1228	-0.00935018	0.191813	0.848945	0.995944
COLO680N	ENSG00000144357	UBR3	2258.88	-0.031745	0.180277	0.692459	0.982734
COLO680N	ENSG00000144362	PHOSPHO2	109.379	-0.0276812	0.190812	0.646423	0.979654
COLO680N	ENSG00000144366	GULP1	743.399	0.0484763	0.193092	0.467791	0.957707
COLO680N	ENSG00000144369	FAM171B	1238.79	1.45372	0.6308	0.000405658	0.0389329
COLO680N	ENSG00000144381	HSPD1	9438.51	-0.00733649	0.186228	0.965214	0.996717
COLO680N	ENSG00000144395	CCDC150	115.685	-0.0503609	0.19761	0.389834	0.938032
COLO680N	ENSG00000144401	METTL21A	206.862	-0.0104875	0.191949	0.836584	0.995486
COLO680N	ENSG00000144406	UNC80	0.621278	0.00251228	0.198987	0.679353	NA
COLO680N	ENSG00000144407	PTH2R	46.8613	-0.00791167	0.196774	0.79415	0.991081
COLO680N	ENSG00000144426	NBEAL1	999.034	0.0841221	0.210648	0.210267	0.851456
COLO680N	ENSG00000144445	KANSL1L	255.917	-0.0198306	0.190552	0.731136	0.985253
COLO680N	ENSG00000144451	SPAG16	180.591	0.00161487	0.19136	0.980753	0.997951
COLO680N	ENSG00000144452	ABCA12	840.915	0.0168174	0.196576	0.655543	0.979932
COLO680N	ENSG00000144455	SUMF1	681.073	0.247492	0.352206	0.0401942	0.489622
COLO680N	ENSG00000144460	NYAP2	26.3973	0.0671243	0.212828	0.0423719	0.498686
COLO680N	ENSG00000144468	RHBDD1	426.444	0.0288086	0.179897	0.724535	0.985253
COLO680N	ENSG00000144476	ACKR3	111.605	1.80068	1.04876	0.00057165	0.0482803
COLO680N	ENSG00000144481	TRPM8	3.16438	0.00304748	0.197842	0.892262	NA
COLO680N	ENSG00000144485	HES6	80.1996	0.0381099	0.197189	0.461025	0.95574
COLO680N	ENSG00000144488	ESPNL	1.95824	-0.0117041	0.198832	0.486796	NA
COLO680N	ENSG00000144504	ANKMY1	260.964	0.017859	0.191692	0.740468	0.985253
COLO680N	ENSG00000144524	COPS7B	554.093	0.0348772	0.19542	0.495658	0.963529
COLO680N	ENSG00000144535	DIS3L2	501.243	-0.0594093	0.194255	0.409408	0.941971
COLO680N	ENSG00000144550	CPNE9	1.49913	0.0107337	0.199327	0.238613	NA
COLO680N	ENSG00000144554	FANCD2	841.845	-0.797378	0.498062	0.00457371	0.168439
COLO680N	ENSG00000144559	TAMM41	160.031	-0.158866	0.258628	0.0898306	0.66059
COLO680N	ENSG00000144560	VGLL4	953.024	0.0651952	0.194272	0.396598	0.939243
COLO680N	ENSG00000144566	RAB5A	1218.96	0.0548845	0.188652	0.48802	0.962183
COLO680N	ENSG00000144567	RETREG2	1224.53	0.0965874	0.223007	0.104191	0.700615
COLO680N	ENSG00000144579	CTDSP1	1097.78	0.0322367	0.183543	0.67824	0.98206
COLO680N	ENSG00000144580	CNOT9	1377.89	-0.0360484	0.187637	0.608071	0.979222
COLO680N	ENSG00000144583	MARCHF4	202.556	0.035078	0.198226	0.440611	0.951737
COLO680N	ENSG00000144589	STK11IP	361.929	0.0399935	0.195554	0.465322	0.956654
COLO680N	ENSG00000144591	GMPPA	654.764	0.0804837	0.212754	0.167198	0.809667
COLO680N	ENSG00000144596	GRIP2	93.3036	0.0433728	0.196997	0.433268	0.949369
COLO680N	ENSG00000144597	EAF1	1148.48	0.0348159	0.185474	0.633287	0.979654
COLO680N	ENSG00000144619	CNTN4	0	NA	NA	NA	NA
COLO680N	ENSG00000144635	DYNC1LI1	796.059	-0.0297304	0.185534	0.681009	0.98206
COLO680N	ENSG00000144642	RBMS3	37.814	0.0552541	0.210349	0.000581312	0.0486638
COLO680N	ENSG00000144645	OSBPL10	666.068	0.0061586	0.185429	0.931756	0.995982
COLO680N	ENSG00000144647	POMGNT2	303.406	0.0500451	0.192251	0.484418	0.961819
COLO680N	ENSG00000144648	ACKR2	58.8964	0.0658595	0.214609	0.00621058	0.202783
COLO680N	ENSG00000144649	GASK1A	0.770395	9.91727e-05	0.198883	0.975197	NA
COLO680N	ENSG00000144655	CSRNP1	254.957	0.00569414	0.191707	0.91443	0.995982
COLO680N	ENSG00000144659	SLC25A38	333.626	0.0402846	0.198825	0.370108	0.929784
COLO680N	ENSG00000144668	ITGA9	6.00195	-0.018004	0.197935	0.550187	NA
COLO680N	ENSG00000144671	SLC22A14	10.4287	0.0376569	0.203487	0.0594429	NA
COLO680N	ENSG00000144674	GOLGA4	2181.14	0.0678935	0.201868	0.306657	0.909331
COLO680N	ENSG00000144677	CTDSPL	746.666	0.0791758	0.208491	0.222598	0.859587
COLO680N	ENSG00000144681	STAC	106.725	0.00530419	0.199082	0.0668011	0.590518
COLO680N	ENSG00000144711	IQSEC1	859.389	0.0695484	0.192973	0.382755	0.935745
COLO680N	ENSG00000144712	CAND2	91.6461	-0.0543792	0.200123	0.353072	0.92813
COLO680N	ENSG00000144713	RPL32	4896.8	-0.053127	0.182663	0.537	0.967061
COLO680N	ENSG00000144724	PTPRG	212.949	0.0158661	0.199162	0.145197	0.771368
COLO680N	ENSG00000144730	IL17RD	117.004	0.0143932	0.189386	0.817129	0.99528
COLO680N	ENSG00000144736	SHQ1	237.61	0.0137807	0.191136	0.804758	0.993355
COLO680N	ENSG00000144741	SLC25A26	252.497	0.0292159	0.189415	0.649235	0.979654
COLO680N	ENSG00000144744	UBA3	748.221	0.0238526	0.179067	0.77111	0.98903
COLO680N	ENSG00000144746	ARL6IP5	1657.98	0.102117	0.225416	0.127562	0.745637
COLO680N	ENSG00000144747	TMF1	1402.28	0.117669	0.21373	0.200201	0.841698
COLO680N	ENSG00000144749	LRIG1	147.086	-0.0521403	0.190021	0.485844	0.961819
COLO680N	ENSG00000144771	LRTM1	0.235216	0.00211363	0.198967	0.835234	NA
COLO680N	ENSG00000144785	ENSG00000144785	1505.61	0.0270471	0.180375	0.741095	0.985253
COLO680N	ENSG00000144791	LIMD1	1066.85	0.00589366	0.176035	0.946328	0.995982
COLO680N	ENSG00000144792	ZNF660	59.8478	-0.0052134	0.195387	0.885486	0.995982
COLO680N	ENSG00000144802	NFKBIZ	210.315	0.0617472	0.196631	0.375948	0.932159
COLO680N	ENSG00000144810	COL8A1	114.749	5.58965	1.98193	8.38626e-05	0.0133919
COLO680N	ENSG00000144815	NXPE3	469.052	0.0562907	0.20747	0.0878931	0.654339
COLO680N	ENSG00000144820	ADGRG7	1.64997	0.0116119	0.199391	0.210389	NA
COLO680N	ENSG00000144821	MYH15	277.233	0.0677987	0.214116	0.0320385	0.445701
COLO680N	ENSG00000144824	PHLDB2	7548.08	0.017295	0.178055	0.831454	0.995486
COLO680N	ENSG00000144827	ABHD10	617.259	-0.0106649	0.177094	0.893039	0.995982
COLO680N	ENSG00000144834	TAGLN3	8.94787	-0.0120504	0.197305	0.668576	NA
COLO680N	ENSG00000144837	PLA1A	0.611127	0.00282215	0.198998	0.652218	NA
COLO680N	ENSG00000144840	RABL3	279.004	0.0387079	0.195696	0.471039	0.957771
COLO680N	ENSG00000144843	ADPRH	147.183	0.0534892	0.199566	0.364955	0.929085
COLO680N	ENSG00000144847	IGSF11	20.473	0.0256893	0.199585	0.295856	0.902622
COLO680N	ENSG00000144848	ATG3	1219.76	-0.0142909	0.181914	0.844778	0.995626
COLO680N	ENSG00000144857	BOC	37.1595	0.0981301	0.232773	0.00728585	0.221705
COLO680N	ENSG00000144867	SRPRB	1367.9	0.0552407	0.189584	0.472601	0.957771
COLO680N	ENSG00000144868	TMEM108	0.386063	0.00235801	0.198978	0.74624	NA
COLO680N	ENSG00000144891	AGTR1	0	NA	NA	NA	NA
COLO680N	ENSG00000144893	MED12L	192.546	0.0386554	0.185105	0.616302	0.979654
COLO680N	ENSG00000144895	EIF2A	1598.99	-0.0493698	0.185148	0.537768	0.967061
COLO680N	ENSG00000144908	ALDH1L1	31.9407	0.0381918	0.20213	0.141366	0.766456
COLO680N	ENSG00000144909	OSBPL11	700.816	0.0274729	0.180207	0.735761	0.985253
COLO680N	ENSG00000144935	TRPC1	210.115	0.0637573	0.208929	0.112205	0.718545
COLO680N	ENSG00000144959	NCEH1	3956.15	0.0354826	0.186185	0.639961	0.979654
COLO680N	ENSG00000145002	FAM86B2	11.4853	0.0115709	0.195915	0.758934	NA
COLO680N	ENSG00000145012	LPP	4907.84	0.0371156	0.179354	0.654233	0.979748
COLO680N	ENSG00000145014	TMEM44	273.916	0.0200771	0.185411	0.787105	0.990927
COLO680N	ENSG00000145016	RUBCN	2215.05	0.0771615	0.199642	0.324793	0.919948
COLO680N	ENSG00000145020	AMT	59.1761	0.0164804	0.194849	0.694713	0.983951
COLO680N	ENSG00000145022	TCTA	448.532	0.160657	0.260832	0.0844733	0.646283
COLO680N	ENSG00000145029	NICN1	126.129	0.0797408	0.211041	0.182142	0.827317
COLO680N	ENSG00000145040	UCN2	109.289	-0.060719	0.196201	0.384401	0.936807
COLO680N	ENSG00000145041	DCAF1	978.058	-0.0214525	0.18588	0.754195	0.987609
COLO680N	ENSG00000145050	MANF	760.278	0.0467221	0.184566	0.563759	0.970873
COLO680N	ENSG00000145063	ENSG00000145063	1.96062	0.00852478	0.199015	0.446712	NA
COLO680N	ENSG00000145075	ENSG00000145075	377.33	0.088432	0.203024	0.276595	0.896128
COLO680N	ENSG00000145087	STXBP5L	24.5087	-0.0693308	0.212949	0.0620911	0.576694
COLO680N	ENSG00000145088	EAF2	32.1348	0.0654109	0.208485	0.166628	0.808795
COLO680N	ENSG00000145103	ILDR1	141.422	2.23509	0.654603	1.03189e-05	0.0030639
COLO680N	ENSG00000145107	TM4SF19	563.529	0.0755356	0.206134	0.261924	0.888704
COLO680N	ENSG00000145113	MUC4	130.802	0.0775932	0.213255	0.141755	0.766612
COLO680N	ENSG00000145147	SLIT2	147.245	0.00604657	0.199117	0.119069	0.730362
COLO680N	ENSG00000145191	EIF2B5	1150.59	-0.168117	0.250277	0.110552	0.715716
COLO680N	ENSG00000145192	AHSG	3.97502	0.00640574	0.19879	0.542372	NA
COLO680N	ENSG00000145194	ECE2	344.192	0.0340426	0.185275	0.650191	0.979654
COLO680N	ENSG00000145198	VWA5B2	31.343	-0.0156215	0.19181	0.769198	0.98903
COLO680N	ENSG00000145214	DGKQ	689.949	0.0788145	0.202163	0.303428	0.909331
COLO680N	ENSG00000145216	FIP1L1	871.871	0.00523949	0.183489	0.943909	0.995982
COLO680N	ENSG00000145217	SLC26A1	271.39	0.0141015	0.184792	0.845424	0.995626
COLO680N	ENSG00000145220	LYAR	372.189	-0.0611476	0.200341	0.33805	0.923019
COLO680N	ENSG00000145241	CENPC	304.084	-0.074116	0.197659	0.336832	0.923019
COLO680N	ENSG00000145242	EPHA5	0.705647	0.00254558	0.198989	0.662697	NA
COLO680N	ENSG00000145244	CORIN	8.6573	-0.00444524	0.197947	0.775538	NA
COLO680N	ENSG00000145246	ATP10D	1059.85	0.155874	0.278156	0.030557	0.437915
COLO680N	ENSG00000145247	OCIAD2	728.936	0.061254	0.198342	0.370285	0.929897
COLO680N	ENSG00000145248	SLC10A4	2.92339	-0.00364933	0.197929	0.855866	NA
COLO680N	ENSG00000145283	SLC10A6	2.42567	0.00404579	0.198794	0.727524	NA
COLO680N	ENSG00000145284	SCD5	1229.21	1.5458	0.791647	0.000621336	0.0511136
COLO680N	ENSG00000145287	PLAC8	530.501	0.0289331	0.193804	0.60314	0.978922
COLO680N	ENSG00000145293	ENOPH1	815.817	-0.121608	0.219658	0.181603	0.826949
COLO680N	ENSG00000145331	TRMT10A	89.0937	0.0371745	0.194501	0.507738	0.965536
COLO680N	ENSG00000145332	KLHL8	409.171	-0.00840523	0.179782	0.909939	0.995982
COLO680N	ENSG00000145335	SNCA	36.642	0.045302	0.205696	0.0235948	0.38559
COLO680N	ENSG00000145337	PYURF	876.09	-0.0027487	0.175677	0.972126	0.997191
COLO680N	ENSG00000145348	TBCK	495.413	0.00661543	0.181464	0.932197	0.995982
COLO680N	ENSG00000145349	CAMK2D	818.057	0.0906363	0.210886	0.218367	0.859093
COLO680N	ENSG00000145354	CISD2	797.458	-0.0404851	0.180536	0.622309	0.979654
COLO680N	ENSG00000145358	DDIT4L	25.4026	0.0163496	0.199378	0.138256	0.762878
COLO680N	ENSG00000145362	ANK2	57.7641	1.65943	1.08772	0.00147664	0.0861538
COLO680N	ENSG00000145365	TIFA	235.84	-0.0412222	0.190949	0.536287	0.967061
COLO680N	ENSG00000145375	SPATA5	413.055	-0.0435611	0.190876	0.522373	0.965927
COLO680N	ENSG00000145384	FABP2	2.94123	0.00329421	0.197894	0.878556	NA
COLO680N	ENSG00000145386	CCNA2	994.266	-1.3677	0.499132	0.000314171	0.0326833
COLO680N	ENSG00000145388	METTL14	544.714	-0.00281031	0.178592	0.96846	0.997191
COLO680N	ENSG00000145390	USP53	1268.28	0.0955444	0.2036	0.261856	0.888704
COLO680N	ENSG00000145391	SETD7	2215.12	0.120843	0.231557	0.119316	0.730521
COLO680N	ENSG00000145414	NAF1	325.01	-0.106601	0.213116	0.209385	0.850369
COLO680N	ENSG00000145416	MARCHF1	186.55	-0.0122179	0.191121	0.804108	0.99327
COLO680N	ENSG00000145423	SFRP2	0	NA	NA	NA	NA
COLO680N	ENSG00000145425	RPS3A	5739.32	-0.0658443	0.195185	0.386902	0.938032
COLO680N	ENSG00000145428	RNF175	9.17196	0.0156269	0.198655	0.394427	NA
COLO680N	ENSG00000145431	PDGFC	369.381	-0.0267607	0.18758	0.693262	0.983549
COLO680N	ENSG00000145439	CBR4	453.791	0.0612556	0.201886	0.289699	0.901018
COLO680N	ENSG00000145451	GLRA3	1.99863	-0.0046385	0.198596	0.663025	NA
COLO680N	ENSG00000145476	CYP4V2	79.7402	0.0937362	0.223181	0.087841	0.654339
COLO680N	ENSG00000145491	ROPN1L	23.3479	-0.00710208	0.195253	0.850437	0.995944
COLO680N	ENSG00000145494	NDUFS6	506.445	-0.0168708	0.189232	0.778364	0.990314
COLO680N	ENSG00000145495	MARCHF6	4514.85	0.0258884	0.177613	0.729247	0.985253
COLO680N	ENSG00000145506	NKD2	127.091	0.12641	0.247767	0.0574889	0.562255
COLO680N	ENSG00000145526	CDH18	2.0186	0.00222074	0.198526	0.858335	NA
COLO680N	ENSG00000145536	ADAMTS16	182.972	-0.0214008	0.196879	0.575082	0.971809
COLO680N	ENSG00000145545	SRD5A1	678.147	0.024204	0.179035	0.768581	0.98903
COLO680N	ENSG00000145555	MYO10	5460.59	-0.0266462	0.190211	0.64529	0.979654
COLO680N	ENSG00000145569	OTULINL	59.2425	0.106561	0.236076	0.0316142	0.443368
COLO680N	ENSG00000145592	RPL37	4794.23	-0.0449411	0.179069	0.599037	0.977684
COLO680N	ENSG00000145604	SKP2	1550.24	-0.0451845	0.186029	0.561809	0.970414
COLO680N	ENSG00000145623	OSMR	4242.39	0.0215865	0.190679	0.722776	0.985253
COLO680N	ENSG00000145632	PLK2	4799.76	0.0933625	0.203008	0.259009	0.887447
COLO680N	ENSG00000145642	SHISAL2B	3.50445	0.000521306	0.198282	0.975785	NA
COLO680N	ENSG00000145649	GZMA	0	NA	NA	NA	NA
COLO680N	ENSG00000145675	PIK3R1	607.286	0.0762872	0.194796	0.366078	0.929085
COLO680N	ENSG00000145685	LHFPL2	966.092	-0.0387466	0.186913	0.60017	0.978072
COLO680N	ENSG00000145687	SSBP2	147.888	0.0977772	0.216755	0.177153	0.822972
COLO680N	ENSG00000145692	BHMT	5.49075	0.0223431	0.200127	0.204285	NA
COLO680N	ENSG00000145700	ANKRD31	43.7009	-0.00157253	0.19113	0.973112	0.997433
COLO680N	ENSG00000145703	IQGAP2	34.2104	0.0737028	0.215558	0.0476778	0.523107
COLO680N	ENSG00000145715	RASA1	1597.55	-0.00152682	0.176131	0.984684	0.998173
COLO680N	ENSG00000145721	LIX1	1.63566	0.0016757	0.198743	0.872377	NA
COLO680N	ENSG00000145723	GIN1	66.9148	-0.0196454	0.190451	0.734243	0.985253
COLO680N	ENSG00000145725	PPIP5K2	437.334	0.0210497	0.195438	0.603463	0.979049
COLO680N	ENSG00000145730	PAM	1528.83	0.105056	0.237885	0.00842938	0.235911
COLO680N	ENSG00000145734	BDP1	2031.95	-0.0850275	0.192524	0.342049	0.924248
COLO680N	ENSG00000145736	GTF2H2	134.634	-0.112244	0.228527	0.130222	0.751018
COLO680N	ENSG00000145740	SLC30A5	1322.51	0.0107709	0.183428	0.892318	0.995982
COLO680N	ENSG00000145741	BTF3	5082.52	-0.0944832	0.197937	0.300662	0.906613
COLO680N	ENSG00000145743	FBXL17	268.371	0.068382	0.212561	0.0595124	0.571816
COLO680N	ENSG00000145757	SPATA9	76.207	-0.0228513	0.196069	0.586702	0.974349
COLO680N	ENSG00000145777	TSLP	7.98925	0.0259671	0.199586	0.329254	NA
COLO680N	ENSG00000145779	TNFAIP8	294.362	0.038694	0.199938	0.317095	0.917172
COLO680N	ENSG00000145780	FEM1C	949.809	0.0362262	0.200905	0.226227	0.862733
COLO680N	ENSG00000145781	COMMD10	295.063	0.0365153	0.199683	0.332098	0.921818
COLO680N	ENSG00000145782	ATG12	916.391	0.0352788	0.20157	0.136596	0.760987
COLO680N	ENSG00000145794	MEGF10	1.73434	0.0118714	0.199412	0.200665	NA
COLO680N	ENSG00000145808	ADAMTS19	0	NA	NA	NA	NA
COLO680N	ENSG00000145817	YIPF5	1792.64	0.195108	0.279909	0.07169	0.609303
COLO680N	ENSG00000145819	ARHGAP26	584.777	-0.100333	0.218269	0.177854	0.822972
COLO680N	ENSG00000145824	CXCL14	12.8325	0.0593815	0.210935	0.0285554	NA
COLO680N	ENSG00000145826	LECT2	7.5079	0.00693856	0.198233	0.705279	NA
COLO680N	ENSG00000145832	SLC25A48	2.37698	0.0156459	0.199791	0.107993	NA
COLO680N	ENSG00000145833	DDX46	2072.36	-0.0666405	0.196837	0.364703	0.929085
COLO680N	ENSG00000145839	IL9	0	NA	NA	NA	NA
COLO680N	ENSG00000145860	RNF145	2533.54	0.0914368	0.204346	0.271485	0.894079
COLO680N	ENSG00000145861	C1QTNF2	12.2867	0.0334738	0.2017	0.155607	NA
COLO680N	ENSG00000145864	GABRB2	0.235216	0.00211363	0.198967	0.835234	NA
COLO680N	ENSG00000145868	FBXO38	929.571	0.0205911	0.181827	0.787542	0.990927
COLO680N	ENSG00000145879	SPINK7	5.57131	0.0264254	0.201011	0.128056	NA
COLO680N	ENSG00000145882	PCYOX1L	216.569	0.0705837	0.199885	0.331	0.921818
COLO680N	ENSG00000145888	GLRA1	8.45698	-0.0178601	0.198826	0.344522	NA
COLO680N	ENSG00000145901	TNIP1	4047.74	0.0628204	0.190291	0.440553	0.951737
COLO680N	ENSG00000145907	G3BP1	7945.81	-0.0136344	0.177621	0.861152	0.995982
COLO680N	ENSG00000145908	ZNF300	144.014	-0.0413131	0.202677	0.218942	0.859093
COLO680N	ENSG00000145911	N4BP3	224.967	0.0297481	0.19363	0.578989	0.972162
COLO680N	ENSG00000145912	NHP2	1150.27	0.0256082	0.189385	0.69443	0.983951
COLO680N	ENSG00000145916	RMND5B	1451.38	0.000150002	0.180395	0.997459	0.999563
COLO680N	ENSG00000145919	BOD1	1106.98	0.048148	0.183141	0.566486	0.971289
COLO680N	ENSG00000145920	CPLX2	0	NA	NA	NA	NA
COLO680N	ENSG00000145934	TENM2	377.814	0.00809984	0.185252	0.907713	0.995982
COLO680N	ENSG00000145945	FAM50B	148.167	-0.0191803	0.197756	0.546348	0.967193
COLO680N	ENSG00000145949	MYLK4	27.7987	0.0189146	0.193692	0.697031	0.984189
COLO680N	ENSG00000145975	FAM217A	20.979	-0.0440683	0.203574	0.119598	0.73078
COLO680N	ENSG00000145979	TBC1D7	340.418	-0.040688	0.190261	0.557782	0.969673
COLO680N	ENSG00000145982	FARS2	253.029	-0.108559	0.212471	0.216752	0.859093
COLO680N	ENSG00000145990	GFOD1	1091.7	0.0989102	0.204332	0.265044	0.890389
COLO680N	ENSG00000145996	CDKAL1	516.435	-0.334251	0.457451	0.0268104	0.410538
COLO680N	ENSG00000146001	PCDHB18P	4.46961	0.00590704	0.197886	0.767092	NA
COLO680N	ENSG00000146005	PSD2	1.47604	0.00470697	0.198872	0.57432	NA
COLO680N	ENSG00000146006	LRRTM2	66.1789	-0.160329	0.288427	0.0196403	0.357377
COLO680N	ENSG00000146007	ZMAT2	1514.41	0.0140799	0.181082	0.854227	0.995982
COLO680N	ENSG00000146013	GFRA3	7.00723	0.00639815	0.197643	0.793176	NA
COLO680N	ENSG00000146021	KLHL3	193.359	0.0227884	0.191783	0.681832	0.98206
COLO680N	ENSG00000146038	DCDC2	4.67956	0.0280235	0.201322	0.116333	NA
COLO680N	ENSG00000146047	H2BC1	0.589648	-0.00537235	0.199056	0.591972	NA
COLO680N	ENSG00000146049	KAAG1	1.42544	0.0102265	0.1993	0.247752	NA
COLO680N	ENSG00000146054	TRIM7	146.801	0.0385826	0.198777	0.371907	0.931475
COLO680N	ENSG00000146063	TRIM41	1098.23	0.0335285	0.183401	0.671085	0.98206
COLO680N	ENSG00000146066	HIGD2A	535.576	0.0814962	0.209751	0.21506	0.857309
COLO680N	ENSG00000146067	FAM193B	555.864	-0.126003	0.234669	0.125254	0.743561
COLO680N	ENSG00000146070	PLA2G7	23.8514	-0.00304454	0.197147	0.903403	0.995982
COLO680N	ENSG00000146072	TNFRSF21	8685.91	-0.00972241	0.191838	0.845112	0.995626
COLO680N	ENSG00000146083	RNF44	978.952	0.151577	0.258017	0.0751129	0.621948
COLO680N	ENSG00000146085	MMUT	756.498	0.0145039	0.181384	0.852585	0.995982
COLO680N	ENSG00000146090	RASGEF1C	5.38357	-0.011795	0.197546	0.656795	NA
COLO680N	ENSG00000146094	DOK3	92.9235	-0.0256808	0.19092	0.660173	0.981019
COLO680N	ENSG00000146109	ABT1	721.325	-0.0204598	0.179164	0.789002	0.990927
COLO680N	ENSG00000146112	PPP1R18	2111.67	0.0284912	0.18834	0.677658	0.98206
COLO680N	ENSG00000146122	DAAM2	6.18408	-0.0127669	0.19715	0.674642	NA
COLO680N	ENSG00000146143	PRIM2	852.177	-0.106331	0.209306	0.230096	0.865846
COLO680N	ENSG00000146147	MLIP	3.13883	0.011801	0.198944	0.418057	NA
COLO680N	ENSG00000146151	HMGCLL1	9.81032	0.0292526	0.200273	0.258084	NA
COLO680N	ENSG00000146166	LGSN	0.235216	0.00211363	0.198967	0.835234	NA
COLO680N	ENSG00000146192	FGD2	10.1719	-0.0292014	0.198921	0.41346	NA
COLO680N	ENSG00000146197	SCUBE3	195.982	0.0267162	0.19055	0.653031	0.979748
COLO680N	ENSG00000146205	ANO7	30.7882	-0.0527007	0.200477	0.341898	0.924248
COLO680N	ENSG00000146215	CRIP3	1.01438	-0.000801622	0.198775	0.967558	NA
COLO680N	ENSG00000146216	TTBK1	1.93805	0.0133339	0.199549	0.157537	NA
COLO680N	ENSG00000146221	TCTE1	2.6168	-0.0025315	0.197831	0.905323	NA
COLO680N	ENSG00000146223	RPL7L1	4161.13	-0.115985	0.208475	0.231635	0.868552
COLO680N	ENSG00000146232	NFKBIE	278.858	0.00306137	0.183089	0.970363	0.997191
COLO680N	ENSG00000146233	CYP39A1	12.0526	0.0566877	0.209526	0.0260748	NA
COLO680N	ENSG00000146242	TPBG	2049.79	0.00218589	0.177394	0.984667	0.998173
COLO680N	ENSG00000146243	IRAK1BP1	280.778	-0.0290697	0.186037	0.679674	0.98206
COLO680N	ENSG00000146247	PHIP	2752.12	-0.0571827	0.191218	0.446028	0.953
COLO680N	ENSG00000146250	PRSS35	28.7089	3.4042	1.10541	5.02547e-05	0.00927176
COLO680N	ENSG00000146263	MMS22L	1096.51	-1.26444	0.4316	0.000160373	0.0220838
COLO680N	ENSG00000146267	FAXC	106.173	0.0151815	0.188882	0.811591	0.994306
COLO680N	ENSG00000146276	GABRR1	32.8465	0.0436457	0.203192	0.211374	0.853275
COLO680N	ENSG00000146278	PNRC1	715.378	0.427412	0.775043	0.0122918	0.283472
COLO680N	ENSG00000146281	PM20D2	951.849	-0.102671	0.203681	0.262091	0.888721
COLO680N	ENSG00000146282	RARS2	695.127	-0.0127535	0.178085	0.870888	0.995982
COLO680N	ENSG00000146350	TBC1D32	180.655	-0.00320264	0.187266	0.956614	0.995982
COLO680N	ENSG00000146352	CLVS2	0	NA	NA	NA	NA
COLO680N	ENSG00000146373	RNF217	1446.03	0.0106645	0.186414	0.876109	0.995982
COLO680N	ENSG00000146374	RSPO3	4.21426	0.0123338	0.199153	0.204657	NA
COLO680N	ENSG00000146376	ARHGAP18	530.844	-0.0289433	0.190149	0.650746	0.979748
COLO680N	ENSG00000146386	ABRACL	569.335	0.100157	0.204959	0.259636	0.887447
COLO680N	ENSG00000146409	SLC18B1	380.096	-0.0102611	0.185229	0.878159	0.995982
COLO680N	ENSG00000146410	MTFR2	277.15	-0.140613	0.242577	0.114054	0.722028
COLO680N	ENSG00000146411	SLC2A12	373.332	1.2925	0.489487	0.000208067	0.0259324
COLO680N	ENSG00000146414	SHPRH	600.848	-0.0983188	0.211073	0.222203	0.859093
COLO680N	ENSG00000146416	AIG1	1330.28	0.0386659	0.195138	0.505538	0.965536
COLO680N	ENSG00000146425	DYNLT1	1056.09	-0.0109664	0.181735	0.877889	0.995982
COLO680N	ENSG00000146426	TIAM2	943.59	-0.02312	0.188755	0.717055	0.985253
COLO680N	ENSG00000146433	TMEM181	2277.9	0.0244067	0.182641	0.753611	0.987609
COLO680N	ENSG00000146453	PNLDC1	5.07731	-0.0217181	0.198713	0.449084	NA
COLO680N	ENSG00000146457	WTAP	1994.24	-0.107969	0.212819	0.217436	0.859093
COLO680N	ENSG00000146463	ZMYM4	1441.28	0.0361135	0.184858	0.634693	0.979654
COLO680N	ENSG00000146476	ARMT1	635.61	-0.0106153	0.17863	0.890567	0.995982
COLO680N	ENSG00000146477	SLC22A3	116.751	-0.00477559	0.194841	0.901779	0.995982
COLO680N	ENSG00000146530	VWDE	52.01	0.0142437	0.196297	0.690081	0.982389
COLO680N	ENSG00000146535	GNA12	3195.59	-0.0215489	0.179511	0.777776	0.990056
COLO680N	ENSG00000146540	C7orf50	1946.54	-0.0281219	0.179892	0.729256	0.985253
COLO680N	ENSG00000146555	SDK1	271.778	0.0240842	0.193818	0.647206	0.979654
COLO680N	ENSG00000146556	WASH2P	113.453	0.0633946	0.200469	0.331777	0.921818
COLO680N	ENSG00000146574	CCZ1B	339.423	-0.0506073	0.192447	0.476019	0.958851
COLO680N	ENSG00000146576	INTS15	678.009	-0.0140459	0.182945	0.854724	0.995982
COLO680N	ENSG00000146587	RBAK	1446.73	-0.0520062	0.191196	0.481366	0.96016
COLO680N	ENSG00000146592	CREB5	296.287	0.0220096	0.190135	0.707318	0.984525
COLO680N	ENSG00000146648	EGFR	48352.9	0.040225	0.20137	0.23699	0.872636
COLO680N	ENSG00000146666	LINC00525	31.7909	0.000449858	0.196431	0.999018	0.999596
COLO680N	ENSG00000146670	CDCA5	1999.88	-0.935072	0.504907	0.0029252	0.135579
COLO680N	ENSG00000146674	IGFBP3	5450.18	0.986325	0.715411	0.00330884	0.144681
COLO680N	ENSG00000146676	PURB	3356.31	-0.0252168	0.182023	0.743145	0.985367
COLO680N	ENSG00000146677	RPL32P18	17.828	-0.0410543	0.199455	0.372357	NA
COLO680N	ENSG00000146678	IGFBP1	63.2739	0.01525	0.194273	0.742093	0.985253
COLO680N	ENSG00000146700	SSC4D	90.1953	1.35112	1.32674	0.0014734	0.0861538
COLO680N	ENSG00000146701	MDH2	1854.25	0.0460861	0.201104	0.298669	0.905334
COLO680N	ENSG00000146707	POMZP3	136.268	-0.0310416	0.185492	0.673401	0.98206
COLO680N	ENSG00000146722	ENSG00000146722	4.69992	0.0116532	0.197912	0.632979	NA
COLO680N	ENSG00000146729	NIPSNAP2	2152.66	0.0431267	0.194842	0.473386	0.957771
COLO680N	ENSG00000146731	CCT6A	8073.14	0.000987983	0.188684	0.997152	0.999563
COLO680N	ENSG00000146733	PSPH	1475.91	0.0729101	0.213705	0.0848866	0.647389
COLO680N	ENSG00000146755	TRIM50	0	NA	NA	NA	NA
COLO680N	ENSG00000146757	ZNF92	457.366	-0.0356088	0.188599	0.610316	0.979392
COLO680N	ENSG00000146776	ATXN7L1	185.532	0.022786	0.182687	0.764251	0.98903
COLO680N	ENSG00000146802	TMEM168	342.24	0.0286883	0.185082	0.689607	0.982389
COLO680N	ENSG00000146826	TRAPPC14	407.794	0.0161692	0.192605	0.752229	0.987207
COLO680N	ENSG00000146828	SLC12A9	712.522	0.0453717	0.194509	0.500526	0.965031
COLO680N	ENSG00000146830	GIGYF1	1134.07	-0.0508137	0.185146	0.524509	0.965927
COLO680N	ENSG00000146833	TRIM4	469.898	0.0673765	0.197921	0.342095	0.924248
COLO680N	ENSG00000146834	MEPCE	1322.4	0.0129354	0.192201	0.807376	0.993843
COLO680N	ENSG00000146839	ZAN	1.18784	-0.00921164	0.199069	0.409088	NA
COLO680N	ENSG00000146842	TMEM209	909.571	-0.0930955	0.202371	0.275846	0.896128
COLO680N	ENSG00000146856	AGBL3	12.8503	-0.003387	0.194892	0.927436	NA
COLO680N	ENSG00000146858	ZC3HAV1L	567.956	-0.00442166	0.176568	0.953377	0.995982
COLO680N	ENSG00000146859	TMEM140	378.378	0.0583276	0.190014	0.452899	0.953827
COLO680N	ENSG00000146872	TLK2	1435.68	-0.0746879	0.189965	0.389831	0.938032
COLO680N	ENSG00000146904	EPHA1	1200.05	0.0760988	0.19654	0.347922	0.926248
COLO680N	ENSG00000146909	NOM1	781.824	-0.0996794	0.214761	0.194319	0.837187
COLO680N	ENSG00000146910	CNPY1	0.235216	0.00211363	0.198967	0.835234	NA
COLO680N	ENSG00000146918	NCAPG2	1242.46	-0.153811	0.260678	0.0773562	0.630901
COLO680N	ENSG00000146938	NLGN4X	0.362977	-0.00281191	0.198997	0.746804	NA
COLO680N	ENSG00000146950	SHROOM2	315.77	0.00340667	0.197154	0.91591	0.995982
COLO680N	ENSG00000146955	RAB19	48.3048	0.0244869	0.197238	0.538812	0.967061
COLO680N	ENSG00000146963	LUC7L2	1337.33	-0.0373339	0.184989	0.613869	0.979654
COLO680N	ENSG00000146966	DENND2A	108.175	0.0502563	0.19746	0.408363	0.941971
COLO680N	ENSG00000147003	CLTRN	43.0521	0.137669	0.267504	0.0124118	0.285359
COLO680N	ENSG00000147010	SH3KBP1	1296.2	0.00916225	0.184064	0.902767	0.995982
COLO680N	ENSG00000147027	TMEM47	21.1694	0.00295845	0.199007	0.284115	0.898684
COLO680N	ENSG00000147036	LANCL3	69.9607	0.045604	0.204299	0.105682	0.704301
COLO680N	ENSG00000147041	SYTL5	21.9932	0.0253729	0.199686	0.285087	0.898684
COLO680N	ENSG00000147044	CASK	1166.49	0.0039345	0.184944	0.952328	0.995982
COLO680N	ENSG00000147050	KDM6A	715.852	-0.0155777	0.186376	0.813415	0.994367
COLO680N	ENSG00000147059	SPIN2A	5.77731	-0.000926693	0.197429	0.964859	NA
COLO680N	ENSG00000147065	MSN	7271.34	0.470119	0.531456	0.0142552	0.306784
COLO680N	ENSG00000147082	CCNB3	10.8486	0.00718844	0.195997	0.836689	NA
COLO680N	ENSG00000147099	HDAC8	364.748	-0.0157249	0.180437	0.837259	0.995486
COLO680N	ENSG00000147100	SLC16A2	2792.32	0.0228731	0.182016	0.772367	0.98903
COLO680N	ENSG00000147117	ZNF157	2.73388	-0.010917	0.198226	0.626981	NA
COLO680N	ENSG00000147118	ZNF182	111.746	0.0178327	0.185616	0.795986	0.991081
COLO680N	ENSG00000147119	CHST7	173.901	0.0529841	0.196908	0.415866	0.94364
COLO680N	ENSG00000147121	KRBOX4	202.725	-0.0168676	0.181473	0.820461	0.995486
COLO680N	ENSG00000147123	NDUFB11	857.812	0.0272583	0.185806	0.706967	0.984525
COLO680N	ENSG00000147124	ZNF41	220.082	-0.0183661	0.181597	0.806339	0.993843
COLO680N	ENSG00000147127	RAB41	14.8862	-0.00674448	0.194982	0.860669	NA
COLO680N	ENSG00000147130	ZMYM3	872.725	0.0896119	0.202044	0.285255	0.898696
COLO680N	ENSG00000147133	TAF1	1590.39	-0.0327449	0.183625	0.665801	0.981935
COLO680N	ENSG00000147140	NONO	7081.17	-0.0789576	0.193233	0.359653	0.928446
COLO680N	ENSG00000147144	CCDC120	722.941	0.106148	0.226827	0.11125	0.71688
COLO680N	ENSG00000147155	EBP	628.311	0.0289802	0.184664	0.697917	0.984189
COLO680N	ENSG00000147160	AWAT2	0	NA	NA	NA	NA
COLO680N	ENSG00000147162	OGT	4579.72	-0.0240235	0.191907	0.666504	0.981935
COLO680N	ENSG00000147164	SNX12	1653.45	0.0344409	0.185869	0.650311	0.979654
COLO680N	ENSG00000147166	ITGB1BP2	23.6492	-0.0855402	0.219345	0.101589	0.695738
COLO680N	ENSG00000147168	IL2RG	33.1533	0.0243228	0.19888	0.432477	0.949369
COLO680N	ENSG00000147174	GCNA	36.0295	0.00122853	0.193372	0.988206	0.998505
COLO680N	ENSG00000147180	ZNF711	17.406	0.0068727	0.199145	0.116967	NA
COLO680N	ENSG00000147202	DIAPH2	460.381	-0.0115796	0.19662	0.728936	0.985253
COLO680N	ENSG00000147206	NXF3	18.9115	0.0413103	0.205057	0.00191315	0.103124
COLO680N	ENSG00000147224	PRPS1	1236.68	0.0115825	0.18749	0.861455	0.995982
COLO680N	ENSG00000147231	RADX	27.346	-0.0121539	0.194685	0.757106	0.988117
COLO680N	ENSG00000147234	FRMPD3	17.4159	0.0545586	0.208124	0.0672664	NA
COLO680N	ENSG00000147246	HTR2C	11.0551	0.00595169	0.199101	0.177929	NA
COLO680N	ENSG00000147251	DOCK11	223.24	0.115505	0.227299	0.143131	0.767737
COLO680N	ENSG00000147255	IGSF1	78.2313	0.0704051	0.214047	0.0454896	0.512581
COLO680N	ENSG00000147257	GPC3	1.84301	0.0125363	0.199466	0.182978	NA
COLO680N	ENSG00000147274	RBMX	3128.56	-0.279166	0.367139	0.0397057	0.486791
COLO680N	ENSG00000147316	MCPH1	291.795	-0.01769	0.190888	0.745939	0.986132
COLO680N	ENSG00000147324	MFHAS1	738.109	-0.0224399	0.178894	0.765991	0.98903
COLO680N	ENSG00000147364	FBXO25	300.291	0.0687567	0.198488	0.335379	0.92263
COLO680N	ENSG00000147381	MAGEA4	222.503	0.00367989	0.199021	0.282562	0.898083
COLO680N	ENSG00000147383	NSDHL	666.988	0.058734	0.197473	0.391872	0.938032
COLO680N	ENSG00000147394	ZNF185	1914.04	0.0450833	0.188911	0.543336	0.967193
COLO680N	ENSG00000147400	CETN2	747.025	0.0696515	0.190067	0.4177	0.943782
COLO680N	ENSG00000147403	RPL10	8381.51	-0.032708	0.177523	0.683824	0.98206
COLO680N	ENSG00000147408	CSGALNACT1	115.925	-0.00371481	0.196028	0.906053	0.995982
COLO680N	ENSG00000147416	ATP6V1B2	1081.23	0.0438154	0.183028	0.595598	0.976508
COLO680N	ENSG00000147419	CCDC25	409.323	0.0612447	0.198233	0.377457	0.933018
COLO680N	ENSG00000147421	HMBOX1	541.515	0.0335708	0.182762	0.669868	0.98206
COLO680N	ENSG00000147434	CHRNA6	5.42314	0.0311534	0.202146	0.0573387	NA
COLO680N	ENSG00000147437	GNRH1	23.8103	-0.00162395	0.196193	0.951596	0.995982
COLO680N	ENSG00000147439	BIN3	257.859	0.0346052	0.196924	0.457589	0.954056
COLO680N	ENSG00000147454	SLC25A37	745.557	-0.131516	0.222252	0.167521	0.810071
COLO680N	ENSG00000147457	CHMP7	599.62	0.0514649	0.200911	0.320454	0.918711
COLO680N	ENSG00000147459	DOCK5	2387.97	0.0134139	0.181448	0.865164	0.995982
COLO680N	ENSG00000147465	STAR	7.47095	-0.0205069	0.19831	0.460167	NA
COLO680N	ENSG00000147471	PLPBP	420.237	-0.00402193	0.183723	0.951891	0.995982
COLO680N	ENSG00000147475	ERLIN2	907.452	0.0844359	0.196509	0.328098	0.920935
COLO680N	ENSG00000147481	SNTG1	1.70006	-0.00127655	0.198848	0.926692	NA
COLO680N	ENSG00000147485	PXDNL	3.93669	0.0171925	0.198894	0.425124	NA
COLO680N	ENSG00000147488	ST18	4.53488	0.00379258	0.197421	0.882894	NA
COLO680N	ENSG00000147509	RGS20	361.496	-0.0732744	0.203819	0.285169	0.898684
COLO680N	ENSG00000147526	TACC1	2884.08	0.0631023	0.19626	0.405752	0.941867
COLO680N	ENSG00000147533	GOLGA7	548.578	0.0722492	0.196254	0.356022	0.92813
COLO680N	ENSG00000147535	PLPP5	215.514	0.047336	0.195847	0.432396	0.949369
COLO680N	ENSG00000147536	GINS4	294.133	-0.0816607	0.209736	0.224928	0.860466
COLO680N	ENSG00000147548	NSD3	1313.99	0.0329911	0.189833	0.605019	0.979129
COLO680N	ENSG00000147573	TRIM55	41.04	0.00405764	0.196729	0.902305	0.995982
COLO680N	ENSG00000147576	ADHFE1	254.404	-0.0733007	0.194988	0.365864	0.929085
COLO680N	ENSG00000147586	MRPS28	420.838	-0.0651523	0.192244	0.420385	0.944594
COLO680N	ENSG00000147588	PMP2	5.34866	0.00914025	0.19787	0.675491	NA
COLO680N	ENSG00000147592	LACTB2	371.725	0.0462809	0.187936	0.540006	0.967193
COLO680N	ENSG00000147601	TERF1	656.628	-0.051595	0.18606	0.518908	0.965927
COLO680N	ENSG00000147604	RPL7	9667.19	-0.0956083	0.205858	0.272515	0.894079
COLO680N	ENSG00000147606	SLC26A7	8.85946	0.0088675	0.196469	0.793407	NA
COLO680N	ENSG00000147614	ATP6V0D2	63.3971	0.00941528	0.194014	0.839244	0.995486
COLO680N	ENSG00000147642	SYBU	544.999	0.013519	0.191057	0.814746	0.994731
COLO680N	ENSG00000147647	DPYS	1.56214	0.00375117	0.199016	0.492857	NA
COLO680N	ENSG00000147649	MTDH	5665.88	-0.0334408	0.179073	0.686003	0.98206
COLO680N	ENSG00000147650	LRP12	324.329	0.0363114	0.201866	0.132232	0.754565
COLO680N	ENSG00000147654	EBAG9	567.063	-0.0373725	0.183716	0.631926	0.979654
COLO680N	ENSG00000147655	RSPO2	0.598192	-0.000366934	0.198945	0.869208	NA
COLO680N	ENSG00000147669	POLR2K	756.597	0.0331522	0.180374	0.68012	0.98206
COLO680N	ENSG00000147676	MAL2	5926.84	0.117606	0.226823	0.143124	0.767737
COLO680N	ENSG00000147677	EIF3H	3912.13	-0.00795088	0.177824	0.913611	0.995982
COLO680N	ENSG00000147679	UTP23	1138.54	-0.108616	0.2063	0.238397	0.873992
COLO680N	ENSG00000147684	NDUFB9	1463.48	0.0188381	0.190601	0.750374	0.987032
COLO680N	ENSG00000147687	TATDN1	1097.59	-0.0349966	0.185175	0.637876	0.979654
COLO680N	ENSG00000147689	FAM83A	3940.69	0.0720953	0.214086	0.0749689	0.621026
COLO680N	ENSG00000147697	GSDMC	148.492	0.0466967	0.202121	0.286914	0.900493
COLO680N	ENSG00000147789	ZNF7	404.452	0.00388546	0.18422	0.957259	0.995982
COLO680N	ENSG00000147799	ARHGAP39	406.923	0.0481208	0.199545	0.350421	0.927425
COLO680N	ENSG00000147804	SLC39A4	585.871	0.0422804	0.200065	0.342038	0.924248
COLO680N	ENSG00000147813	NAPRT	1205.46	0.00872847	0.180098	0.952059	0.995982
COLO680N	ENSG00000147852	VLDLR	115.535	1.76726	0.670427	0.000171114	0.0231666
COLO680N	ENSG00000147853	AK3	1797.78	0.0247758	0.193575	0.648105	0.979654
COLO680N	ENSG00000147854	UHRF2	1211.83	-0.0840073	0.209305	0.233584	0.87014
COLO680N	ENSG00000147862	NFIB	360.876	0.0693585	0.200422	0.317366	0.917526
COLO680N	ENSG00000147872	PLIN2	1170.22	-0.00799741	0.198449	0.621171	0.979654
COLO680N	ENSG00000147874	HAUS6	603.759	-0.0826133	0.19771	0.324452	0.919914
COLO680N	ENSG00000147883	CDKN2B	57.0731	0.00304164	0.199008	0.212401	0.853691
COLO680N	ENSG00000147889	CDKN2A	115.996	0.0039272	0.199025	0.360356	0.928646
COLO680N	ENSG00000147894	C9orf72	143.683	-0.021103	0.194372	0.654499	0.979748
COLO680N	ENSG00000147896	IFNK	7.16856	-0.0326287	0.200459	0.302878	NA
COLO680N	ENSG00000147905	ZCCHC7	309.132	0.0224379	0.180767	0.777087	0.990009
COLO680N	ENSG00000147912	FBXO10	163.923	0.0735956	0.200997	0.322239	0.918711
COLO680N	ENSG00000147955	SIGMAR1	2021.05	-0.00924102	0.1825	0.888042	0.995982
COLO680N	ENSG00000147996	CBWD5	163.745	-0.0502867	0.194747	0.42985	0.949019
COLO680N	ENSG00000148019	CEP78	983.039	-0.11506	0.235739	0.0906124	0.661176
COLO680N	ENSG00000148053	NTRK2	67.2082	-0.00610297	0.195918	0.857941	0.995982
COLO680N	ENSG00000148057	IDNK	62.8539	0.0113922	0.1917	0.821438	0.995486
COLO680N	ENSG00000148082	SHC3	19.8114	0.0644199	0.210747	0.104019	0.70003
COLO680N	ENSG00000148090	AUH	226.647	0.0283668	0.185721	0.691612	0.982455
COLO680N	ENSG00000148110	MFSD14B	2559.99	0.0732606	0.199371	0.327311	0.920238
COLO680N	ENSG00000148120	AOPEP	511.896	-0.0380395	0.191182	0.562333	0.970414
COLO680N	ENSG00000148123	PLPPR1	0	NA	NA	NA	NA
COLO680N	ENSG00000148143	ZNF462	2008.51	0.0480637	0.182205	0.570228	0.971487
COLO680N	ENSG00000148153	INIP	994.526	-0.0666457	0.186553	0.443461	0.952365
COLO680N	ENSG00000148154	UGCG	4435.31	0.0619441	0.198308	0.3699	0.929666
COLO680N	ENSG00000148158	SNX30	1169.96	0.0982781	0.202281	0.273624	0.894079
COLO680N	ENSG00000148175	STOM	2154.8	-0.00996859	0.193725	0.819171	0.995486
COLO680N	ENSG00000148180	GSN	5445.95	0.238693	0.337584	0.0465476	0.51849
COLO680N	ENSG00000148187	MRRF	848.848	-0.0159797	0.181881	0.823163	0.995486
COLO680N	ENSG00000148200	NR6A1	138.931	-0.0395536	0.187053	0.593636	0.976191
COLO680N	ENSG00000148204	CRB2	81.1262	0.0316721	0.191039	0.60612	0.979207
COLO680N	ENSG00000148218	ALAD	425.548	0.108696	0.230021	0.0938553	0.671356
COLO680N	ENSG00000148219	ASTN2	31.6772	-0.0077514	0.195223	0.837888	0.995486
COLO680N	ENSG00000148225	WDR31	263.928	0.00380691	0.191741	0.947082	0.995982
COLO680N	ENSG00000148229	POLE3	1946.61	-0.0348462	0.18	0.671486	0.98206
COLO680N	ENSG00000148248	SURF4	5963.17	0.15098	0.244051	0.11201	0.718545
COLO680N	ENSG00000148288	GBGT1	114.799	-0.0144678	0.196976	0.657952	0.980322
COLO680N	ENSG00000148290	SURF1	601.459	-0.028002	0.182455	0.714687	0.985253
COLO680N	ENSG00000148291	SURF2	373.261	-0.0200752	0.191293	0.721705	0.985253
COLO680N	ENSG00000148296	SURF6	951.044	0.0292896	0.191424	0.631487	0.979654
COLO680N	ENSG00000148297	MED22	954.31	-0.0535024	0.189895	0.484259	0.961819
COLO680N	ENSG00000148300	REXO4	777.201	-0.00207327	0.185139	0.971662	0.997191
COLO680N	ENSG00000148303	RPL7A	12089.2	-0.0591671	0.184117	0.493872	0.962295
COLO680N	ENSG00000148308	GTF3C5	1416.46	-0.0100439	0.183999	0.879853	0.995982
COLO680N	ENSG00000148331	ASB6	1280.53	0.0403158	0.194312	0.502727	0.965536
COLO680N	ENSG00000148334	PTGES2	1511.85	0.0274858	0.18807	0.684335	0.98206
COLO680N	ENSG00000148335	NTMT1	794.518	0.00659961	0.18742	0.919882	0.995982
COLO680N	ENSG00000148337	CIZ1	2683.44	0.00863085	0.186219	0.897276	0.995982
COLO680N	ENSG00000148339	SLC25A25	737.332	0.0366585	0.196632	0.464879	0.956589
COLO680N	ENSG00000148341	SH3GLB2	1252.46	0.0603538	0.185327	0.479032	0.959647
COLO680N	ENSG00000148343	MIGA2	620.02	0.0395763	0.195407	0.481265	0.96016
COLO680N	ENSG00000148344	PTGES	2657.07	0.119074	0.226594	0.150972	0.781508
COLO680N	ENSG00000148346	LCN2	1207.87	0.0589687	0.208175	0.128529	0.747606
COLO680N	ENSG00000148356	LRSAM1	664.408	0.0784348	0.193444	0.366415	0.929085
COLO680N	ENSG00000148357	HMCN2	13.8033	-0.0501751	0.204129	0.219058	NA
COLO680N	ENSG00000148358	GPR107	3866.29	0.285342	0.407738	0.029882	0.43281
COLO680N	ENSG00000148362	PAXX	440.065	-0.0548716	0.195376	0.421166	0.944594
COLO680N	ENSG00000148377	IDI2	62.5936	0.0265653	0.194867	0.585928	0.974349
COLO680N	ENSG00000148384	INPP5E	553.755	-0.0375258	0.188045	0.595578	0.976508
COLO680N	ENSG00000148396	SEC16A	5878.26	0.0588407	0.191521	0.44649	0.953206
COLO680N	ENSG00000148399	DPH7	674.584	-0.0475542	0.181749	0.570473	0.971487
COLO680N	ENSG00000148400	NOTCH1	1766	-0.0759922	0.189037	0.390793	0.938032
COLO680N	ENSG00000148408	CACNA1B	56.3264	-0.0100011	0.19628	0.768131	0.98903
COLO680N	ENSG00000148411	NACC2	1475.65	0.0988787	0.205636	0.254224	0.884734
COLO680N	ENSG00000148426	PROSER2	888.265	0.0323428	0.184909	0.672577	0.98206
COLO680N	ENSG00000148429	USP6NL	771.645	0.0364389	0.18426	0.63481	0.979654
COLO680N	ENSG00000148444	COMMD3	258.192	0.0944786	0.211937	0.211399	0.853275
COLO680N	ENSG00000148450	MSRB2	226.279	0.207384	0.321191	0.0445167	0.508132
COLO680N	ENSG00000148459	PDSS1	226.33	-0.0804887	0.211543	0.191579	0.832728
COLO680N	ENSG00000148468	FAM171A1	353.158	-0.00860149	0.18155	0.906131	0.995982
COLO680N	ENSG00000148481	MINDY3	335.442	0.0842003	0.204308	0.269854	0.892574
COLO680N	ENSG00000148483	TMEM236	28.8733	-0.0189438	0.193272	0.702658	0.984189
COLO680N	ENSG00000148484	RSU1	523.212	-0.0128527	0.183316	0.856738	0.995982
COLO680N	ENSG00000148488	ST8SIA6	1.94994	0.00787128	0.198985	0.437288	NA
COLO680N	ENSG00000148498	PARD3	1089.26	0.00679207	0.181036	0.930856	0.995982
COLO680N	ENSG00000148513	ANKRD30A	0	NA	NA	NA	NA
COLO680N	ENSG00000148516	ZEB1	80.1945	0.0307518	0.19947	0.336138	0.922669
COLO680N	ENSG00000148541	FAM13C	0	NA	NA	NA	NA
COLO680N	ENSG00000148572	NRBF2	640.028	0.116283	0.237543	0.0681074	0.597581
COLO680N	ENSG00000148584	A1CF	0.942071	4.90833e-05	0.198957	0.986775	NA
COLO680N	ENSG00000148600	CDHR1	5.60975	0.0365314	0.203243	0.0705171	NA
COLO680N	ENSG00000148606	POLR3A	1067.87	0.0391172	0.191141	0.557037	0.969673
COLO680N	ENSG00000148634	HERC4	2921.56	0.0410113	0.194525	0.478388	0.959452
COLO680N	ENSG00000148655	LRMDA	9.75756	0.00360854	0.197147	0.899175	NA
COLO680N	ENSG00000148660	CAMK2G	695.989	0.0646901	0.198016	0.346643	0.924957
COLO680N	ENSG00000148671	ADIRF	1174.21	0.060946	0.20964	0.0677126	0.595714
COLO680N	ENSG00000148672	GLUD1	3427.65	6.99342e-05	0.186665	0.99574	0.999522
COLO680N	ENSG00000148677	ANKRD1	874.349	1.65297	0.618671	0.000221953	0.0266947
COLO680N	ENSG00000148680	HTR7	53.4707	0.00904081	0.194523	0.828098	0.995486
COLO680N	ENSG00000148688	RPP30	570.884	-0.0547461	0.193224	0.44866	0.953687
COLO680N	ENSG00000148690	FRA10AC1	214.433	0.000351973	0.185232	0.99811	0.99958
COLO680N	ENSG00000148700	ADD3	763.915	1.23316	0.611901	0.000865231	0.0644784
COLO680N	ENSG00000148702	HABP2	0	NA	NA	NA	NA
COLO680N	ENSG00000148704	VAX1	74.1791	0.000480336	0.19018	0.99826	0.99958
COLO680N	ENSG00000148719	DNAJB12	821.434	0.0529667	0.196351	0.404242	0.941313
COLO680N	ENSG00000148730	EIF4EBP2	3348.83	0.126971	0.242314	0.0839011	0.644834
COLO680N	ENSG00000148734	NPFFR1	27.1859	-0.00163004	0.196752	0.949192	0.995982
COLO680N	ENSG00000148735	PLEKHS1	5.78541	0.0276562	0.201386	0.0879751	NA
COLO680N	ENSG00000148737	TCF7L2	464.829	-0.0515194	0.185586	0.519826	0.965927
COLO680N	ENSG00000148773	MKI67	5358.44	-0.254065	0.458661	0.0184666	0.346935
COLO680N	ENSG00000148795	CYP17A1	2.74699	0.00586791	0.198467	0.723322	NA
COLO680N	ENSG00000148798	INA	849.051	-0.00156112	0.198516	0.882235	0.995982
COLO680N	ENSG00000148803	FUOM	251.557	0.0725754	0.196455	0.363088	0.929085
COLO680N	ENSG00000148814	LRRC27	101.167	0.0564771	0.196019	0.403288	0.941313
COLO680N	ENSG00000148824	MTG1	795.88	-0.118136	0.217301	0.195042	0.838047
COLO680N	ENSG00000148826	NKX6-2	156.955	-0.00228795	0.18204	0.972821	0.997433
COLO680N	ENSG00000148832	PAOX	126.372	0.093608	0.221045	0.124083	0.74228
COLO680N	ENSG00000148834	GSTO1	1129.38	0.0505479	0.199702	0.358858	0.928446
COLO680N	ENSG00000148835	TAF5	357.373	-0.0346712	0.18403	0.651531	0.979748
COLO680N	ENSG00000148840	PPRC1	1379.42	-0.02954	0.192582	0.598932	0.977684
COLO680N	ENSG00000148841	ITPRIP	564.736	-0.0434684	0.185977	0.573388	0.971809
COLO680N	ENSG00000148842	CNNM2	1305.35	0.103705	0.220902	0.147782	0.775133
COLO680N	ENSG00000148843	PDCD11	2164.16	-0.00897781	0.188306	0.882925	0.995982
COLO680N	ENSG00000148848	ADAM12	210.965	0.0535229	0.204365	0.203634	0.845088
COLO680N	ENSG00000148908	RGS10	355.996	0.0171948	0.188694	0.790198	0.990927
COLO680N	ENSG00000148925	BTBD10	1005.99	0.00462507	0.175827	0.957639	0.995982
COLO680N	ENSG00000148926	ADM	1234.84	0.0705556	0.194364	0.374142	0.93205
COLO680N	ENSG00000148935	GAS2	49.7587	-0.0895246	0.215753	0.174401	0.818488
COLO680N	ENSG00000148942	SLC5A12	10.5217	0.015326	0.199773	0.0414703	NA
COLO680N	ENSG00000148943	LIN7C	2317.7	-0.0496958	0.183155	0.542505	0.967193
COLO680N	ENSG00000148948	LRRC4C	0	NA	NA	NA	NA
COLO680N	ENSG00000148950	IMMP1L	240.243	-0.0723889	0.197994	0.346519	0.924957
COLO680N	ENSG00000148965	SAA4	2.40969	0.0127094	0.199163	0.282539	NA
COLO680N	ENSG00000148985	PGAP2	578.495	0.0501058	0.185321	0.53942	0.967193
COLO680N	ENSG00000149016	TUT1	586.18	0.0212557	0.188181	0.743057	0.985367
COLO680N	ENSG00000149021	SCGB1A1	7.32865	-0.00307209	0.196516	0.918146	NA
COLO680N	ENSG00000149043	SYT8	409.217	-0.0136317	0.196554	0.690514	0.982389
COLO680N	ENSG00000149050	ZNF214	0	NA	NA	NA	NA
COLO680N	ENSG00000149054	ZNF215	1.64686	0.00107855	0.198764	0.903718	NA
COLO680N	ENSG00000149084	HSD17B12	3535.88	0.0816866	0.196745	0.333182	0.921818
COLO680N	ENSG00000149089	APIP	310.073	-0.0737007	0.198043	0.34777	0.926248
COLO680N	ENSG00000149090	PAMR1	44.8845	0.0487669	0.207689	0.00387876	0.156161
COLO680N	ENSG00000149091	DGKZ	1804.46	0.0095939	0.185736	0.891842	0.995982
COLO680N	ENSG00000149100	EIF3M	3097.75	-0.0821606	0.194643	0.346624	0.924957
COLO680N	ENSG00000149115	TNKS1BP1	4507.79	0.241088	0.338568	0.0473885	0.522628
COLO680N	ENSG00000149124	GLYAT	1.01438	-0.000801622	0.198775	0.967558	NA
COLO680N	ENSG00000149131	SERPING1	393.422	2.01255	1.18437	0.00132314	0.0845487
COLO680N	ENSG00000149136	SSRP1	4511.63	-0.109379	0.220643	0.175257	0.820294
COLO680N	ENSG00000149150	SLC43A1	16.654	0.0546205	0.206235	0.16129	NA
COLO680N	ENSG00000149177	PTPRJ	1228.5	0.0942807	0.211663	0.229284	0.865373
COLO680N	ENSG00000149179	CSTPP1	375.047	0.0142337	0.191368	0.78652	0.990927
COLO680N	ENSG00000149182	ARFGAP2	1429.6	-0.0268592	0.179324	0.739937	0.985253
COLO680N	ENSG00000149187	CELF1	4320.64	-0.0451517	0.180082	0.593095	0.975977
COLO680N	ENSG00000149196	HIKESHI	1078.18	-0.0436562	0.193383	0.500807	0.965031
COLO680N	ENSG00000149201	CCDC81	10.5151	-0.0156084	0.196988	0.642037	NA
COLO680N	ENSG00000149212	SESN3	173.214	0.0523798	0.207091	0.0446987	0.508788
COLO680N	ENSG00000149218	ENDOD1	3802.82	0.0465272	0.200004	0.363089	0.929085
COLO680N	ENSG00000149231	CCDC82	1105.35	-0.0379727	0.194719	0.506989	0.965536
COLO680N	ENSG00000149243	KLHL35	217.96	0.15259	0.28165	0.0181479	0.342467
COLO680N	ENSG00000149256	TENM4	67.3726	0.00242558	0.196503	0.94677	0.995982
COLO680N	ENSG00000149257	SERPINH1	10688.5	0.00113933	0.187551	0.990134	0.998927
COLO680N	ENSG00000149260	CAPN5	832.519	0.110653	0.217319	0.193014	0.83493
COLO680N	ENSG00000149262	INTS4	1297.32	-0.0658041	0.191515	0.425006	0.946157
COLO680N	ENSG00000149269	PAK1	1763.01	0.0345488	0.181594	0.670619	0.98206
COLO680N	ENSG00000149273	RPS3	18356.6	-0.0610458	0.190102	0.448895	0.953687
COLO680N	ENSG00000149289	ZC3H12C	904.731	0.0526359	0.192604	0.45122	0.953827
COLO680N	ENSG00000149292	TTC12	246.977	-0.0231702	0.184603	0.743021	0.985367
COLO680N	ENSG00000149294	NCAM1	93.0681	0.00302238	0.199005	0.43151	0.949369
COLO680N	ENSG00000149295	DRD2	5.34534	0.0250206	0.199955	0.300896	NA
COLO680N	ENSG00000149300	C11orf52	96.0137	0.138597	0.265549	0.0191485	0.352255
COLO680N	ENSG00000149308	NPAT	1010.41	-0.0316078	0.178801	0.704794	0.984235
COLO680N	ENSG00000149311	ATM	2247.55	0.130296	0.226183	0.150149	0.779374
COLO680N	ENSG00000149313	AASDHPPT	1606.72	0.0151334	0.179486	0.850877	0.995982
COLO680N	ENSG00000149328	GLB1L2	215.255	0.0562477	0.203362	0.272305	0.894079
COLO680N	ENSG00000149346	SLX4IP	1055.2	0.01237	0.182177	0.865439	0.995982
COLO680N	ENSG00000149357	LAMTOR1	2384	0.0947092	0.201711	0.295601	0.902523
COLO680N	ENSG00000149380	P4HA3	396.815	0.0689186	0.199144	0.339912	0.924013
COLO680N	ENSG00000149403	GRIK4	13.8922	0.00580937	0.196227	0.86677	NA
COLO680N	ENSG00000149418	ST14	3652.64	0.0262522	0.191069	0.675887	0.98206
COLO680N	ENSG00000149428	HYOU1	7068.7	0.0924436	0.199204	0.299784	0.90611
COLO680N	ENSG00000149451	ADAM33	12.484	0.0487939	0.205106	0.145403	NA
COLO680N	ENSG00000149474	KAT14	1102.02	0.0602383	0.186086	0.477838	0.959226
COLO680N	ENSG00000149476	TKFC	1120.05	0.0448407	0.182855	0.585019	0.974025
COLO680N	ENSG00000149480	MTA2	2970.09	0.0104433	0.187507	0.874029	0.995982
COLO680N	ENSG00000149483	TMEM138	733.62	-0.0255539	0.178588	0.751615	0.987032
COLO680N	ENSG00000149485	FADS1	2511.53	0.122066	0.217781	0.18256	0.827646
COLO680N	ENSG00000149488	TMC2	5.27034	-0.0193461	0.198291	0.502688	NA
COLO680N	ENSG00000149489	ROM1	95.2881	0.0398642	0.196391	0.458766	0.954095
COLO680N	ENSG00000149499	EML3	695.558	0.0199405	0.186947	0.766405	0.98903
COLO680N	ENSG00000149503	INCENP	1608.5	-0.0449983	0.197337	0.423967	0.946157
COLO680N	ENSG00000149506	ZP1	4.14851	-0.0110699	0.197722	0.673338	NA
COLO680N	ENSG00000149527	PLCH2	461.223	0.0614365	0.202781	0.273084	0.894079
COLO680N	ENSG00000149531	FRG1BP	265.852	0.0551943	0.196026	0.403284	0.941313
COLO680N	ENSG00000149532	CPSF7	2017.6	-0.0518552	0.191698	0.468929	0.957771
COLO680N	ENSG00000149541	B3GAT3	649.156	0.270033	0.495006	0.0157736	0.319489
COLO680N	ENSG00000149547	EI24	3058.57	-0.0396095	0.181514	0.633788	0.979654
COLO680N	ENSG00000149548	CCDC15	200.217	-0.410402	0.625615	0.0194911	0.356831
COLO680N	ENSG00000149554	CHEK1	896.914	-0.162326	0.268814	0.0705385	0.60544
COLO680N	ENSG00000149557	FEZ1	473.38	0.0566965	0.203604	0.253514	0.884263
COLO680N	ENSG00000149564	ESAM	47.9283	-0.00172406	0.194805	0.960511	0.996049
COLO680N	ENSG00000149571	KIRREL3	23.613	-0.0779809	0.214427	0.135822	0.759589
COLO680N	ENSG00000149573	MPZL2	983.293	-0.0131945	0.19167	0.802297	0.993074
COLO680N	ENSG00000149575	SCN2B	1.41129	0.00269688	0.198997	0.567887	NA
COLO680N	ENSG00000149577	SIDT2	466.668	0.369749	0.655876	0.0142442	0.306784
COLO680N	ENSG00000149582	TMEM25	536.011	0.286792	0.454687	0.0264326	0.408655
COLO680N	ENSG00000149591	TAGLN	823.85	-0.0267903	0.192705	0.635889	0.979654
COLO680N	ENSG00000149596	JPH2	457.669	1.03377	0.521814	0.00137547	0.0847941
COLO680N	ENSG00000149599	DUSP15	8.94633	0.0401978	0.203032	0.17149	NA
COLO680N	ENSG00000149600	COMMD7	789.197	0.0606954	0.187984	0.462993	0.956149
COLO680N	ENSG00000149609	C20orf144	70.8407	-0.034784	0.191431	0.578816	0.972044
COLO680N	ENSG00000149633	KIAA1755	116.5	-0.0704056	0.211445	0.14603	0.772802
COLO680N	ENSG00000149634	SPATA25	19.6547	-0.0195946	0.195678	0.637638	0.979654
COLO680N	ENSG00000149636	DSN1	646.644	-0.078422	0.196868	0.3408	0.924117
COLO680N	ENSG00000149639	SOGA1	3075.03	0.0370131	0.193537	0.532365	0.967061
COLO680N	ENSG00000149646	CNBD2	35.4839	-0.029815	0.194162	0.570006	0.971487
COLO680N	ENSG00000149654	CDH22	0	NA	NA	NA	NA
COLO680N	ENSG00000149657	LSM14B	1267.88	0.0526978	0.200953	0.316255	0.916687
COLO680N	ENSG00000149658	YTHDF1	2420.98	0.0472591	0.192593	0.481014	0.96016
COLO680N	ENSG00000149679	CABLES2	403.07	-0.0315149	0.186019	0.663079	0.981504
COLO680N	ENSG00000149716	LTO1	7095.95	0.0148005	0.178751	0.832062	0.995486
COLO680N	ENSG00000149735	GPHA2	9.33341	-0.00513024	0.196257	0.873073	NA
COLO680N	ENSG00000149742	SLC22A9	24.2214	0.0100502	0.196544	0.769196	0.98903
COLO680N	ENSG00000149743	TRPT1	458.634	0.0777264	0.209172	0.213417	0.854831
COLO680N	ENSG00000149761	NUDT22	1336.9	0.144618	0.255328	0.0765205	0.628944
COLO680N	ENSG00000149781	FERMT3	86.2101	-0.056372	0.198734	0.367465	0.929085
COLO680N	ENSG00000149782	PLCB3	2274.29	0.0650289	0.201826	0.308916	0.911683
COLO680N	ENSG00000149792	MRPL49	2297.15	-0.0141147	0.177907	0.859082	0.995982
COLO680N	ENSG00000149798	CDC42EP2	873.751	-0.0122037	0.182336	0.858117	0.995982
COLO680N	ENSG00000149806	FAU	5511.4	-0.0221343	0.178985	0.784589	0.990927
COLO680N	ENSG00000149809	TM7SF2	844.289	0.117371	0.241671	0.0549702	0.554458
COLO680N	ENSG00000149823	VPS51	2590.53	-0.0139122	0.181006	0.844862	0.995626
COLO680N	ENSG00000149922	TBX6	33.8831	0.0183397	0.192103	0.73558	0.985253
COLO680N	ENSG00000149923	PPP4C	1719.66	0.0558053	0.202934	0.273018	0.894079
COLO680N	ENSG00000149925	ALDOA	17955.3	0.0833287	0.215617	0.139112	0.763142
COLO680N	ENSG00000149926	TLCD3B	1.80912	-0.00921454	0.198744	0.506835	NA
COLO680N	ENSG00000149927	DOC2A	385.627	0.0120731	0.190481	0.829976	0.995486
COLO680N	ENSG00000149929	HIRIP3	370.262	0.0167258	0.194354	0.712232	0.985207
COLO680N	ENSG00000149930	TAOK2	2145.14	0.0622412	0.207574	0.167935	0.810071
COLO680N	ENSG00000149932	TMEM219	685.751	0.0875999	0.219449	0.0956096	0.676422
COLO680N	ENSG00000149948	HMGA2	3989.85	-0.0248103	0.195494	0.591089	0.974834
COLO680N	ENSG00000149968	MMP3	103.275	0.0430496	0.201971	0.276086	0.896128
COLO680N	ENSG00000149970	CNKSR2	0.407418	0.00268616	0.198991	0.700627	NA
COLO680N	ENSG00000149972	CNTN5	87.5638	0.136028	0.267434	0.0110848	0.268384
COLO680N	ENSG00000150045	KLRF1	6.87017	0.00409876	0.198322	0.78019	NA
COLO680N	ENSG00000150048	CLEC1A	0.986512	0.00501372	0.199054	0.468366	NA
COLO680N	ENSG00000150051	MKX	17.1166	0.0716323	0.216042	0.0343355	NA
COLO680N	ENSG00000150054	MPP7	260.159	-0.0153749	0.181766	0.832474	0.995486
COLO680N	ENSG00000150093	ITGB1	14957.5	0.082228	0.206023	0.257261	0.886073
COLO680N	ENSG00000150175	FRMPD2B	0	NA	NA	NA	NA
COLO680N	ENSG00000150201	FXYD4	1.34949	0.00447846	0.198866	0.609772	NA
COLO680N	ENSG00000150275	PCDH15	3.35759	0.012884	0.198515	0.535063	NA
COLO680N	ENSG00000150276	PPIAP26	0	NA	NA	NA	NA
COLO680N	ENSG00000150281	CTF1	107.613	0.19678	0.338924	0.0201619	0.360429
COLO680N	ENSG00000150316	CWC15	1179.51	-0.047266	0.191697	0.499416	0.964936
COLO680N	ENSG00000150337	FCGR1A	6.17757	-0.00243834	0.19667	0.932362	NA
COLO680N	ENSG00000150347	ARID5B	567.024	0.0815388	0.209037	0.222092	0.859093
COLO680N	ENSG00000150394	CDH8	40.1444	0.0599314	0.203349	0.282014	0.897524
COLO680N	ENSG00000150401	DCUN1D2	293.146	-0.00395238	0.189928	0.936519	0.995982
COLO680N	ENSG00000150403	TMCO3	808.526	0.0550744	0.193887	0.419578	0.94451
COLO680N	ENSG00000150433	TMEM218	197.403	-0.0720006	0.199167	0.339183	0.924013
COLO680N	ENSG00000150455	TIRAP	251.917	-0.0154711	0.181894	0.834326	0.995486
COLO680N	ENSG00000150456	EEF1AKMT1	97.8209	-0.027836	0.19	0.658995	0.980582
COLO680N	ENSG00000150457	LATS2	1191.87	0.0857263	0.213619	0.174446	0.818488
COLO680N	ENSG00000150459	SAP18	1312.61	0.0567669	0.1875	0.485095	0.961819
COLO680N	ENSG00000150471	ADGRL3	56.4505	-0.0154873	0.194872	0.71422	0.985207
COLO680N	ENSG00000150477	KIAA1328	60.8297	0.00531824	0.18752	0.93398	0.995982
COLO680N	ENSG00000150510	FAM124A	19.3386	0.0210146	0.198727	0.397105	0.93942
COLO680N	ENSG00000150527	MIA2	1220.19	0.0473097	0.195224	0.453872	0.953827
COLO680N	ENSG00000150540	HNMT	33.1367	0.00746494	0.197808	0.754483	0.987609
COLO680N	ENSG00000150551	LYPD1	297.977	-0.222298	0.342102	0.0453435	0.512581
COLO680N	ENSG00000150556	LYPD6B	39.7782	0.0432986	0.202538	0.220103	0.859093
COLO680N	ENSG00000150593	PDCD4	800.271	1.60129	0.492582	2.14376e-05	0.00496804
COLO680N	ENSG00000150594	ADRA2A	1.24256	0.00311944	0.199002	0.556525	NA
COLO680N	ENSG00000150625	GPM6A	2.35216	0.00277547	0.199001	0.502463	NA
COLO680N	ENSG00000150627	WDR17	10.4587	0.0167211	0.199967	0.0294646	NA
COLO680N	ENSG00000150628	SPATA4	3.46625	0.0143152	0.198594	0.502406	NA
COLO680N	ENSG00000150630	VEGFC	505.085	0.0535086	0.204513	0.199732	0.841698
COLO680N	ENSG00000150636	CCDC102B	6.56868	0.0269947	0.201534	0.0167569	NA
COLO680N	ENSG00000150637	CD226	15.1353	0.0238515	0.198325	0.44108	NA
COLO680N	ENSG00000150667	FSIP1	22.227	0.0177757	0.194303	0.701592	0.984189
COLO680N	ENSG00000150672	DLG2	33.754	-0.0256682	0.194531	0.609708	0.979392
COLO680N	ENSG00000150681	RGS18	30.515	0.00529028	0.199081	0.120457	0.73367
COLO680N	ENSG00000150687	PRSS23	8171.56	-0.0174177	0.192012	0.741602	0.985253
COLO680N	ENSG00000150712	MTMR12	1430.05	-0.0885066	0.202735	0.287025	0.900493
COLO680N	ENSG00000150722	PPP1R1C	159.402	0.000682563	0.19321	0.999637	0.999847
COLO680N	ENSG00000150750	C11orf53	0	NA	NA	NA	NA
COLO680N	ENSG00000150753	CCT5	7541.65	-0.123261	0.227342	0.161418	0.800057
COLO680N	ENSG00000150756	ATPSCKMT	436.545	-0.108728	0.213641	0.213021	0.854378
COLO680N	ENSG00000150760	DOCK1	1860.04	0.0542753	0.183218	0.526713	0.966132
COLO680N	ENSG00000150764	DIXDC1	38.5685	0.0520531	0.202672	0.264031	0.889413
COLO680N	ENSG00000150768	DLAT	1593.14	-0.0467743	0.181754	0.575053	0.971809
COLO680N	ENSG00000150773	PIH1D2	81.918	-0.0618489	0.197342	0.380041	0.934455
COLO680N	ENSG00000150776	NKAPD1	872.352	0.00884658	0.177345	0.911635	0.995982
COLO680N	ENSG00000150779	TIMM8B	609.297	0.000552223	0.183017	0.998407	0.99958
COLO680N	ENSG00000150782	IL18	1675.75	0.0534337	0.204972	0.164706	0.805018
COLO680N	ENSG00000150783	TEX12	3.17193	-0.00706413	0.198736	0.406451	NA
COLO680N	ENSG00000150787	PTS	552.064	0.0453841	0.196905	0.419426	0.94451
COLO680N	ENSG00000150867	PIP4K2A	860.56	0.044463	0.197901	0.406973	0.941867
COLO680N	ENSG00000150873	C2orf50	5.68566	-0.0207551	0.198423	0.484836	NA
COLO680N	ENSG00000150893	FREM2	3.67295	-0.00285759	0.198368	0.810988	NA
COLO680N	ENSG00000150907	FOXO1	329.099	-0.0257645	0.193453	0.623567	0.979654
COLO680N	ENSG00000150938	CRIM1	8586.45	0.121145	0.224225	0.139312	0.763142
COLO680N	ENSG00000150961	SEC24D	888.963	0.853883	0.504317	0.00238467	0.119144
COLO680N	ENSG00000150967	ABCB9	1044.48	0.039277	0.18455	0.615333	0.979654
COLO680N	ENSG00000150977	RILPL2	170.342	0.119004	0.230086	0.131256	0.753023
COLO680N	ENSG00000150990	DHX37	1577.75	-0.0508562	0.193569	0.460042	0.954594
COLO680N	ENSG00000150991	UBC	12008.3	0.0707472	0.200146	0.313145	0.914562
COLO680N	ENSG00000150995	ITPR1	105.887	0.0768963	0.213738	0.129251	0.749169
COLO680N	ENSG00000151006	PRSS53	155.409	-0.0804214	0.20533	0.260533	0.887893
COLO680N	ENSG00000151012	SLC7A11	3293.42	0.0481991	0.203322	0.181315	0.826949
COLO680N	ENSG00000151014	NOCT	941.04	0.14559	0.237523	0.125894	0.743952
COLO680N	ENSG00000151023	ENKUR	21.0381	-0.00733603	0.195222	0.834429	0.995486
COLO680N	ENSG00000151025	GPR158	331.653	0.113105	0.235861	0.057341	0.561144
COLO680N	ENSG00000151062	CACNA2D4	17.271	-0.0151229	0.196328	0.674756	NA
COLO680N	ENSG00000151065	DCP1B	126.675	-0.0135294	0.19741	0.647409	0.979654
COLO680N	ENSG00000151067	CACNA1C	7.45032	0.0173179	0.198672	0.478154	NA
COLO680N	ENSG00000151090	THRB	827.113	-0.027095	0.188407	0.682527	0.98206
COLO680N	ENSG00000151092	NGLY1	578.128	-0.0122244	0.179057	0.874631	0.995982
COLO680N	ENSG00000151093	OXSM	169.909	0.0603841	0.19635	0.392485	0.938398
COLO680N	ENSG00000151116	UEVLD	905.548	0.00891238	0.178594	0.915121	0.995982
COLO680N	ENSG00000151117	TMEM86A	119.771	1.44592	0.599927	0.000444622	0.0411307
COLO680N	ENSG00000151131	NOPCHAP1	666.617	0.021525	0.188297	0.7365	0.985253
COLO680N	ENSG00000151135	TMEM263	2060.23	0.195978	0.296719	0.0568869	0.559046
COLO680N	ENSG00000151136	BTBD11	786.914	-0.0130674	0.182913	0.86884	0.995982
COLO680N	ENSG00000151148	UBE3B	1383.68	0.0895162	0.198791	0.306378	0.909331
COLO680N	ENSG00000151150	ANK3	370.153	0.0608139	0.205519	0.235696	0.870708
COLO680N	ENSG00000151151	IPMK	399.677	0.122914	0.224253	0.157203	0.792355
COLO680N	ENSG00000151164	RAD9B	59.3016	0.00970748	0.196392	0.739207	0.985253
COLO680N	ENSG00000151176	PLBD2	2398.68	0.542633	0.9247	0.00938438	0.245358
COLO680N	ENSG00000151208	DLG5	3451.54	0.0497943	0.198923	0.370983	0.930994
COLO680N	ENSG00000151224	MAT1A	4.48002	0.0275078	0.20166	0.0189671	NA
COLO680N	ENSG00000151229	SLC2A13	83.8494	0.0371839	0.203979	0.00135335	0.0846098
COLO680N	ENSG00000151233	GXYLT1	992.711	0.00200854	0.17719	0.985026	0.998264
COLO680N	ENSG00000151239	TWF1	3490.2	0.0041385	0.179114	0.951715	0.995982
COLO680N	ENSG00000151240	DIP2C	448.084	-0.00950023	0.181035	0.896534	0.995982
COLO680N	ENSG00000151247	EIF4E	948	-0.0283352	0.183765	0.700619	0.984189
COLO680N	ENSG00000151276	MAGI1	369.823	0.90875	0.543182	0.00246394	0.121301
COLO680N	ENSG00000151287	TEX30	198.753	-0.111644	0.222344	0.162108	0.801181
COLO680N	ENSG00000151292	CSNK1G3	618.171	0.0667936	0.208563	0.161241	0.799599
COLO680N	ENSG00000151303	ENSG00000151303	56.9934	0.0372024	0.202321	0.0912962	0.662962
COLO680N	ENSG00000151304	SRFBP1	490.43	0.0265165	0.197946	0.447002	0.953652
COLO680N	ENSG00000151320	AKAP6	114.286	0.0761868	0.216081	0.0794038	0.63648
COLO680N	ENSG00000151322	NPAS3	2.76412	0.00376935	0.197962	0.859618	NA
COLO680N	ENSG00000151327	FAM177A1	1261.41	0.175046	0.264998	0.0824188	0.642569
COLO680N	ENSG00000151332	MBIP	484.488	-0.0354772	0.189544	0.601861	0.978361
COLO680N	ENSG00000151338	MIPOL1	188.559	0.0612937	0.198678	0.3445	0.924248
COLO680N	ENSG00000151348	EXT2	3640.85	0.16184	0.252731	0.102561	0.698427
COLO680N	ENSG00000151353	TMEM18	261.739	-0.0443349	0.190662	0.520807	0.965927
COLO680N	ENSG00000151360	ALLC	0.470432	0.00242016	0.198982	0.720789	NA
COLO680N	ENSG00000151364	KCTD14	11.1288	0.0347257	0.202708	0.0879282	NA
COLO680N	ENSG00000151365	THRSP	7.69991	0.0335103	0.201003	0.255245	NA
COLO680N	ENSG00000151366	NDUFC2	2367.39	-0.0024345	0.177007	0.968458	0.997191
COLO680N	ENSG00000151376	ME3	469.421	-0.0344186	0.200644	0.303045	0.908892
COLO680N	ENSG00000151388	ADAMTS12	999.647	0.0952842	0.224683	0.0821381	0.642569
COLO680N	ENSG00000151413	NUBPL	417.751	-0.0506104	0.194053	0.456785	0.954056
COLO680N	ENSG00000151414	NEK7	1253.09	0.067167	0.196238	0.369696	0.92957
COLO680N	ENSG00000151422	FER	590.275	0.0267457	0.198005	0.423825	0.946157
COLO680N	ENSG00000151445	VIPAS39	700.86	0.0494199	0.1875	0.522736	0.965927
COLO680N	ENSG00000151458	ANKRD50	1588.57	-0.0738949	0.194584	0.371178	0.930994
COLO680N	ENSG00000151461	UPF2	1022.33	-0.0202746	0.17744	0.800563	0.992713
COLO680N	ENSG00000151465	CDC123	1219.35	0.0123859	0.182406	0.871624	0.995982
COLO680N	ENSG00000151466	SCLT1	308.868	-0.710369	0.515435	0.00671241	0.211185
COLO680N	ENSG00000151468	CCDC3	22.7328	0.0427502	0.200753	0.331329	0.921818
COLO680N	ENSG00000151470	C4orf33	155.965	0.010744	0.184641	0.87813	0.995982
COLO680N	ENSG00000151474	FRMD4A	581.524	-0.193257	0.317313	0.0422818	0.498686
COLO680N	ENSG00000151490	PTPRO	1.17954	0.00513	0.199061	0.434675	NA
COLO680N	ENSG00000151491	EPS8	1036.96	-0.0401868	0.190227	0.55956	0.969692
COLO680N	ENSG00000151498	ACAD8	470.408	0.0355442	0.184268	0.643937	0.979654
COLO680N	ENSG00000151500	THYN1	250.323	0.0960511	0.221137	0.126021	0.743952
COLO680N	ENSG00000151502	VPS26B	927.593	0.0825508	0.205343	0.265255	0.890389
COLO680N	ENSG00000151503	NCAPD3	1899.67	-0.074154	0.194588	0.36127	0.928764
COLO680N	ENSG00000151532	VTI1A	759.862	0.0471723	0.195494	0.43825	0.950533
COLO680N	ENSG00000151552	QDPR	613.537	0.0508855	0.190421	0.495292	0.963529
COLO680N	ENSG00000151553	FHIP2A	769.35	0.151099	0.244609	0.1082	0.70975
COLO680N	ENSG00000151572	ANO4	0.235216	0.00211363	0.198967	0.835234	NA
COLO680N	ENSG00000151575	TEX9	67.3099	-0.0027438	0.193843	0.943298	0.995982
COLO680N	ENSG00000151576	QTRT2	867.96	-0.0969356	0.210617	0.223302	0.860457
COLO680N	ENSG00000151611	MMAA	61.0289	0.0632841	0.203027	0.280481	0.897037
COLO680N	ENSG00000151612	ZNF827	633.677	0.0523067	0.189348	0.497007	0.964591
COLO680N	ENSG00000151617	EDNRA	31.285	0.00732541	0.194377	0.856809	0.995982
COLO680N	ENSG00000151623	NR3C2	22.7903	-0.00356593	0.195826	0.911043	0.995982
COLO680N	ENSG00000151631	AKR1C6P	4.86761	-0.00293158	0.197815	0.878269	NA
COLO680N	ENSG00000151632	AKR1C2	301.18	0.0227396	0.199242	0.22931	0.865373
COLO680N	ENSG00000151640	DPYSL4	161.468	-0.00709333	0.19508	0.849526	0.995944
COLO680N	ENSG00000151650	VENTX	66.3528	0.000986088	0.197274	0.97944	0.997951
COLO680N	ENSG00000151651	ADAM8	388.089	0.0165785	0.197153	0.567091	0.971289
COLO680N	ENSG00000151655	ITIH2	3.60105	-0.00232285	0.197475	0.92193	NA
COLO680N	ENSG00000151657	KIN	251.34	-0.011368	0.180737	0.87926	0.995982
COLO680N	ENSG00000151665	PIGF	512.521	0.185291	0.285631	0.0603028	0.572779
COLO680N	ENSG00000151687	ANKAR	106.824	-0.0749195	0.203809	0.269316	0.892071
COLO680N	ENSG00000151689	INPP1	690.788	0.0649507	0.192477	0.407707	0.941971
COLO680N	ENSG00000151690	MFSD6	1434.87	0.101679	0.210835	0.225585	0.861495
COLO680N	ENSG00000151692	RNF144A	34.0236	0.0461151	0.199968	0.35609	0.92813
COLO680N	ENSG00000151693	ASAP2	2588.39	0.00215501	0.174703	0.982081	0.997951
COLO680N	ENSG00000151694	ADAM17	2081.59	0.0242694	0.18535	0.740306	0.985253
COLO680N	ENSG00000151702	FLI1	146.29	-0.00851921	0.19868	0.553635	0.969243
COLO680N	ENSG00000151704	KCNJ1	0.770395	9.91727e-05	0.198883	0.975197	NA
COLO680N	ENSG00000151715	TMEM45B	110.359	0.00910474	0.196945	0.774629	0.98903
COLO680N	ENSG00000151718	WWC2	1519.38	-0.0478126	0.180777	0.571489	0.971487
COLO680N	ENSG00000151725	CENPU	1021.07	-1.05304	0.569884	0.00279414	0.131733
COLO680N	ENSG00000151726	ACSL1	1536.6	0.0930704	0.219909	0.137399	0.761756
COLO680N	ENSG00000151729	SLC25A4	749.31	0.0435448	0.184591	0.592035	0.975314
COLO680N	ENSG00000151743	AMN1	100.861	0.0941924	0.214799	0.18375	0.82853
COLO680N	ENSG00000151746	BICD1	952.38	-0.0493488	0.183038	0.553755	0.969243
COLO680N	ENSG00000151748	SAV1	2197.51	0.0236091	0.181915	0.738379	0.985253
COLO680N	ENSG00000151773	CCDC122	92.3913	-0.0102073	0.188921	0.856685	0.995982
COLO680N	ENSG00000151778	SERP2	33.397	-0.00974227	0.196749	0.75544	0.987816
COLO680N	ENSG00000151779	NBAS	1254.43	-0.00657994	0.17522	0.933499	0.995982
COLO680N	ENSG00000151789	ZNF385D	0	NA	NA	NA	NA
COLO680N	ENSG00000151790	TDO2	7.04982	0.00602551	0.198064	0.727157	NA
COLO680N	ENSG00000151806	GUF1	874.258	-0.0802926	0.202029	0.289146	0.900849
COLO680N	ENSG00000151812	SLC35F4	1.11905	-0.00766119	0.199162	0.387127	NA
COLO680N	ENSG00000151834	GABRA2	0.235216	0.00211363	0.198967	0.835234	NA
COLO680N	ENSG00000151835	SACS	1180.85	-0.0781324	0.205947	0.260946	0.887893
COLO680N	ENSG00000151838	CCDC175	79.1702	0.0537229	0.198152	0.373071	0.931475
COLO680N	ENSG00000151846	PABPC3	10.1467	-0.0128943	0.196509	0.706841	NA
COLO680N	ENSG00000151849	CENPJ	385.736	-0.210996	0.302287	0.0631415	0.579371
COLO680N	ENSG00000151876	FBXO4	165.371	-0.0333965	0.18888	0.622348	0.979654
COLO680N	ENSG00000151881	TMEM267	446.84	0.0300328	0.183484	0.698954	0.984189
COLO680N	ENSG00000151882	CCL28	564.239	0.0737307	0.213377	0.122446	0.737869
COLO680N	ENSG00000151883	PARP8	264.891	0.0342979	0.202858	0.00332704	0.145009
COLO680N	ENSG00000151892	GFRA1	14.3922	0.0208271	0.200589	0.0067334	NA
COLO680N	ENSG00000151893	CACUL1	2528.43	0.0718543	0.189509	0.394564	0.939243
COLO680N	ENSG00000151914	DST	13828.8	-0.00504383	0.179013	0.943961	0.995982
COLO680N	ENSG00000151917	BEND6	51.3472	0.0450767	0.201563	0.281441	0.897524
COLO680N	ENSG00000151923	TIAL1	1852.82	-0.018572	0.180856	0.806373	0.993843
COLO680N	ENSG00000151929	BAG3	1743.99	0.0504067	0.202116	0.28199	0.897524
COLO680N	ENSG00000151948	GLT1D1	0.393099	-0.00511635	0.199036	0.65554	NA
COLO680N	ENSG00000151967	SCHIP1	719.21	-0.104219	0.219794	0.173857	0.817608
COLO680N	ENSG00000152049	KCNE4	0.705647	0.00254558	0.198989	0.662697	NA
COLO680N	ENSG00000152056	AP1S3	788.876	0.0953976	0.205642	0.255654	0.885334
COLO680N	ENSG00000152061	RABGAP1L	1003.94	0.0819345	0.205926	0.242176	0.875941
COLO680N	ENSG00000152076	CCDC74B	29.8744	-0.0152264	0.19367	0.73558	0.985253
COLO680N	ENSG00000152078	TLCD4	286.342	0.0302197	0.191125	0.620201	0.979654
COLO680N	ENSG00000152082	MZT2B	1541.15	0.0353921	0.185389	0.638321	0.979654
COLO680N	ENSG00000152086	TUBA3E	2.32872	-0.0039632	0.198289	0.820957	NA
COLO680N	ENSG00000152092	ASTN1	0.235216	0.00211363	0.198967	0.835234	NA
COLO680N	ENSG00000152102	FAM168B	4904.43	-0.0344639	0.18413	0.647928	0.979654
COLO680N	ENSG00000152104	PTPN14	8297.55	0.0700846	0.18888	0.41342	0.942105
COLO680N	ENSG00000152117	SMPD4BP	495.883	-0.155175	0.278276	0.0393603	0.485376
COLO680N	ENSG00000152127	MGAT5	1313.53	0.0313843	0.183335	0.685774	0.98206
COLO680N	ENSG00000152128	TMEM163	6.93914	0.0180176	0.198284	0.500487	NA
COLO680N	ENSG00000152133	GPATCH11	389.948	0.00985221	0.181964	0.898341	0.995982
COLO680N	ENSG00000152137	HSPB8	992.502	0.0868722	0.218453	0.130698	0.752395
COLO680N	ENSG00000152147	GEMIN6	267.575	0.00227026	0.185848	0.975181	0.997777
COLO680N	ENSG00000152154	TMEM178A	8.27963	0.0207068	0.199524	0.26089	NA
COLO680N	ENSG00000152192	POU4F1	154.791	-0.0162598	0.197662	0.588117	0.974446
COLO680N	ENSG00000152193	OBI1	732.634	-0.0208537	0.188398	0.739401	0.985253
COLO680N	ENSG00000152208	GRID2	0	NA	NA	NA	NA
COLO680N	ENSG00000152213	ARL11	31.4835	0.0655828	0.210259	0.104333	0.700981
COLO680N	ENSG00000152214	RIT2	0	NA	NA	NA	NA
COLO680N	ENSG00000152217	SETBP1	224.915	0.0238112	0.194692	0.609325	0.97928
COLO680N	ENSG00000152219	ARL14EP	440.068	-0.0298168	0.182775	0.696473	0.984189
COLO680N	ENSG00000152223	EPG5	1183.8	0.152055	0.281702	0.0156115	0.318293
COLO680N	ENSG00000152229	PSTPIP2	346.321	0.00782705	0.192959	0.877054	0.995982
COLO680N	ENSG00000152234	ATP5F1A	2787.02	0.0395081	0.19329	0.521846	0.965927
COLO680N	ENSG00000152240	HAUS1	151.478	-0.0212989	0.192454	0.682302	0.98206
COLO680N	ENSG00000152242	C18orf25	911.445	0.0678605	0.203572	0.268986	0.89149
COLO680N	ENSG00000152253	SPC25	259.711	-0.212303	0.367582	0.0214218	0.370745
COLO680N	ENSG00000152256	PDK1	837.124	-0.0126302	0.181714	0.861733	0.995982
COLO680N	ENSG00000152270	PDE3B	63.7284	0.0190766	0.199706	0.0582288	0.566576
COLO680N	ENSG00000152284	TCF7L1	251.854	0.00905646	0.190925	0.875065	0.995982
COLO680N	ENSG00000152291	TGOLN2	5275.84	0.126696	0.227887	0.147347	0.775133
COLO680N	ENSG00000152292	SH2D6	5.66156	0.019075	0.198993	0.378203	NA
COLO680N	ENSG00000152315	KCNK13	13.4348	0.0276825	0.198535	0.439527	NA
COLO680N	ENSG00000152332	UHMK1	6448.63	0.0379123	0.185925	0.613327	0.979654
COLO680N	ENSG00000152348	ATG10	4637.74	-0.0622932	0.185048	0.476938	0.959103
COLO680N	ENSG00000152359	POC5	363.547	-0.0694555	0.192043	0.403383	0.941313
COLO680N	ENSG00000152377	SPOCK1	2840.41	0.0229415	0.194183	0.656659	0.980283
COLO680N	ENSG00000152380	FAM151B	33.1109	0.00697931	0.195357	0.86111	0.995982
COLO680N	ENSG00000152382	TADA1	288.729	-0.0648766	0.191859	0.414203	0.942372
COLO680N	ENSG00000152402	GUCY1A2	2.63954	-0.00013699	0.198207	0.990758	NA
COLO680N	ENSG00000152404	CWF19L2	494.264	-0.0158028	0.185141	0.812732	0.994306
COLO680N	ENSG00000152409	JMY	891.458	0.101935	0.22184	0.140441	0.76522
COLO680N	ENSG00000152413	HOMER1	641.361	-0.0270345	0.184187	0.71143	0.985177
COLO680N	ENSG00000152422	XRCC4	364.8	0.0407607	0.194321	0.500699	0.965031
COLO680N	ENSG00000152430	BOLL	12.1235	0.0245303	0.199213	0.337121	NA
COLO680N	ENSG00000152433	ZNF547	74.1233	0.038717	0.194722	0.495584	0.963529
COLO680N	ENSG00000152439	ZNF773	148.147	0.018046	0.183904	0.806904	0.993843
COLO680N	ENSG00000152443	ZNF776	344.843	-0.0656532	0.191496	0.410489	0.941971
COLO680N	ENSG00000152454	ZNF256	151.136	-0.0192895	0.197336	0.575289	0.971809
COLO680N	ENSG00000152455	SUV39H2	575.08	-0.313577	0.450321	0.0310299	0.441033
COLO680N	ENSG00000152457	DCLRE1C	358.18	-0.183538	0.272719	0.0793301	0.63648
COLO680N	ENSG00000152463	OLAH	1.95824	-0.0117041	0.198832	0.486796	NA
COLO680N	ENSG00000152464	RPP38	273.895	0.0193185	0.185223	0.784455	0.990927
COLO680N	ENSG00000152465	NMT2	721.816	-0.00605779	0.183492	0.917449	0.995982
COLO680N	ENSG00000152467	ZSCAN1	0	NA	NA	NA	NA
COLO680N	ENSG00000152475	ZNF837	55.6875	0.0242228	0.191691	0.676795	0.98206
COLO680N	ENSG00000152484	USP12	1127.77	-0.0578164	0.188281	0.478106	0.959272
COLO680N	ENSG00000152492	CCDC50	2453.39	-0.000152757	0.177995	0.995146	0.999522
COLO680N	ENSG00000152495	CAMK4	49.0782	0.02949	0.201285	0.0710448	0.607088
COLO680N	ENSG00000152503	TRIM36	144.155	0.020006	0.199511	0.157285	0.792387
COLO680N	ENSG00000152518	ZFP36L2	2122.35	0.00895239	0.190887	0.872431	0.995982
COLO680N	ENSG00000152520	PAN3	783.272	-0.0505344	0.182315	0.530873	0.967061
COLO680N	ENSG00000152527	PLEKHH2	50.8204	0.0860729	0.216128	0.140794	0.765907
COLO680N	ENSG00000152556	PFKM	972.636	0.0147949	0.187917	0.773344	0.98903
COLO680N	ENSG00000152558	TMEM123	11002.7	-0.00203643	0.191471	0.960175	0.996049
COLO680N	ENSG00000152578	GRIA4	0.856494	0.00259659	0.198992	0.634813	NA
COLO680N	ENSG00000152580	IGSF10	23.7366	0.0674239	0.210349	0.137445	0.761756
COLO680N	ENSG00000152582	SPEF2	111.836	-0.0149631	0.195412	0.710305	0.984984
COLO680N	ENSG00000152583	SPARCL1	11.7717	0.000521568	0.196494	0.989255	NA
COLO680N	ENSG00000152591	DSPP	10.9395	-0.0098801	0.196154	0.770417	NA
COLO680N	ENSG00000152592	DMP1	8.73122	-0.0205431	0.19788	0.502603	NA
COLO680N	ENSG00000152595	MEPE	0	NA	NA	NA	NA
COLO680N	ENSG00000152601	MBNL1	3025.28	-0.0590001	0.19271	0.423817	0.946157
COLO680N	ENSG00000152611	CAPSL	2.29236	8.32992e-07	0.198651	0.994197	NA
COLO680N	ENSG00000152620	NADK2	1002.06	-0.0246119	0.191875	0.664393	0.981935
COLO680N	ENSG00000152642	GPD1L	323.076	0.50929	0.63614	0.0119779	0.27964
COLO680N	ENSG00000152661	GJA1	419.248	0.0766011	0.218005	0.0288475	0.427605
COLO680N	ENSG00000152669	CCNO	124.536	0.0919212	0.22469	0.0524064	0.54537
COLO680N	ENSG00000152672	CLEC4F	3.30455	0.00308082	0.19822	0.891619	NA
COLO680N	ENSG00000152683	SLC30A6	1190.84	0.0172792	0.176739	0.837288	0.995486
COLO680N	ENSG00000152684	PELO	659.423	0.0860786	0.203474	0.282125	0.897727
COLO680N	ENSG00000152689	RASGRP3	34.3059	0.0970749	0.23088	0.0191403	0.352255
COLO680N	ENSG00000152700	SAR1B	1913.21	0.0653501	0.188178	0.436332	0.949779
COLO680N	ENSG00000152705	CATSPER3	22.4008	-0.00608954	0.193632	0.887264	0.995982
COLO680N	ENSG00000152749	GPR180	683.749	0.0788918	0.20486	0.257941	0.886374
COLO680N	ENSG00000152763	DNAI4	41.1667	0.00542736	0.190428	0.923519	0.995982
COLO680N	ENSG00000152766	ANKRD22	118.53	-0.0560811	0.199356	0.363249	0.929085
COLO680N	ENSG00000152767	FARP1	2798.61	-0.0153665	0.175038	0.85265	0.995982
COLO680N	ENSG00000152778	IFIT5	542.888	0.0329108	0.184532	0.669857	0.98206
COLO680N	ENSG00000152779	SLC16A12	44.9532	0.0890832	0.226581	0.0059982	0.198578
COLO680N	ENSG00000152782	PANK1	139.546	0.0308225	0.185298	0.677544	0.98206
COLO680N	ENSG00000152784	PRDM8	81.1215	0.00993072	0.195383	0.788354	0.990927
COLO680N	ENSG00000152785	BMP3	0.940863	0.00261555	0.198993	0.622585	NA
COLO680N	ENSG00000152795	HNRNPDL	2129.21	-0.119419	0.222963	0.161922	0.800676
COLO680N	ENSG00000152804	HHEX	98.0846	-0.0792362	0.207635	0.24241	0.876263
COLO680N	ENSG00000152818	UTRN	2181.16	0.0335676	0.189476	0.62539	0.979654
COLO680N	ENSG00000152822	GRM1	1.51996	0.00375512	0.199016	0.495974	NA
COLO680N	ENSG00000152894	PTPRK	3285.21	-0.00668387	0.189229	0.898272	0.995982
COLO680N	ENSG00000152904	GGPS1	855.468	0.084958	0.204055	0.274154	0.894397
COLO680N	ENSG00000152910	CNTNAP4	0	NA	NA	NA	NA
COLO680N	ENSG00000152926	ZNF117	69.3751	-0.0226008	0.191464	0.685205	0.98206
COLO680N	ENSG00000152931	PART1	5.40328	0.0239056	0.200987	0.0243082	NA
COLO680N	ENSG00000152932	RAB3C	0.235216	0.00211363	0.198967	0.835234	NA
COLO680N	ENSG00000152939	MARVELD2	1429.63	0.035062	0.180941	0.661431	0.981237
COLO680N	ENSG00000152942	RAD17	572.891	-0.00466055	0.180795	0.947736	0.995982
COLO680N	ENSG00000152944	MED21	809.385	-0.0199712	0.178743	0.80262	0.993074
COLO680N	ENSG00000152952	PLOD2	752.898	0.588985	0.649157	0.00938668	0.245358
COLO680N	ENSG00000152953	STK32B	29.2695	-0.0537806	0.203266	0.272627	0.894079
COLO680N	ENSG00000152969	JAKMIP1	0	NA	NA	NA	NA
COLO680N	ENSG00000152977	ZIC1	1.50616	0.00393451	0.19879	0.686544	NA
COLO680N	ENSG00000152990	ADGRA3	1247.77	-0.0664778	0.194575	0.394557	0.939243
COLO680N	ENSG00000153002	CPB1	0.235216	0.00211363	0.198967	0.835234	NA
COLO680N	ENSG00000153006	SREK1IP1	632.085	0.0604468	0.194462	0.403813	0.941313
COLO680N	ENSG00000153012	LGI2	12.5747	0.0382556	0.202825	0.128228	NA
COLO680N	ENSG00000153015	CWC27	310.031	-0.0333579	0.189464	0.612842	0.979654
COLO680N	ENSG00000153029	MR1	1164.79	1.45308	0.448291	4.1249e-05	0.00799851
COLO680N	ENSG00000153037	SRP19	309.105	0.0535058	0.20206	0.282211	0.89785
COLO680N	ENSG00000153044	CENPH	339.999	-0.244029	0.358233	0.040674	0.492311
COLO680N	ENSG00000153046	CDYL	1240.84	-0.0197336	0.175993	0.824072	0.995486
COLO680N	ENSG00000153048	CARHSP1	1008.53	0.0115324	0.185152	0.871582	0.995982
COLO680N	ENSG00000153060	TEKT5	2.90781	-0.000368629	0.198208	0.981197	NA
COLO680N	ENSG00000153064	BANK1	17.9635	-0.00297387	0.194301	0.930381	NA
COLO680N	ENSG00000153066	TXNDC11	647.84	0.019233	0.177413	0.816254	0.994985
COLO680N	ENSG00000153071	DAB2	485.597	2.35174	0.434882	1.52035e-09	4.12732e-06
COLO680N	ENSG00000153086	ACMSD	7.85476	-0.0255358	0.198564	0.436523	NA
COLO680N	ENSG00000153093	ACOXL	255.822	-0.652202	0.56639	0.0093452	0.245286
COLO680N	ENSG00000153094	BCL2L11	646.674	-0.109847	0.225375	0.143666	0.767738
COLO680N	ENSG00000153107	ANAPC1	1675.71	-0.121944	0.218317	0.187699	0.830763
COLO680N	ENSG00000153113	CAST	8621.99	0.112933	0.209285	0.205481	0.846546
COLO680N	ENSG00000153130	SCOC	975.87	0.10064	0.205647	0.246145	0.878919
COLO680N	ENSG00000153132	CLGN	31.0939	0.0204132	0.198001	0.450055	0.953687
COLO680N	ENSG00000153140	CETN3	247.701	-0.0551689	0.190925	0.463137	0.956149
COLO680N	ENSG00000153147	SMARCA5	3088.72	-0.0100959	0.175163	0.900776	0.995982
COLO680N	ENSG00000153157	SYCP2L	11.1677	-0.00356235	0.196588	0.90546	NA
COLO680N	ENSG00000153162	BMP6	96.2425	0.0103536	0.189163	0.863706	0.995982
COLO680N	ENSG00000153165	RGPD3	5.36551	-0.00233527	0.196996	0.930463	NA
COLO680N	ENSG00000153179	RASSF3	878.043	-0.00684482	0.178142	0.930317	0.995982
COLO680N	ENSG00000153187	HNRNPU	11159.9	-0.11093	0.211497	0.212608	0.854086
COLO680N	ENSG00000153201	RANBP2	6255.5	-0.0266807	0.184683	0.713407	0.985207
COLO680N	ENSG00000153207	AHCTF1	3635.53	-0.0749655	0.18832	0.396466	0.939243
COLO680N	ENSG00000153208	MERTK	66.2948	0.106041	0.22867	0.0964577	0.67902
COLO680N	ENSG00000153214	TMEM87B	1979.49	0.112299	0.211818	0.215714	0.858652
COLO680N	ENSG00000153233	PTPRR	317.736	0.0153862	0.183012	0.833679	0.995486
COLO680N	ENSG00000153234	NR4A2	51.8721	0.0370821	0.197996	0.423641	0.946111
COLO680N	ENSG00000153237	CCDC148	12.9279	0.01073	0.197248	0.69013	NA
COLO680N	ENSG00000153246	PLA2R1	509.234	2.09543	0.624593	7.49971e-06	0.00254495
COLO680N	ENSG00000153250	RBMS1	3267.54	0.0475531	0.192421	0.475543	0.958546
COLO680N	ENSG00000153253	SCN3A	7.69911	0.0138782	0.199626	0.0632325	NA
COLO680N	ENSG00000153283	CD96	7.27904	0.0229368	0.199157	0.397897	NA
COLO680N	ENSG00000153291	SLC25A27	27.2859	0.104651	0.235757	0.026928	0.411014
COLO680N	ENSG00000153292	ADGRF1	1075.7	-0.0158715	0.191729	0.765898	0.98903
COLO680N	ENSG00000153294	ADGRF4	761.129	0.0883474	0.20181	0.294818	0.902018
COLO680N	ENSG00000153310	CYRIB	2138.8	-0.0174693	0.17653	0.82677	0.995486
COLO680N	ENSG00000153317	ASAP1	3611.9	-0.0244147	0.176478	0.768309	0.98903
COLO680N	ENSG00000153339	TRAPPC8	604.036	-0.00354107	0.185671	0.953623	0.995982
COLO680N	ENSG00000153347	FAM81B	3.18175	-0.00660122	0.198479	0.617401	NA
COLO680N	ENSG00000153363	LINC00467	174.155	0.00620131	0.18693	0.926448	0.995982
COLO680N	ENSG00000153391	INO80C	206.733	0.0779682	0.214768	0.116192	0.727931
COLO680N	ENSG00000153395	LPCAT1	4829.06	0.129314	0.229467	0.149	0.777654
COLO680N	ENSG00000153404	PLEKHG4B	502.389	0.0211891	0.198047	0.521445	0.965927
COLO680N	ENSG00000153406	NMRAL1	652.471	0.0283557	0.194416	0.575375	0.971809
COLO680N	ENSG00000153443	UBALD1	280.72	0.0271956	0.186359	0.701463	0.984189
COLO680N	ENSG00000153446	C16orf89	2.36565	-0.00906941	0.19855	0.592688	NA
COLO680N	ENSG00000153485	TMEM251	399.294	-0.0260905	0.186707	0.706352	0.984525
COLO680N	ENSG00000153487	ING1	243.547	0.0118969	0.186584	0.861344	0.995982
COLO680N	ENSG00000153495	TEX29	4.93149	-0.00609732	0.197496	0.801365	NA
COLO680N	ENSG00000153531	ADPRHL1	185.594	0.0334796	0.190624	0.609686	0.979392
COLO680N	ENSG00000153551	CMTM7	1000.63	0.0563167	0.184356	0.509012	0.965536
COLO680N	ENSG00000153558	FBXL2	186.074	0.0550149	0.195435	0.406395	0.941867
COLO680N	ENSG00000153560	UBP1	1695.94	-0.0565769	0.184292	0.497233	0.964591
COLO680N	ENSG00000153561	RMND5A	1325.57	0.0497564	0.183996	0.548707	0.96816
COLO680N	ENSG00000153563	CD8A	54.2041	0.0477847	0.197701	0.396226	0.939243
COLO680N	ENSG00000153574	RPIA	315.796	-0.0359131	0.188432	0.605353	0.979129
COLO680N	ENSG00000153707	PTPRD	0.749039	-0.000121587	0.198952	0.959058	NA
COLO680N	ENSG00000153714	LURAP1L	237.016	0.0507333	0.202219	0.29866	0.905334
COLO680N	ENSG00000153721	CNKSR3	427.148	-0.0781055	0.19799	0.333076	0.921818
COLO680N	ENSG00000153767	GTF2E1	451.616	0.0346852	0.192042	0.568332	0.971311
COLO680N	ENSG00000153774	CFDP1	454.58	-0.0367363	0.182669	0.643064	0.979654
COLO680N	ENSG00000153786	ZDHHC7	1576.03	0.16621	0.252494	0.102506	0.698427
COLO680N	ENSG00000153789	CIBAR2	0.628314	-0.00246967	0.198874	0.823716	NA
COLO680N	ENSG00000153790	C7orf31	126.011	0.0761844	0.214807	0.0862772	0.650347
COLO680N	ENSG00000153802	TMPRSS11D	0.846343	0.0048234	0.199037	0.526725	NA
COLO680N	ENSG00000153814	JAZF1	192.37	0.10823	0.229163	0.0959623	0.677576
COLO680N	ENSG00000153815	CMIP	2022.32	0.0796296	0.201299	0.302484	0.908243
COLO680N	ENSG00000153822	KCNJ16	0.235216	0.00211363	0.198967	0.835234	NA
COLO680N	ENSG00000153823	PID1	38.8841	0.0163655	0.199933	0.050003	0.532969
COLO680N	ENSG00000153827	TRIP12	7332.12	0.0655822	0.200488	0.306257	0.909331
COLO680N	ENSG00000153832	FBXO36	62.0367	-0.0159446	0.189259	0.791381	0.990927
COLO680N	ENSG00000153879	CEBPG	2106.44	-0.0100867	0.186114	0.875444	0.995982
COLO680N	ENSG00000153885	KCTD15	564.281	0.0113388	0.186084	0.865755	0.995982
COLO680N	ENSG00000153896	ZNF599	87.625	0.0451559	0.195247	0.462792	0.956149
COLO680N	ENSG00000153898	MCOLN2	86.7601	0.0447233	0.193091	0.499744	0.965031
COLO680N	ENSG00000153902	LGI4	20.5181	-0.00812347	0.193774	0.85287	0.995982
COLO680N	ENSG00000153904	DDAH1	2211.23	0.122028	0.221776	0.173541	0.817608
COLO680N	ENSG00000153914	SREK1	1826.44	-0.131429	0.228093	0.148078	0.775958
COLO680N	ENSG00000153922	CHD1	1396.18	-0.0621849	0.191723	0.450687	0.953825
COLO680N	ENSG00000153923	CLCA3P	13.2004	0.0236767	0.198082	0.466913	NA
COLO680N	ENSG00000153930	ANKFN1	6.56177	-0.0125	0.198755	0.315511	NA
COLO680N	ENSG00000153933	DGKE	718.536	-0.0924678	0.207244	0.236083	0.871371
COLO680N	ENSG00000153936	HS2ST1	1054.56	0.543569	0.574401	0.00983791	0.251615
COLO680N	ENSG00000153944	MSI2	1375.18	0.125431	0.228937	0.142381	0.767737
COLO680N	ENSG00000153956	CACNA2D1	127.446	0.0276216	0.201368	0.00636229	0.205041
COLO680N	ENSG00000153975	ZUP1	333.298	-0.0353072	0.183765	0.643139	0.979654
COLO680N	ENSG00000153976	HS3ST3A1	34.5767	0.0030037	0.199008	0.246664	0.879098
COLO680N	ENSG00000153982	GDPD1	59.1742	0.106502	0.233001	0.0521371	0.543777
COLO680N	ENSG00000153989	NUS1	1483.35	-0.0630409	0.191836	0.419499	0.94451
COLO680N	ENSG00000153993	SEMA3D	267.221	-0.13274	0.23382	0.134885	0.758209
COLO680N	ENSG00000154001	PPP2R5E	2785.73	-0.000489629	0.174802	0.988049	0.998505
COLO680N	ENSG00000154016	GRAP	7.60185	0.0163348	0.198469	0.511357	NA
COLO680N	ENSG00000154025	SLC5A10	390.905	0.00763549	0.188892	0.901115	0.995982
COLO680N	ENSG00000154027	AK5	47.8955	0.00897786	0.198685	0.292831	0.901361
COLO680N	ENSG00000154040	CABYR	189.68	-0.000241106	0.183206	0.994365	0.99949
COLO680N	ENSG00000154059	IMPACT	748.892	0.0156717	0.177658	0.86213	0.995982
COLO680N	ENSG00000154065	ANKRD29	31.8739	0.050612	0.201519	0.298777	0.905334
COLO680N	ENSG00000154079	SDHAF4	125.49	0.167694	0.277915	0.0599205	0.571963
COLO680N	ENSG00000154080	CHST9	0.235216	0.00211363	0.198967	0.835234	NA
COLO680N	ENSG00000154096	THY1	5.68644	0.00677034	0.197436	0.799991	NA
COLO680N	ENSG00000154099	DNAAF1	95.0259	-0.0148627	0.185008	0.829429	0.995486
COLO680N	ENSG00000154102	C16orf74	503.755	0.0117634	0.193244	0.804876	0.993355
COLO680N	ENSG00000154114	TBCEL	874.694	0.558567	0.545332	0.00933974	0.245286
COLO680N	ENSG00000154118	JPH3	316.744	0.0307392	0.199047	0.413193	0.942105
COLO680N	ENSG00000154122	ANKH	972.335	0.00514454	0.182818	0.946869	0.995982
COLO680N	ENSG00000154124	OTULIN	1475.17	-0.0160806	0.179979	0.829864	0.995486
COLO680N	ENSG00000154127	UBASH3B	2030.72	-0.134225	0.231893	0.14147	0.766527
COLO680N	ENSG00000154133	ROBO4	69.3134	-0.067575	0.210082	0.158328	0.794413
COLO680N	ENSG00000154134	ROBO3	231.1	-0.0555262	0.199617	0.357717	0.928446
COLO680N	ENSG00000154143	PANX3	0.393099	-0.00511635	0.199036	0.65554	NA
COLO680N	ENSG00000154144	TBRG1	611.542	0.0441744	0.189509	0.53317	0.967061
COLO680N	ENSG00000154146	NRGN	102.016	0.0512488	0.204841	0.18551	0.82986
COLO680N	ENSG00000154153	RETREG1	341.257	0.897566	0.672375	0.00401959	0.159945
COLO680N	ENSG00000154162	CDH12	0.235216	0.00211363	0.198967	0.835234	NA
COLO680N	ENSG00000154165	GPR15	2.53035	-0.0035355	0.198791	0.574888	NA
COLO680N	ENSG00000154174	TOMM70	1840.34	-0.0162916	0.179952	0.835973	0.995486
COLO680N	ENSG00000154175	ABI3BP	28.7508	0.0237971	0.197426	0.474901	0.958546
COLO680N	ENSG00000154188	ANGPT1	2.19357	0.00772721	0.198758	0.486755	NA
COLO680N	ENSG00000154198	CYP4Z2P	0.470432	0.00242016	0.198982	0.720789	NA
COLO680N	ENSG00000154217	PITPNC1	242.261	0.0375959	0.19848	0.413522	0.942226
COLO680N	ENSG00000154222	CC2D1B	1147.79	-0.0318799	0.178187	0.629478	0.979654
COLO680N	ENSG00000154227	CERS3	83.9555	1.02225	1.07049	0.00323839	0.142782
COLO680N	ENSG00000154229	PRKCA	1079.1	-0.167659	0.27371	0.0729093	0.613051
COLO680N	ENSG00000154237	LRRK1	990.193	0.0934103	0.215387	0.173203	0.817528
COLO680N	ENSG00000154240	CEP112	129.067	0.00213703	0.194558	0.962886	0.996333
COLO680N	ENSG00000154252	GAL3ST2	11.2989	0.0131053	0.195975	0.730377	NA
COLO680N	ENSG00000154258	ABCA9	25.2482	0.0636564	0.208998	0.135667	0.759589
COLO680N	ENSG00000154262	ABCA6	11.6643	0.0265867	0.199976	0.2402	NA
COLO680N	ENSG00000154263	ABCA10	34.3797	0.00194601	0.191561	0.972338	0.997191
COLO680N	ENSG00000154265	ABCA5	786.769	0.0632388	0.192747	0.406993	0.941867
COLO680N	ENSG00000154274	C4orf19	13.8583	0.0181347	0.198515	0.411286	NA
COLO680N	ENSG00000154277	UCHL1	2515.62	-0.00646668	0.196625	0.827558	0.995486
COLO680N	ENSG00000154305	MIA3	1852.99	0.0427944	0.180753	0.604425	0.979129
COLO680N	ENSG00000154309	DISP1	93.6473	0.129816	0.248935	0.0619859	0.576563
COLO680N	ENSG00000154310	TNIK	1612.51	0.100982	0.211506	0.22758	0.865129
COLO680N	ENSG00000154316	TDH	7.91068	-0.00719856	0.197253	0.779846	NA
COLO680N	ENSG00000154319	FAM167A	103.958	0.0103455	0.192759	0.833604	0.995486
COLO680N	ENSG00000154328	NEIL2	189.003	0.0574729	0.203442	0.263315	0.889245
COLO680N	ENSG00000154330	PGM5	3.96051	-0.00127083	0.197553	0.952897	NA
COLO680N	ENSG00000154342	WNT3A	116.645	2.92593	0.560584	5.46534e-09	1.10481e-05
COLO680N	ENSG00000154358	OBSCN	2380.94	-0.0380009	0.18167	0.637955	0.979654
COLO680N	ENSG00000154359	LONRF1	110.568	0.0173804	0.186778	0.79489	0.991081
COLO680N	ENSG00000154370	TRIM11	1512.08	-0.0140015	0.177471	0.859404	0.995982
COLO680N	ENSG00000154380	ENAH	4004.74	0.0207962	0.181537	0.788684	0.990927
COLO680N	ENSG00000154429	CCSAP	681.713	-0.00262966	0.179074	0.973057	0.997433
COLO680N	ENSG00000154447	SH3RF1	878.04	0.0321817	0.184838	0.668629	0.982042
COLO680N	ENSG00000154451	GBP5	1.28474	0.00323631	0.199004	0.545808	NA
COLO680N	ENSG00000154473	BUB3	2307.2	-0.0525744	0.189246	0.489732	0.962295
COLO680N	ENSG00000154479	CFAP210	8.89067	-0.00565399	0.196577	0.851548	NA
COLO680N	ENSG00000154485	MMP21	4.47421	-0.0187907	0.198693	0.441699	NA
COLO680N	ENSG00000154493	C10orf90	0.856494	0.00259659	0.198992	0.634813	NA
COLO680N	ENSG00000154511	DIPK1A	268.237	0.0411122	0.187106	0.575003	0.971809
COLO680N	ENSG00000154518	ATP5MC3	2322.12	0.0074421	0.181596	0.918972	0.995982
COLO680N	ENSG00000154529	CNTNAP3B	66.3135	-0.0460706	0.203442	0.221663	0.859093
COLO680N	ENSG00000154537	ENSG00000154537	7.3747	-9.91676e-05	0.19639	0.99454	NA
COLO680N	ENSG00000154548	SRSF12	12.2446	0.0196787	0.199151	0.336068	NA
COLO680N	ENSG00000154553	PDLIM3	22.6102	0.0435871	0.20191	0.259623	0.887447
COLO680N	ENSG00000154556	SORBS2	133.977	0.0565314	0.201249	0.327189	0.920174
COLO680N	ENSG00000154582	ELOC	1435.56	0.0259359	0.181042	0.745709	0.986132
COLO680N	ENSG00000154589	LY96	12.1241	0.0852954	0.22556	0.00596049	NA
COLO680N	ENSG00000154608	CEP170P1	12.278	-0.0219256	0.196569	0.584796	NA
COLO680N	ENSG00000154620	TMSB4Y	0	NA	NA	NA	NA
COLO680N	ENSG00000154639	CXADR	2450.33	0.0413135	0.196524	0.465386	0.956654
COLO680N	ENSG00000154640	BTG3	647.63	-0.0874727	0.19746	0.31547	0.91576
COLO680N	ENSG00000154642	C21orf91	318.509	-0.0262966	0.189235	0.679256	0.98206
COLO680N	ENSG00000154645	CHODL	3.07303	0.00483391	0.197856	0.823278	NA
COLO680N	ENSG00000154646	TMPRSS15	1.39029	0.00224867	0.198762	0.797011	NA
COLO680N	ENSG00000154654	NCAM2	50.9788	0.00529642	0.199081	0.0918241	0.665497
COLO680N	ENSG00000154655	L3MBTL4	2.79801	0.0162283	0.199873	0.0869545	NA
COLO680N	ENSG00000154678	PDE1C	2.83726	0.00985219	0.199315	0.162194	NA
COLO680N	ENSG00000154710	RABGEF1	1373.27	0.0507098	0.182365	0.54709	0.967193
COLO680N	ENSG00000154719	MRPL39	425.839	-0.154166	0.247336	0.112234	0.718545
COLO680N	ENSG00000154721	JAM2	14.7036	0.0167775	0.199086	0.247646	NA
COLO680N	ENSG00000154723	ATP5PF	844.353	-0.00267376	0.178283	0.969677	0.997191
COLO680N	ENSG00000154727	GABPA	1054.77	0.00721274	0.177125	0.933385	0.995982
COLO680N	ENSG00000154734	ADAMTS1	554.616	0.00513657	0.198897	0.146772	0.77389
COLO680N	ENSG00000154736	ADAMTS5	1.64651	0.00272177	0.198998	0.547707	NA
COLO680N	ENSG00000154743	TSEN2	226.444	-0.316854	0.46848	0.0279803	0.421658
COLO680N	ENSG00000154760	SLFN13	228.176	-0.0403001	0.199446	0.376828	0.932409
COLO680N	ENSG00000154764	WNT7A	569.358	0.0820053	0.215626	0.134473	0.758209
COLO680N	ENSG00000154767	XPC	471.446	0.031359	0.18324	0.682485	0.98206
COLO680N	ENSG00000154781	CCDC174	257.836	0.0505423	0.19308	0.465767	0.956654
COLO680N	ENSG00000154783	FGD5	1.67975	0.00627234	0.198915	0.510978	NA
COLO680N	ENSG00000154803	FLCN	987.95	0.0266856	0.18499	0.714389	0.985234
COLO680N	ENSG00000154813	DPH3	453.501	0.014058	0.179329	0.860071	0.995982
COLO680N	ENSG00000154814	OXNAD1	223.732	-0.0459607	0.191195	0.503303	0.965536
COLO680N	ENSG00000154822	PLCL2	32.6513	0.0671497	0.208368	0.18854	0.830763
COLO680N	ENSG00000154832	CXXC1	407.062	0.0186176	0.194738	0.675989	0.98206
COLO680N	ENSG00000154839	SKA1	288.561	-0.0416339	0.19867	0.38638	0.938032
COLO680N	ENSG00000154845	PPP4R1	4075.33	-0.0779104	0.195162	0.351671	0.927909
COLO680N	ENSG00000154856	APCDD1	9.3139	0.00486965	0.196564	0.873952	NA
COLO680N	ENSG00000154864	PIEZO2	4.10472	-0.00412946	0.19749	0.866075	NA
COLO680N	ENSG00000154874	CCDC144B	3.6691	0.00832148	0.198655	0.547897	NA
COLO680N	ENSG00000154889	MPPE1	547.173	0.118386	0.218487	0.178392	0.822972
COLO680N	ENSG00000154898	CCDC144CP	44.4665	-0.039809	0.198201	0.388928	0.938032
COLO680N	ENSG00000154914	USP43	577.687	-0.0274178	0.179591	0.731122	0.985253
COLO680N	ENSG00000154917	RAB6B	250.719	2.70948	0.594858	7.60526e-08	6.2836e-05
COLO680N	ENSG00000154920	EME1	904.118	-0.11874	0.212168	0.208992	0.850176
COLO680N	ENSG00000154928	EPHB1	4.98066	0.00183915	0.197093	0.949784	NA
COLO680N	ENSG00000154930	ACSS1	352.116	0.0537248	0.202072	0.309454	0.91242
COLO680N	ENSG00000154945	ANKRD40	2301.26	-0.0596356	0.185502	0.481409	0.96016
COLO680N	ENSG00000154957	ZNF18	169.133	0.0954726	0.21186	0.217333	0.859093
COLO680N	ENSG00000154975	CA10	0.235216	0.00211363	0.198967	0.835234	NA
COLO680N	ENSG00000154978	VOPP1	5496.57	0.0440032	0.204124	0.0836526	0.644834
COLO680N	ENSG00000154997	SEPTIN14	1.30384	0.000171113	0.198962	0.922961	NA
COLO680N	ENSG00000155008	APOOL	1085.96	0.0359692	0.18035	0.663527	0.981778
COLO680N	ENSG00000155011	DKK2	0.470432	0.00242016	0.198982	0.720789	NA
COLO680N	ENSG00000155016	CYP2U1	121.838	0.861284	0.710507	0.00507276	0.179512
COLO680N	ENSG00000155026	RSPH10B	146.912	-0.0571485	0.191978	0.453286	0.953827
COLO680N	ENSG00000155034	FBXL18	2084.95	0.0643671	0.208235	0.159657	0.796156
COLO680N	ENSG00000155052	CNTNAP5	1.17608	0.00266438	0.198995	0.5922	NA
COLO680N	ENSG00000155066	PROM2	4551.49	0.0223827	0.198341	0.497789	0.964591
COLO680N	ENSG00000155085	AK9	60.3302	0.00103291	0.187423	0.990537	0.998927
COLO680N	ENSG00000155087	ODF1	0	NA	NA	NA	NA
COLO680N	ENSG00000155090	KLF10	1806.24	-0.187831	0.267593	0.0889142	0.657702
COLO680N	ENSG00000155093	PTPRN2	24.6236	-0.00537786	0.197358	0.833059	0.995486
COLO680N	ENSG00000155096	AZIN1	6585.54	-0.0289206	0.185245	0.688548	0.98206
COLO680N	ENSG00000155097	ATP6V1C1	1994.56	0.108295	0.22469	0.134886	0.758209
COLO680N	ENSG00000155099	PIP4P2	181.032	0.124462	0.230782	0.132832	0.755752
COLO680N	ENSG00000155100	OTUD6B	663.28	-0.0270272	0.179973	0.733154	0.985253
COLO680N	ENSG00000155111	CDK19	471.336	0.0746154	0.200035	0.303647	0.909331
COLO680N	ENSG00000155115	GTF3C6	523.263	-0.0853025	0.205437	0.272645	0.894079
COLO680N	ENSG00000155158	TTC39B	112.593	0.0520836	0.199673	0.35738	0.928203
COLO680N	ENSG00000155189	AGPAT5	778.521	-0.0412261	0.190132	0.551591	0.969243
COLO680N	ENSG00000155229	MMS19	1045.56	-0.00844628	0.176376	0.913675	0.995982
COLO680N	ENSG00000155252	PI4K2A	1592.08	0.0602648	0.200827	0.326382	0.920163
COLO680N	ENSG00000155254	MARVELD1	980.76	0.080291	0.196616	0.339685	0.924013
COLO680N	ENSG00000155256	ZFYVE27	755.477	0.0442419	0.19813	0.393021	0.939089
COLO680N	ENSG00000155265	GOLGA7B	53.3804	-0.0284817	0.193435	0.604767	0.979129
COLO680N	ENSG00000155269	GPR78	169.91	0.0580414	0.204887	0.248059	0.881254
COLO680N	ENSG00000155275	TRMT44	242.515	-0.0153427	0.180734	0.840139	0.995486
COLO680N	ENSG00000155287	SLC25A28	256.91	0.0408518	0.196486	0.4487	0.953687
COLO680N	ENSG00000155304	HSPA13	1782.12	0.0386985	0.194004	0.52733	0.966243
COLO680N	ENSG00000155307	SAMSN1	1.17608	0.00266438	0.198995	0.5922	NA
COLO680N	ENSG00000155313	USP25	1949.99	0.0127459	0.191016	0.844127	0.995486
COLO680N	ENSG00000155324	GRAMD2B	484.785	0.201829	0.343068	0.01991	0.357607
COLO680N	ENSG00000155329	ZCCHC10	181.083	0.0530851	0.20145	0.303517	0.909331
COLO680N	ENSG00000155330	C16orf87	495.92	0.0400407	0.185886	0.597715	0.977597
COLO680N	ENSG00000155363	MOV10	2226.9	0.0609502	0.192225	0.43588	0.949637
COLO680N	ENSG00000155366	RHOC	3777.14	0.136737	0.231302	0.148941	0.777654
COLO680N	ENSG00000155367	PPM1J	56.3963	0.0748414	0.207293	0.240808	0.87569
COLO680N	ENSG00000155368	DBI	521.96	0.0562361	0.187294	0.48869	0.962183
COLO680N	ENSG00000155380	SLC16A1	6688.13	0.00638713	0.18873	0.923094	0.995982
COLO680N	ENSG00000155393	HEATR3	869.399	-0.0187269	0.186279	0.780139	0.990314
COLO680N	ENSG00000155428	TRIM74	3.19727	0.00262447	0.197928	0.893482	NA
COLO680N	ENSG00000155438	NIFK	1333.58	-0.14101	0.235162	0.137545	0.761756
COLO680N	ENSG00000155463	OXA1L	1350.18	-0.0400896	0.181412	0.62504	0.979654
COLO680N	ENSG00000155465	SLC7A7	56.9344	0.0235633	0.198054	0.481296	0.96016
COLO680N	ENSG00000155506	LARP1	11931.2	0.0118346	0.185392	0.865632	0.995982
COLO680N	ENSG00000155508	CNOT8	819.752	0.034536	0.179982	0.66427	0.981935
COLO680N	ENSG00000155511	GRIA1	0.362977	-0.00281191	0.198997	0.746804	NA
COLO680N	ENSG00000155530	LRGUK	6.16777	0.00946291	0.198725	0.504568	NA
COLO680N	ENSG00000155542	SETD9	99.9519	-0.00419076	0.184322	0.949107	0.995982
COLO680N	ENSG00000155545	MIER3	631.514	-0.055925	0.185336	0.498094	0.964591
COLO680N	ENSG00000155561	NUP205	2715.76	-0.0201816	0.185805	0.763645	0.98903
COLO680N	ENSG00000155592	ZKSCAN2	314.667	0.00976924	0.180172	0.902093	0.995982
COLO680N	ENSG00000155621	C9orf85	220.416	0.0133108	0.191782	0.808736	0.994011
COLO680N	ENSG00000155622	XAGE2	1.65701	0.0076034	0.19874	0.580585	NA
COLO680N	ENSG00000155629	PIK3AP1	61.7135	0.0716998	0.206468	0.248588	0.88126
COLO680N	ENSG00000155636	RBM45	229.59	-0.0279482	0.182378	0.713716	0.985207
COLO680N	ENSG00000155657	TTN	1424.85	-0.0413178	0.1995	0.373213	0.931552
COLO680N	ENSG00000155660	PDIA4	5116.04	0.0404582	0.186468	0.575069	0.971809
COLO680N	ENSG00000155666	KDM8	74.4329	0.0149536	0.192819	0.762266	0.98903
COLO680N	ENSG00000155714	PDZD9	5.15199	-0.00245011	0.19721	0.920401	NA
COLO680N	ENSG00000155729	KCTD18	277.145	0.00520901	0.188624	0.936175	0.995982
COLO680N	ENSG00000155744	FAM126B	621.563	-0.0312934	0.187106	0.657923	0.980322
COLO680N	ENSG00000155749	FLACC1	12.7941	-0.0271769	0.197991	0.467539	NA
COLO680N	ENSG00000155754	C2CD6	3.25943	0.00371874	0.197783	0.871706	NA
COLO680N	ENSG00000155755	TMEM237	404.919	0.00455797	0.177656	0.953662	0.995982
COLO680N	ENSG00000155760	FZD7	536.289	-0.0277507	0.193841	0.590599	0.974739
COLO680N	ENSG00000155761	SPAG17	176.342	-0.0928233	0.20665	0.253839	0.884263
COLO680N	ENSG00000155792	DEPTOR	11.5816	0.00232053	0.195242	0.953702	NA
COLO680N	ENSG00000155816	FMN2	7.52508	0.0167684	0.199796	0.13101	NA
COLO680N	ENSG00000155827	RNF20	1450.96	0.0267985	0.178412	0.746167	0.986132
COLO680N	ENSG00000155846	PPARGC1B	250.409	-0.0157042	0.192636	0.747858	0.986501
COLO680N	ENSG00000155849	ELMO1	131.708	0.00475998	0.198943	0.242196	0.875941
COLO680N	ENSG00000155850	SLC26A2	1185.68	0.0629912	0.18628	0.461879	0.956006
COLO680N	ENSG00000155858	LSM11	249.666	-0.0114053	0.181826	0.874811	0.995982
COLO680N	ENSG00000155868	MED7	208.498	-0.0256313	0.181804	0.737782	0.985253
COLO680N	ENSG00000155875	SAXO1	1.36859	0.00208948	0.198761	0.90264	NA
COLO680N	ENSG00000155876	RRAGA	706.011	-0.0396267	0.192783	0.537149	0.967061
COLO680N	ENSG00000155886	SLC24A2	1.8056	-0.00538163	0.198627	0.630923	NA
COLO680N	ENSG00000155893	PXYLP1	165.112	-0.0322457	0.191272	0.600419	0.978178
COLO680N	ENSG00000155903	RASA2	477.192	-0.00877019	0.182164	0.903089	0.995982
COLO680N	ENSG00000155906	RMND1	321.881	-0.020843	0.180094	0.788505	0.990927
COLO680N	ENSG00000155918	RAET1L	67.8837	0.124117	0.247691	0.0433585	0.502634
COLO680N	ENSG00000155926	SLA	6.29905	-0.00819844	0.197486	0.74659	NA
COLO680N	ENSG00000155957	TMBIM4	564.149	0.0514748	0.199447	0.340312	0.924013
COLO680N	ENSG00000155959	VBP1	1236.3	-0.0769703	0.192961	0.361089	0.928764
COLO680N	ENSG00000155961	RAB39B	7.3071	0.0301095	0.201596	0.127281	NA
COLO680N	ENSG00000155962	CLIC2	29.2081	0.0260007	0.200943	0.0120223	0.27964
COLO680N	ENSG00000155966	AFF2	0	NA	NA	NA	NA
COLO680N	ENSG00000155970	MICU3	0.470432	0.00242016	0.198982	0.720789	NA
COLO680N	ENSG00000155974	GRIP1	66.9848	0.0394539	0.202651	0.127718	0.745861
COLO680N	ENSG00000155975	VPS37A	608.549	0.0304462	0.194397	0.559278	0.969692
COLO680N	ENSG00000155980	KIF5A	8.22147	0.0372621	0.202359	0.168807	NA
COLO680N	ENSG00000156006	NAT2	9.35162	0.0354351	0.201574	0.225803	NA
COLO680N	ENSG00000156009	MAGEA8	0.598192	-0.000366934	0.198945	0.869208	NA
COLO680N	ENSG00000156011	PSD3	753.015	0.00194254	0.192462	0.975936	0.997806
COLO680N	ENSG00000156017	CARNMT1	921.563	-0.0683165	0.20387	0.288373	0.900566
COLO680N	ENSG00000156026	MCU	1266.67	0.0705503	0.202333	0.277989	0.896128
COLO680N	ENSG00000156030	MIDEAS	2512.26	-0.000662077	0.178852	0.985489	0.998286
COLO680N	ENSG00000156042	CFAP70	36.6119	0.027437	0.194809	0.578387	0.972044
COLO680N	ENSG00000156049	GNA14	1.69111	-2.37522e-05	0.198966	0.988359	NA
COLO680N	ENSG00000156050	FAM161B	784.113	-0.0273005	0.179549	0.722721	0.985253
COLO680N	ENSG00000156052	GNAQ	1532.45	-0.0229944	0.190421	0.700511	0.984189
COLO680N	ENSG00000156097	GPR61	9.92398	-0.000167476	0.196868	0.99215	NA
COLO680N	ENSG00000156103	MMP16	40.5768	0.0384898	0.204345	0.00262697	0.126694
COLO680N	ENSG00000156110	ADK	1870.22	0.037564	0.183243	0.626837	0.979654
COLO680N	ENSG00000156113	KCNMA1	430.246	0.0246452	0.196801	0.536308	0.967061
COLO680N	ENSG00000156127	BATF	61.5415	0.0171801	0.198859	0.460421	0.954985
COLO680N	ENSG00000156136	DCK	403.651	-0.0778521	0.197876	0.333971	0.922268
COLO680N	ENSG00000156140	ADAMTS3	16.4651	0.00676722	0.19914	0.123225	NA
COLO680N	ENSG00000156150	ALX3	107.195	-0.0152723	0.188057	0.811528	0.994306
COLO680N	ENSG00000156162	DPY19L4	1418.81	0.0375197	0.180171	0.646394	0.979654
COLO680N	ENSG00000156170	NDUFAF6	314.239	-0.115143	0.217267	0.194771	0.837954
COLO680N	ENSG00000156171	DRAM2	437.26	0.0494466	0.189931	0.499905	0.965031
COLO680N	ENSG00000156172	CFAP418	89.3092	0.0010309	0.188827	0.987664	0.998313
COLO680N	ENSG00000156194	PPEF2	0.235216	0.00211363	0.198967	0.835234	NA
COLO680N	ENSG00000156206	CFAP161	7.67323	0.0107413	0.197649	0.676345	NA
COLO680N	ENSG00000156218	ADAMTSL3	20.8205	0.0190938	0.198535	0.470451	0.957771
COLO680N	ENSG00000156219	ART3	1.20932	0.00462531	0.198846	0.73397	NA
COLO680N	ENSG00000156222	SLC28A1	1.8115	0.0120289	0.199441	0.183776	NA
COLO680N	ENSG00000156232	WHAMM	487.192	0.0139007	0.18528	0.842084	0.995486
COLO680N	ENSG00000156234	CXCL13	0	NA	NA	NA	NA
COLO680N	ENSG00000156239	N6AMT1	144.383	-0.0959762	0.210668	0.229774	0.865373
COLO680N	ENSG00000156253	RWDD2B	438.282	-0.00796229	0.196961	0.784057	0.990739
COLO680N	ENSG00000156256	USP16	849.011	-0.204129	0.283103	0.0742495	0.618301
COLO680N	ENSG00000156261	CCT8	3934.29	-0.0956961	0.200311	0.284557	0.898684
COLO680N	ENSG00000156265	MAP3K7CL	22.965	0.0371701	0.200423	0.315967	0.916409
COLO680N	ENSG00000156273	BACH1	2212.3	0.1073	0.206364	0.237508	0.873105
COLO680N	ENSG00000156284	CLDN8	14.03	0.0238469	0.200633	0.111165	NA
COLO680N	ENSG00000156298	TSPAN7	97.425	0.00732455	0.199167	0.037982	0.480359
COLO680N	ENSG00000156299	TIAM1	712.377	-0.039604	0.182929	0.627009	0.979654
COLO680N	ENSG00000156304	SCAF4	1052.95	-0.140419	0.227057	0.160892	0.798181
COLO680N	ENSG00000156313	RPGR	100.361	-0.070888	0.200506	0.317154	0.917193
COLO680N	ENSG00000156345	CDK20	110.083	-0.00171134	0.19225	0.967404	0.997084
COLO680N	ENSG00000156374	PCGF6	221.844	-0.0283124	0.190164	0.647492	0.979654
COLO680N	ENSG00000156381	ANKRD9	668.951	0.0636466	0.18931	0.442186	0.95214
COLO680N	ENSG00000156384	SFR1	212.888	-0.112619	0.224685	0.153131	0.7858
COLO680N	ENSG00000156395	SORCS3	0.235216	0.00211363	0.198967	0.835234	NA
COLO680N	ENSG00000156398	SFXN2	123.929	-0.116792	0.23001	0.124326	0.742451
COLO680N	ENSG00000156411	ATP5MJ	1115.32	0.041174	0.182713	0.601507	0.978361
COLO680N	ENSG00000156413	FUT6	14.6307	0.0051169	0.197694	0.82806	NA
COLO680N	ENSG00000156414	TDRD9	22.3179	0.0336763	0.197313	0.46947	0.957771
COLO680N	ENSG00000156427	FGF18	14.3117	0.022513	0.19722	0.554296	NA
COLO680N	ENSG00000156453	PCDH1	3449.14	0.0292546	0.185236	0.759709	0.988805
COLO680N	ENSG00000156463	SH3RF2	972.552	0.0312359	0.19235	0.599019	0.977684
COLO680N	ENSG00000156466	GDF6	3.9615	0.0176256	0.199173	0.391918	NA
COLO680N	ENSG00000156467	UQCRB	1309.63	0.033036	0.183493	0.670822	0.98206
COLO680N	ENSG00000156469	MTERF3	414.326	-0.118478	0.221552	0.177243	0.822972
COLO680N	ENSG00000156471	PTDSS1	2735.51	0.0261009	0.183579	0.715826	0.985253
COLO680N	ENSG00000156475	PPP2R2B	221.081	0.012498	0.195584	0.757871	0.988373
COLO680N	ENSG00000156482	RPL30	3660.52	-0.06338	0.185543	0.468541	0.957771
COLO680N	ENSG00000156486	KCNS2	42.0867	-0.0223771	0.195859	0.599629	0.977967
COLO680N	ENSG00000156500	PABIR3	196.701	0.101337	0.214368	0.201113	0.841698
COLO680N	ENSG00000156502	SUPV3L1	557.478	0.0239181	0.187651	0.722048	0.985253
COLO680N	ENSG00000156504	PABIR2	1243.85	0.0278491	0.190021	0.658193	0.980401
COLO680N	ENSG00000156508	EEF1A1	42981.6	-0.0578348	0.189052	0.468968	0.957771
COLO680N	ENSG00000156509	FBXO43	20.5233	-0.0367125	0.199729	0.33512	0.92263
COLO680N	ENSG00000156510	HKDC1	983.192	0.0134734	0.199306	0.106846	0.707945
COLO680N	ENSG00000156515	HK1	3507.5	0.0936472	0.223196	0.091621	0.664532
COLO680N	ENSG00000156521	TYSND1	1100.14	0.0580538	0.200899	0.327162	0.920174
COLO680N	ENSG00000156531	PHF6	1606.24	0.0258001	0.178442	0.756339	0.987816
COLO680N	ENSG00000156535	CD109	5822.33	-0.0174594	0.187873	0.785808	0.990927
COLO680N	ENSG00000156564	LRFN2	0	NA	NA	NA	NA
COLO680N	ENSG00000156574	NODAL	8.49774	-0.0160779	0.196837	0.640575	NA
COLO680N	ENSG00000156587	UBE2L6	825.879	0.211804	0.385673	0.00974385	0.249739
COLO680N	ENSG00000156599	ZDHHC5	4422.7	0.0675683	0.199861	0.333096	0.921818
COLO680N	ENSG00000156603	MED19	319.444	-0.0116218	0.179179	0.879788	0.995982
COLO680N	ENSG00000156639	ZFAND3	2404.08	0.185691	0.268739	0.0844797	0.646283
COLO680N	ENSG00000156642	NPTN	1951.39	0.0551947	0.187928	0.490367	0.962295
COLO680N	ENSG00000156650	KAT6B	533.121	0.0475074	0.19567	0.441336	0.951945
COLO680N	ENSG00000156671	SAMD8	1371.61	0.111207	0.233891	0.0680115	0.597581
COLO680N	ENSG00000156675	RAB11FIP1	1565.07	1.18427	0.530888	0.000544349	0.0472341
COLO680N	ENSG00000156689	GLYATL2	0.642634	0.00470189	0.199029	0.570909	NA
COLO680N	ENSG00000156697	UTP14A	965.133	-0.0368762	0.18713	0.606885	0.979222
COLO680N	ENSG00000156709	AIFM1	1042.52	0.0287364	0.186756	0.680191	0.98206
COLO680N	ENSG00000156711	MAPK13	1733.66	0.212534	0.304754	0.0585472	0.567938
COLO680N	ENSG00000156735	BAG4	652.502	0.0452575	0.191602	0.501868	0.965186
COLO680N	ENSG00000156738	MS4A1	0	NA	NA	NA	NA
COLO680N	ENSG00000156787	TBC1D31	982.011	-0.00614139	0.178914	0.932339	0.995982
COLO680N	ENSG00000156795	NTAQ1	323.184	-0.254708	0.36454	0.0418588	0.497372
COLO680N	ENSG00000156802	ATAD2	3474.09	-0.377362	0.499665	0.0230668	0.38117
COLO680N	ENSG00000156804	FBXO32	610.741	0.0151714	0.195956	0.701451	0.984189
COLO680N	ENSG00000156831	NSMCE2	394.448	-0.0759767	0.19352	0.366233	0.929085
COLO680N	ENSG00000156853	ZNF689	487.392	-0.00819534	0.190019	0.879592	0.995982
COLO680N	ENSG00000156858	PRR14	462.937	0.0207616	0.19011	0.730371	0.985253
COLO680N	ENSG00000156860	FBRS	3064.37	0.0806831	0.207999	0.23393	0.87014
COLO680N	ENSG00000156869	FRRS1	550.488	0.00668177	0.19301	0.900018	0.995982
COLO680N	ENSG00000156873	PHKG2	984.514	0.0563503	0.194924	0.414106	0.942372
COLO680N	ENSG00000156875	MFSD14A	1167.33	-0.0407923	0.180616	0.616239	0.979654
COLO680N	ENSG00000156876	SASS6	514.595	-0.165405	0.255438	0.100372	0.692329
COLO680N	ENSG00000156886	ITGAD	12.2177	0.0263569	0.197955	0.474558	NA
COLO680N	ENSG00000156920	ADGRG4	3.05467	-0.0103756	0.19852	0.577058	NA
COLO680N	ENSG00000156925	ZIC3	0	NA	NA	NA	NA
COLO680N	ENSG00000156928	MALSU1	1752.39	0.00488817	0.178892	0.953333	0.995982
COLO680N	ENSG00000156931	VPS8	1664.92	0.0405377	0.183121	0.615224	0.979654
COLO680N	ENSG00000156958	GALK2	565.317	-0.0253799	0.182922	0.734507	0.985253
COLO680N	ENSG00000156959	LHFPL4	7.27063	-0.0368409	0.202181	0.163306	NA
COLO680N	ENSG00000156966	B3GNT7	202.755	1.22925	0.508076	0.000509845	0.0450632
COLO680N	ENSG00000156968	MPV17L	160.677	-0.0516341	0.202092	0.301366	0.907257
COLO680N	ENSG00000156970	BUB1B	892.574	-0.21197	0.343451	0.035792	0.468427
COLO680N	ENSG00000156973	PDE6D	319.578	0.0587908	0.204402	0.237943	0.87348
COLO680N	ENSG00000156976	EIF4A2	6396.84	-0.0361521	0.188442	0.604059	0.979129
COLO680N	ENSG00000156983	BRPF1	573.623	-0.0211645	0.188054	0.74148	0.985253
COLO680N	ENSG00000156990	RPUSD3	373.536	-0.00129176	0.179095	0.987303	0.998313
COLO680N	ENSG00000157014	TATDN2	1147.17	-0.0453115	0.186374	0.560993	0.970414
COLO680N	ENSG00000157017	GHRL	42.4242	-0.140299	0.260782	0.0470991	0.521272
COLO680N	ENSG00000157020	SEC13	1511.92	0.0371586	0.179984	0.651449	0.979748
COLO680N	ENSG00000157021	CIBAR1P1	5.64613	-0.00524055	0.197282	0.840968	NA
COLO680N	ENSG00000157036	EXOG	121.585	0.0149411	0.192895	0.763298	0.98903
COLO680N	ENSG00000157045	NTAN1	283.321	0.0729804	0.205591	0.265728	0.890618
COLO680N	ENSG00000157060	SHCBP1L	0.235216	0.00211363	0.198967	0.835234	NA
COLO680N	ENSG00000157064	NMNAT2	1050.69	1.13692	0.544595	0.00087775	0.0649022
COLO680N	ENSG00000157077	ZFYVE9	1146.44	0.0615286	0.1937	0.413632	0.942227
COLO680N	ENSG00000157087	ATP2B2	1.51215	-0.0102551	0.199332	0.262207	NA
COLO680N	ENSG00000157106	SMG1	5339.39	-0.0446453	0.178723	0.602721	0.97884
COLO680N	ENSG00000157107	FCHO2	653.013	0.00205461	0.180237	0.981089	0.997951
COLO680N	ENSG00000157110	RBPMS	211.804	0.068359	0.204438	0.249665	0.881691
COLO680N	ENSG00000157111	TMEM171	56.3273	-0.0174026	0.19275	0.732967	0.985253
COLO680N	ENSG00000157150	TIMP4	75.4276	0.0959367	0.217087	0.170855	0.813936
COLO680N	ENSG00000157152	SYN2	25.1351	0.0329058	0.196675	0.500822	0.965031
COLO680N	ENSG00000157168	NRG1	544.051	0.0303607	0.199932	0.300034	0.90611
COLO680N	ENSG00000157181	ODR4	666.297	0.0401411	0.192644	0.522054	0.965927
COLO680N	ENSG00000157184	CPT2	829.027	0.0533989	0.185575	0.517391	0.965927
COLO680N	ENSG00000157191	NECAP2	1030.27	0.116871	0.231125	0.116451	0.727931
COLO680N	ENSG00000157193	LRP8	647.605	0.0156128	0.193345	0.732217	0.985253
COLO680N	ENSG00000157212	PAXIP1	433.194	-0.162943	0.250506	0.106466	0.706436
COLO680N	ENSG00000157214	STEAP2	149.245	0.0174413	0.193165	0.70053	0.984189
COLO680N	ENSG00000157216	SSBP3	422.177	0.0260298	0.185422	0.722061	0.985253
COLO680N	ENSG00000157224	CLDN12	1093.29	0.0904084	0.21236	0.199324	0.841698
COLO680N	ENSG00000157227	MMP14	3973.35	0.69593	0.511717	0.00550407	0.187781
COLO680N	ENSG00000157240	FZD1	179.703	0.0754776	0.206411	0.252151	0.883077
COLO680N	ENSG00000157259	GATAD1	822.495	0.0173342	0.179225	0.829812	0.995486
COLO680N	ENSG00000157303	SUSD3	34.9435	0.0199772	0.198439	0.491922	0.962295
COLO680N	ENSG00000157306	ZFHX2-AS1	306.116	-0.0314167	0.182238	0.684074	0.98206
COLO680N	ENSG00000157315	TMED6	23.6721	-0.0140741	0.195158	0.711226	0.985177
COLO680N	ENSG00000157322	CLEC18A	14.532	-0.0465954	0.203742	0.159392	NA
COLO680N	ENSG00000157326	DHRS4	302.408	-0.00959894	0.181543	0.894838	0.995982
COLO680N	ENSG00000157335	CLEC18C	4.5557	0.00514778	0.198647	0.536558	NA
COLO680N	ENSG00000157343	ARMC12	2.24678	0.0120728	0.199026	0.410311	NA
COLO680N	ENSG00000157349	DDX19B	511.391	-0.0449979	0.184578	0.57052	0.971487
COLO680N	ENSG00000157350	ST3GAL2	796.832	-0.0745559	0.190686	0.390939	0.938032
COLO680N	ENSG00000157353	FCSK	337.072	-0.0181609	0.17989	0.814426	0.994731
COLO680N	ENSG00000157368	IL34	10.2734	0.0116245	0.197872	0.620678	NA
COLO680N	ENSG00000157379	DHRS1	290.659	0.188713	0.317339	0.0260961	0.406812
COLO680N	ENSG00000157388	CACNA1D	21.1649	-0.0141558	0.196945	0.666712	0.981935
COLO680N	ENSG00000157399	ARSL	2.73978	0.00614196	0.198446	0.719755	NA
COLO680N	ENSG00000157404	KIT	13.3441	0.0169649	0.198472	0.509938	NA
COLO680N	ENSG00000157423	HYDIN	12.0717	0.0189821	0.196981	0.596634	NA
COLO680N	ENSG00000157426	AASDH	278.829	0.00243856	0.186151	0.974171	0.997527
COLO680N	ENSG00000157429	ZNF19	82.058	-0.0271686	0.188225	0.679722	0.98206
COLO680N	ENSG00000157445	CACNA2D3	0.642634	0.00470189	0.199029	0.570909	NA
COLO680N	ENSG00000157450	RNF111	1023.75	0.0691	0.206229	0.235109	0.87014
COLO680N	ENSG00000157456	CCNB2	731.547	-0.0528573	0.197745	0.363137	0.929085
COLO680N	ENSG00000157470	FAM81A	284.508	0.000358525	0.188063	0.99873	0.99958
COLO680N	ENSG00000157483	MYO1E	3351.27	0.0381466	0.186695	0.604891	0.979129
COLO680N	ENSG00000157500	APPL1	992.629	-0.0841825	0.194429	0.344186	0.924248
COLO680N	ENSG00000157502	PWWP3B	31.5142	0.0157845	0.195886	0.681614	0.98206
COLO680N	ENSG00000157510	AFAP1L1	548.17	0.0253238	0.198008	0.441987	0.95214
COLO680N	ENSG00000157514	TSC22D3	357.305	0.155453	0.277184	0.0393524	0.485376
COLO680N	ENSG00000157538	VPS26C	392.306	0.0647024	0.192064	0.415974	0.94364
COLO680N	ENSG00000157540	DYRK1A	1194.95	-0.00373128	0.187823	0.946889	0.995982
COLO680N	ENSG00000157542	KCNJ6	0.235216	0.00211363	0.198967	0.835234	NA
COLO680N	ENSG00000157551	KCNJ15	202.162	0.0541738	0.201815	0.299332	0.90591
COLO680N	ENSG00000157554	ERG	8.53586	0.0199484	0.199569	0.276142	NA
COLO680N	ENSG00000157557	ETS2	912.347	0.0103777	0.189548	0.855637	0.995982
COLO680N	ENSG00000157570	TSPAN18	124.085	0.00873928	0.195825	0.780077	0.990314
COLO680N	ENSG00000157578	LCA5L	33.1388	0.0387273	0.197176	0.454804	0.953827
COLO680N	ENSG00000157593	SLC35B2	1133.41	0.127219	0.222242	0.170574	0.813811
COLO680N	ENSG00000157600	TMEM164	1470.72	0.0846038	0.205207	0.257892	0.886374
COLO680N	ENSG00000157601	MX1	451.031	0.065904	0.213638	0.0234851	0.385062
COLO680N	ENSG00000157613	CREB3L1	6.99248	0.0331281	0.201651	0.174771	NA
COLO680N	ENSG00000157617	C2CD2	640.47	0.0562954	0.203823	0.237081	0.872636
COLO680N	ENSG00000157625	TAB3	1460.41	0.0470024	0.181888	0.573649	0.971809
COLO680N	ENSG00000157637	SLC38A10	2113.78	0.138722	0.22699	0.149729	0.779282
COLO680N	ENSG00000157653	C9orf43	290.757	0.00513583	0.184721	0.944046	0.995982
COLO680N	ENSG00000157654	PALM2AKAP2	6775.12	0.0839202	0.203011	0.291826	0.901361
COLO680N	ENSG00000157657	ZNF618	541.885	0.00256803	0.187484	0.970243	0.997191
COLO680N	ENSG00000157680	DGKI	15.8305	0.033334	0.203062	0.00210479	NA
COLO680N	ENSG00000157693	TMEM268	401.841	0.0263793	0.183209	0.728563	0.985253
COLO680N	ENSG00000157703	SVOPL	14.358	0.0215727	0.199953	0.25912	NA
COLO680N	ENSG00000157734	SNX22	4045.17	0.120578	0.215517	0.217923	0.859093
COLO680N	ENSG00000157741	UBN2	644.52	0.0233934	0.180427	0.766139	0.98903
COLO680N	ENSG00000157764	BRAF	816.84	0.0261659	0.180305	0.741423	0.985253
COLO680N	ENSG00000157765	SLC34A2	18.9466	0.014141	0.198866	0.413993	0.942372
COLO680N	ENSG00000157766	ACAN	0.407418	0.00268616	0.198991	0.700627	NA
COLO680N	ENSG00000157778	PSMG3	789.917	-0.00530337	0.178156	0.943667	0.995982
COLO680N	ENSG00000157782	CABP1	6.71454	-0.00231625	0.196785	0.933984	NA
COLO680N	ENSG00000157796	WDR19	159.648	-0.0148162	0.184227	0.831629	0.995486
COLO680N	ENSG00000157800	SLC37A3	568.387	0.135254	0.229081	0.147734	0.775133
COLO680N	ENSG00000157823	AP3S2	1213.07	0.0769552	0.193878	0.349228	0.926978
COLO680N	ENSG00000157827	FMNL2	1913.76	-0.0104289	0.174875	0.899792	0.995982
COLO680N	ENSG00000157833	GAREM2	195.263	0.00128141	0.190065	0.986675	0.998286
COLO680N	ENSG00000157837	SPPL3	1329.41	0.024407	0.177042	0.786317	0.990927
COLO680N	ENSG00000157851	DPYSL5	9.9178	-0.0185574	0.19672	0.615969	NA
COLO680N	ENSG00000157856	DRC1	4.34762	0.018984	0.198907	0.434845	NA
COLO680N	ENSG00000157869	RAB28	229.811	-0.103047	0.209934	0.228656	0.865373
COLO680N	ENSG00000157870	PRXL2B	458.161	0.0714833	0.198923	0.342954	0.924248
COLO680N	ENSG00000157873	TNFRSF14	148.196	0.0182055	0.19619	0.649482	0.979654
COLO680N	ENSG00000157881	PANK4	495.441	0.00903837	0.182383	0.905474	0.995982
COLO680N	ENSG00000157884	CIB4	0.407418	0.00268616	0.198991	0.700627	NA
COLO680N	ENSG00000157890	MEGF11	81.0564	-0.00419705	0.190979	0.930894	0.995982
COLO680N	ENSG00000157895	C12orf43	630.706	-0.0474029	0.191136	0.505616	0.965536
COLO680N	ENSG00000157911	PEX10	901.388	0.055364	0.196332	0.414611	0.942671
COLO680N	ENSG00000157916	RER1	2379.55	0.0718709	0.200812	0.316614	0.917026
COLO680N	ENSG00000157927	RADIL	51.403	-0.0210583	0.194165	0.668479	0.982042
COLO680N	ENSG00000157933	SKI	2079.38	0.0398292	0.191642	0.556093	0.969535
COLO680N	ENSG00000157954	WIPI2	2196.75	0.22774	0.361929	0.0316068	0.443368
COLO680N	ENSG00000157978	LDLRAP1	852.854	0.0648195	0.195045	0.395234	0.939243
COLO680N	ENSG00000157985	AGAP1	1694.51	0.0253581	0.191795	0.653637	0.979748
COLO680N	ENSG00000157992	KRTCAP3	205.901	0.00741416	0.184172	0.918716	0.995982
COLO680N	ENSG00000157999	ANKRD61	62.3309	-0.123649	0.244916	0.0602092	0.572779
COLO680N	ENSG00000158006	PAFAH2	355.651	0.108131	0.232899	0.0676472	0.595525
COLO680N	ENSG00000158008	EXTL1	25.6936	0.0257174	0.196608	0.546018	0.967193
COLO680N	ENSG00000158014	SLC30A2	62.471	0.0223873	0.198923	0.434893	0.949486
COLO680N	ENSG00000158019	BABAM2	563.508	0.0336853	0.182876	0.665694	0.981935
COLO680N	ENSG00000158022	TRIM63	10.7813	0.0554066	0.208685	0.0566345	NA
COLO680N	ENSG00000158023	CFAP251	571.325	0.0386073	0.200268	0.273326	0.894079
COLO680N	ENSG00000158042	MRPL17	1033.12	0.0370489	0.182203	0.636364	0.979654
COLO680N	ENSG00000158050	DUSP2	25.6213	0.0243036	0.199302	0.306623	0.909331
COLO680N	ENSG00000158055	GRHL3	208.395	0.0623072	0.208665	0.127672	0.745821
COLO680N	ENSG00000158062	UBXN11	899.94	0.0469433	0.199862	0.343685	0.924248
COLO680N	ENSG00000158077	NLRP14	0	NA	NA	NA	NA
COLO680N	ENSG00000158079	PTPDC1	396.986	0.048583	0.187042	0.534083	0.967061
COLO680N	ENSG00000158089	GALNT14	276.513	0.0611192	0.206421	0.202847	0.844473
COLO680N	ENSG00000158092	NCK1	669.685	0.153445	0.245768	0.105837	0.704704
COLO680N	ENSG00000158104	HPD	26.2192	0.0089216	0.195363	0.817511	0.995343
COLO680N	ENSG00000158106	RHPN1	603.326	-0.0340879	0.183499	0.659669	0.980788
COLO680N	ENSG00000158109	TPRG1L	1097.35	1.25409	0.822094	0.0019956	0.105928
COLO680N	ENSG00000158113	LRRC43	13.935	0.0223442	0.198541	0.465142	NA
COLO680N	ENSG00000158122	PRXL2C	404.659	0.0352196	0.186531	0.630272	0.979654
COLO680N	ENSG00000158125	XDH	888.815	0.00368125	0.1928	0.940409	0.995982
COLO680N	ENSG00000158156	XKR8	163.15	0.0860722	0.207005	0.255073	0.884734
COLO680N	ENSG00000158158	CNNM4	990.574	0.0576083	0.193252	0.442107	0.95214
COLO680N	ENSG00000158161	EYA3	992.473	0.00312904	0.182521	0.969229	0.997191
COLO680N	ENSG00000158163	DZIP1L	111.035	-0.0305095	0.195698	0.508258	0.965536
COLO680N	ENSG00000158164	TMSB15A	2.79091	0.0160697	0.19938	0.333923	NA
COLO680N	ENSG00000158169	FANCC	547.129	-0.110592	0.208435	0.228039	0.865373
COLO680N	ENSG00000158186	MRAS	240.754	1.50074	0.577466	0.00023962	0.0281081
COLO680N	ENSG00000158195	WASF2	3673.42	-0.0232624	0.185844	0.739469	0.985253
COLO680N	ENSG00000158201	ABHD3	1060.36	0.0296157	0.182256	0.728624	0.985253
COLO680N	ENSG00000158220	ESYT3	149.91	0.104408	0.235328	0.0208734	0.365247
COLO680N	ENSG00000158234	FAIM	199.986	-0.0713265	0.202062	0.310237	0.913278
COLO680N	ENSG00000158246	TENT5B	421.324	0.0800599	0.20648	0.256622	0.886073
COLO680N	ENSG00000158258	CLSTN2	1.85004	0.0093791	0.198823	0.522022	NA
COLO680N	ENSG00000158270	COLEC12	0.235216	0.00211363	0.198967	0.835234	NA
COLO680N	ENSG00000158286	RNF207	543.799	-0.0239219	0.186036	0.728858	0.985253
COLO680N	ENSG00000158290	CUL4B	3493.47	0.0210297	0.190374	0.729295	0.985253
COLO680N	ENSG00000158292	GPR153	696.366	0.053835	0.206172	0.124578	0.74272
COLO680N	ENSG00000158296	SLC13A3	80.0417	0.0177916	0.195372	0.679093	0.98206
COLO680N	ENSG00000158301	GPRASP2	274.527	0.110005	0.215061	0.20102	0.841698
COLO680N	ENSG00000158315	RHBDL2	154.996	1.36634	0.59729	0.000445872	0.0411307
COLO680N	ENSG00000158321	AUTS2	166.426	-0.0202157	0.197735	0.540327	0.967193
COLO680N	ENSG00000158352	SHROOM4	122.941	0.00992752	0.197454	0.727688	0.985253
COLO680N	ENSG00000158373	H2BC5	1553.62	-0.776249	0.651302	0.00756154	0.225222
COLO680N	ENSG00000158402	CDC25C	265.439	-0.479094	0.644305	0.0146129	0.309869
COLO680N	ENSG00000158406	H4C8	1525	-1.22256	0.480622	0.000562937	0.0479579
COLO680N	ENSG00000158411	MITD1	336.351	0.00130778	0.184463	0.994	0.99941
COLO680N	ENSG00000158417	EIF5B	3121.34	-0.0221852	0.178016	0.785495	0.990927
COLO680N	ENSG00000158423	RIBC1	9.28029	-0.0349682	0.200103	0.342101	NA
COLO680N	ENSG00000158427	TMSB15B ENSG00000158427	0.770395	9.91727e-05	0.198883	0.975197	NA
COLO680N	ENSG00000158428	CATIP	7.32935	0.0148786	0.19851	0.508435	NA
COLO680N	ENSG00000158435	CNOT11	1381.4	-0.038446	0.182189	0.628811	0.979654
COLO680N	ENSG00000158445	KCNB1	20.4486	-0.0030767	0.196356	0.908749	0.995982
COLO680N	ENSG00000158457	TSPAN33	120.654	0.0574381	0.196729	0.394766	0.939243
COLO680N	ENSG00000158458	NRG2	27.7523	0.0265097	0.200102	0.184632	0.828602
COLO680N	ENSG00000158467	AHCYL2	538.607	0.108121	0.235258	0.0422949	0.498686
COLO680N	ENSG00000158470	B4GALT5	3577.81	0.172322	0.264196	0.0794405	0.63648
COLO680N	ENSG00000158473	CD1D	3.33146	0.0213806	0.200512	0.0546256	NA
COLO680N	ENSG00000158480	SPATA2	508.125	0.0575421	0.201752	0.301733	0.907257
COLO680N	ENSG00000158482	SNX29P1	8.30023	0.0200539	0.198112	0.495155	NA
COLO680N	ENSG00000158483	FAM86C1P	570.626	-0.0918077	0.219217	0.145373	0.771854
COLO680N	ENSG00000158486	DNAH3	61.7253	0.0813047	0.215418	0.131035	0.753023
COLO680N	ENSG00000158516	CPA2	2.60486	0.00928892	0.198792	0.507039	NA
COLO680N	ENSG00000158517	NCF1	3.57843	0.00987233	0.198151	0.653809	NA
COLO680N	ENSG00000158525	CPA5	9.47036	0.021324	0.197628	0.537673	NA
COLO680N	ENSG00000158526	TSR2	420.985	0.0355653	0.193596	0.546189	0.967193
COLO680N	ENSG00000158528	PPP1R9A	73.0984	-0.00690081	0.196716	0.817669	0.995343
COLO680N	ENSG00000158545	ZC3H18	1053.86	-0.0513444	0.192001	0.469941	0.957771
COLO680N	ENSG00000158552	ZFAND2B	168.109	0.0106504	0.191492	0.84024	0.995486
COLO680N	ENSG00000158555	GDPD5	561.231	0.222247	0.328052	0.0478872	0.523441
COLO680N	ENSG00000158560	DYNC1I1	65.8258	0.136255	0.260875	0.0282739	0.425067
COLO680N	ENSG00000158571	PFKFB1	3.59753	0.00263398	0.197609	0.912592	NA
COLO680N	ENSG00000158578	ALAS2	2.73388	-0.010917	0.198226	0.626981	NA
COLO680N	ENSG00000158604	TMED4	2684.79	0.202575	0.288055	0.0682078	0.597581
COLO680N	ENSG00000158615	PPP1R15B	2168.03	-0.0169006	0.177118	0.834278	0.995486
COLO680N	ENSG00000158623	COPG2	515.086	-0.045216	0.183484	0.574837	0.971809
COLO680N	ENSG00000158636	EMSY	1265.02	-0.0326777	0.178487	0.69245	0.982734
COLO680N	ENSG00000158669	GPAT4	930.072	0.0434919	0.196682	0.439676	0.951486
COLO680N	ENSG00000158683	PKD1L1	31.9169	-0.0254981	0.196632	0.531134	0.967061
COLO680N	ENSG00000158691	ZSCAN12	307.727	-0.0551699	0.203851	0.25778	0.886374
COLO680N	ENSG00000158710	TAGLN2	8046.93	-0.0471393	0.186472	0.549028	0.968187
COLO680N	ENSG00000158711	ELK4	2027.51	0.00402688	0.184891	0.956091	0.995982
COLO680N	ENSG00000158714	SLAMF8	20.0094	-0.00383592	0.195155	0.91589	0.995982
COLO680N	ENSG00000158715	SLC45A3	279.192	-0.0215445	0.185052	0.764179	0.98903
COLO680N	ENSG00000158716	DUSP23	188.208	0.0529797	0.193152	0.463708	0.956197
COLO680N	ENSG00000158717	RNF166	237.122	-0.062989	0.192035	0.425861	0.946646
COLO680N	ENSG00000158747	NBL1	1304.15	0.104221	0.227287	0.105698	0.704301
COLO680N	ENSG00000158748	HTR6	1.80786	0.0085548	0.198807	0.54149	NA
COLO680N	ENSG00000158764	ITLN2	0.579094	0.00249482	0.198986	0.688416	NA
COLO680N	ENSG00000158769	F11R	7653.39	0.0476014	0.194476	0.452466	0.953827
COLO680N	ENSG00000158773	USF1	600.772	-0.00601037	0.1774	0.936815	0.995982
COLO680N	ENSG00000158786	PLA2G2F	12.0555	0.0472691	0.205271	0.119792	NA
COLO680N	ENSG00000158792	SPATA2L	186.324	0.0243744	0.184216	0.74318	0.985367
COLO680N	ENSG00000158793	NIT1	862.747	0.0756401	0.192044	0.382857	0.935745
COLO680N	ENSG00000158796	DEDD	616.067	0.0287784	0.184522	0.69879	0.984189
COLO680N	ENSG00000158805	ZNF276	602.638	-0.109506	0.212838	0.204741	0.846546
COLO680N	ENSG00000158806	NPM2	44.4299	0.0647484	0.20541	0.255247	0.884798
COLO680N	ENSG00000158813	EDA	26.6889	0.027775	0.200266	0.218386	0.859093
COLO680N	ENSG00000158815	FGF17	8.62813	0.0364396	0.201991	0.199154	NA
COLO680N	ENSG00000158816	VWA5B1	1.16349	-0.00718695	0.198933	0.562124	NA
COLO680N	ENSG00000158825	CDA	824.771	0.156784	0.261154	0.0842663	0.646283
COLO680N	ENSG00000158828	PINK1	1820.58	0.156857	0.285509	0.0206328	0.363716
COLO680N	ENSG00000158850	B4GALT3	719.237	0.0145993	0.179269	0.855882	0.995982
COLO680N	ENSG00000158856	DMTN	538.192	0.106792	0.23232	0.0680978	0.597581
COLO680N	ENSG00000158859	ADAMTS4	4.51883	-0.00223652	0.197582	0.918793	NA
COLO680N	ENSG00000158863	FHIP2B	523.669	0.048756	0.195142	0.440364	0.951737
COLO680N	ENSG00000158864	NDUFS2	1250.53	0.00627178	0.18259	0.935191	0.995982
COLO680N	ENSG00000158865	SLC5A11	2.24591	0.000223615	0.198924	0.930309	NA
COLO680N	ENSG00000158874	APOA2	0	NA	NA	NA	NA
COLO680N	ENSG00000158882	TOMM40L	313.736	0.0382019	0.196121	0.475765	0.958632
COLO680N	ENSG00000158887	MPZ	21.3422	0.0605417	0.206965	0.185508	0.82986
COLO680N	ENSG00000158941	CCAR2	1408.85	0.00880421	0.189046	0.915711	0.995982
COLO680N	ENSG00000158966	CACHD1	700.897	0.00171761	0.189723	0.983034	0.997951
COLO680N	ENSG00000158985	CDC42SE2	740.1	0.0905172	0.212346	0.194373	0.837187
COLO680N	ENSG00000158987	RAPGEF6	534.355	0.0296215	0.193213	0.569209	0.971487
COLO680N	ENSG00000159023	EPB41	685.188	0.115744	0.217651	0.186496	0.830118
COLO680N	ENSG00000159055	MIS18A	435.984	-0.0997549	0.20593	0.256041	0.885887
COLO680N	ENSG00000159063	ALG8	2186.94	-0.0219002	0.176143	0.79375	0.991081
COLO680N	ENSG00000159069	FBXW5	1552.23	-0.00623661	0.180601	0.924548	0.995982
COLO680N	ENSG00000159079	CFAP298	549.018	0.0326371	0.186076	0.656183	0.980283
COLO680N	ENSG00000159082	SYNJ1	506.846	-0.00433955	0.178091	0.953564	0.995982
COLO680N	ENSG00000159086	PAXBP1	735.195	-0.740445	0.505856	0.00564103	0.191081
COLO680N	ENSG00000159110	IFNAR2	469.079	0.0232084	0.180392	0.770017	0.98903
COLO680N	ENSG00000159111	MRPL10	1068.13	0.000566689	0.179177	0.998903	0.99958
COLO680N	ENSG00000159128	IFNGR2	835.108	-0.00576918	0.180646	0.936133	0.995982
COLO680N	ENSG00000159131	GART	3076.03	-0.0779239	0.190993	0.383448	0.936588
COLO680N	ENSG00000159140	SON	8339.32	-0.0680796	0.186196	0.447316	0.953687
COLO680N	ENSG00000159147	DONSON	1281.24	-0.216318	0.293152	0.0671069	0.592305
COLO680N	ENSG00000159164	SV2A	202.788	0.0355879	0.201247	0.155383	0.789081
COLO680N	ENSG00000159166	LAD1	2474.82	0.0122288	0.191661	0.831776	0.995486
COLO680N	ENSG00000159167	STC1	151.526	-0.0146701	0.196899	0.655412	0.979921
COLO680N	ENSG00000159173	TNNI1	38.4306	0.0325721	0.195869	0.507606	0.965536
COLO680N	ENSG00000159176	CSRP1	2645.03	0.0300937	0.177361	0.722209	0.985253
COLO680N	ENSG00000159184	HOXB13	105.332	0.000253298	0.196842	0.992652	0.999025
COLO680N	ENSG00000159197	KCNE2	15.0019	0.0419539	0.201317	0.299029	NA
COLO680N	ENSG00000159199	ATP5MC1	924.178	-0.00324895	0.184142	0.959004	0.995982
COLO680N	ENSG00000159200	RCAN1	428.373	1.07242	0.688038	0.00196201	0.104773
COLO680N	ENSG00000159202	UBE2Z	4158.8	0.0384362	0.178475	0.654569	0.979748
COLO680N	ENSG00000159208	CIART	38.9205	0.000754794	0.198975	0.462509	0.956128
COLO680N	ENSG00000159210	SNF8	1227.11	-0.045679	0.186064	0.558301	0.969692
COLO680N	ENSG00000159212	CLIC6	0.407418	0.00268616	0.198991	0.700627	NA
COLO680N	ENSG00000159214	CCDC24	278.904	0.139247	0.239897	0.111888	0.718265
COLO680N	ENSG00000159216	RUNX1	1681.62	-0.060443	0.195329	0.384518	0.936807
COLO680N	ENSG00000159217	IGF2BP1	1573.14	-0.0370801	0.18631	0.61932	0.979654
COLO680N	ENSG00000159228	CBR1	702.096	0.0894929	0.222628	0.0627709	0.578448
COLO680N	ENSG00000159231	CBR3	42.4704	-0.00873982	0.190058	0.874931	0.995982
COLO680N	ENSG00000159239	ENSG00000159239	54.1607	0.0732701	0.214458	0.0612304	0.573391
COLO680N	ENSG00000159247	TUBBP5	139.603	0.0131059	0.188342	0.838287	0.995486
COLO680N	ENSG00000159248	GJD2	0	NA	NA	NA	NA
COLO680N	ENSG00000159251	ACTC1	12.54	0.0138726	0.199575	0.193506	NA
COLO680N	ENSG00000159256	MORC3	560.08	0.0399238	0.18453	0.606988	0.979222
COLO680N	ENSG00000159259	CHAF1B	241.531	-0.0720275	0.205795	0.253757	0.884263
COLO680N	ENSG00000159261	CLDN14	3.28025	-0.0118204	0.198559	0.546225	NA
COLO680N	ENSG00000159263	SIM2	258.327	0.00799137	0.189619	0.891346	0.995982
COLO680N	ENSG00000159267	HLCS	424.333	0.0842692	0.204805	0.266611	0.890899
COLO680N	ENSG00000159289	GOLGA6A	0	NA	NA	NA	NA
COLO680N	ENSG00000159307	SCUBE1	5.45004	-0.00968106	0.197637	0.694426	NA
COLO680N	ENSG00000159314	ARHGAP27	2023.19	0.0345432	0.180105	0.679796	0.98206
COLO680N	ENSG00000159322	ADPGK	1344.6	-0.00659147	0.178915	0.908688	0.995982
COLO680N	ENSG00000159335	PTMS	1435.16	-0.0184946	0.185641	0.781602	0.990536
COLO680N	ENSG00000159337	PLA2G4D	11.1217	-0.0163546	0.196507	0.651458	NA
COLO680N	ENSG00000159339	PADI4	6.46374	-0.00170712	0.196562	0.95323	NA
COLO680N	ENSG00000159346	ADIPOR1	2467.99	0.126602	0.234342	0.120076	0.732519
COLO680N	ENSG00000159348	CYB5R1	931.493	0.124401	0.248223	0.0395035	0.485772
COLO680N	ENSG00000159352	PSMD4	2343.85	-0.0143324	0.180429	0.856492	0.995982
COLO680N	ENSG00000159363	ATP13A2	1342.15	0.0488415	0.191476	0.497905	0.964591
COLO680N	ENSG00000159374	M1AP	2.54813	0.00975789	0.198878	0.403779	NA
COLO680N	ENSG00000159377	PSMB4	2985.11	-0.0177484	0.178465	0.824558	0.995486
COLO680N	ENSG00000159387	IRX6	0	NA	NA	NA	NA
COLO680N	ENSG00000159388	BTG2	339.677	0.147678	0.252634	0.0833551	0.644834
COLO680N	ENSG00000159399	HK2	3369.87	0.0560102	0.201371	0.295828	0.902622
COLO680N	ENSG00000159403	C1R	134.87	0.0524259	0.201298	0.297039	0.903863
COLO680N	ENSG00000159409	CELF3	2.66157	-0.00454296	0.198359	0.775017	NA
COLO680N	ENSG00000159423	ALDH4A1	406.543	0.163247	0.28226	0.0391175	0.484267
COLO680N	ENSG00000159433	STARD9	47.09	0.00104777	0.19609	0.977467	0.997951
COLO680N	ENSG00000159445	THEM4	258.334	-0.00524395	0.195286	0.883637	0.995982
COLO680N	ENSG00000159450	TCHH	23.9906	0.015233	0.194218	0.728069	0.985253
COLO680N	ENSG00000159459	UBR1	1473.63	0.0733348	0.191033	0.382223	0.935621
COLO680N	ENSG00000159461	AMFR	4039.33	0.104962	0.219843	0.164202	0.803588
COLO680N	ENSG00000159479	MED8	792.322	-0.00565805	0.176178	0.944374	0.995982
COLO680N	ENSG00000159496	RGL4	242.985	-0.0979955	0.213778	0.188684	0.830763
COLO680N	ENSG00000159527	PGLYRP3	21.172	0.0681009	0.211873	0.0937879	0.671356
COLO680N	ENSG00000159556	ISL2	65.0931	-0.0572297	0.196806	0.400129	0.940697
COLO680N	ENSG00000159579	RSPRY1	1428.99	0.03841	0.185347	0.591212	0.974834
COLO680N	ENSG00000159588	CCDC17	57.4078	-0.0854117	0.212452	0.192262	0.833162
COLO680N	ENSG00000159592	GPBP1L1	2613.17	0.0359368	0.178886	0.696079	0.984189
COLO680N	ENSG00000159593	NAE1	1533.59	-0.0154295	0.185061	0.818458	0.995343
COLO680N	ENSG00000159596	TMEM69	666.711	0.0303997	0.179161	0.713868	0.985207
COLO680N	ENSG00000159618	ADGRG5	41.436	-0.017498	0.196243	0.643496	0.979654
COLO680N	ENSG00000159625	DRC7	1.85356	0.00543542	0.19857	0.69699	NA
COLO680N	ENSG00000159640	ACE	198.198	0.0226601	0.197701	0.531135	0.967061
COLO680N	ENSG00000159648	TEPP	2.04659	0.00714663	0.198611	0.629442	NA
COLO680N	ENSG00000159658	EFCAB14	4038.96	0.142593	0.233599	0.133	0.756254
COLO680N	ENSG00000159674	SPON2	134.97	0.108844	0.236225	0.0363125	0.472958
COLO680N	ENSG00000159685	CHCHD6	150.114	0.0142332	0.192164	0.775448	0.98916
COLO680N	ENSG00000159692	CTBP1	2919.97	0.00922637	0.187463	0.888409	0.995982
COLO680N	ENSG00000159708	LRRC36	5.78689	-0.000429653	0.197833	0.979153	NA
COLO680N	ENSG00000159712	ANKRD18CP	21.1434	0.00865942	0.194736	0.837762	0.995486
COLO680N	ENSG00000159713	TPPP3	33.3276	-0.00989172	0.196284	0.771443	0.98903
COLO680N	ENSG00000159714	ZDHHC1	203.661	0.0682178	0.196541	0.364926	0.929085
COLO680N	ENSG00000159720	ATP6V0D1	1899.17	0.121238	0.239633	0.0797061	0.63648
COLO680N	ENSG00000159723	AGRP	3.91221	0.0100224	0.197897	0.683174	NA
COLO680N	ENSG00000159733	ZFYVE28	150.378	0.0289389	0.195856	0.549491	0.968553
COLO680N	ENSG00000159753	CARMIL2	89.8332	0.0319339	0.198903	0.375606	0.93205
COLO680N	ENSG00000159761	C16orf86	8.86686	0.0214259	0.198741	0.420693	NA
COLO680N	ENSG00000159763	PIP	0.235216	0.00211363	0.198967	0.835234	NA
COLO680N	ENSG00000159784	FAM131B	17.0564	0.0368888	0.203292	0.0375524	NA
COLO680N	ENSG00000159788	RGS12	567.551	0.0642422	0.199183	0.34548	0.924409
COLO680N	ENSG00000159792	PSKH1	1118.83	0.0734536	0.194335	0.382439	0.935621
COLO680N	ENSG00000159840	ZYX	2407.45	0.0570213	0.20493	0.219281	0.859093
COLO680N	ENSG00000159842	ABR	3214.36	0.0553901	0.186314	0.526437	0.965927
COLO680N	ENSG00000159860	TCAF2P1	6.77371	0.0302555	0.201267	0.186394	NA
COLO680N	ENSG00000159871	LYPD5	59.2479	0.00223319	0.188061	0.973945	0.997504
COLO680N	ENSG00000159873	CCDC117	768.619	-0.0389483	0.1937	0.523764	0.965927
COLO680N	ENSG00000159882	ZNF230	53.9643	0.0834889	0.212524	0.192773	0.834362
COLO680N	ENSG00000159884	CCDC107	274.065	-0.128579	0.233011	0.137818	0.761987
COLO680N	ENSG00000159885	ZNF222	68.5313	-0.0221842	0.187699	0.73601	0.985253
COLO680N	ENSG00000159899	NPR2	61.2968	-0.0158973	0.190417	0.781165	0.990358
COLO680N	ENSG00000159904	ZNF890P	5.20307	0.00531766	0.197638	0.809903	NA
COLO680N	ENSG00000159905	ZNF221	55.556	0.020416	0.192563	0.709515	0.984658
COLO680N	ENSG00000159915	ZNF233	24.0348	-0.00424508	0.195096	0.905487	0.995982
COLO680N	ENSG00000159917	ZNF235	191.534	-0.0369299	0.186904	0.613511	0.979654
COLO680N	ENSG00000159921	GNE	501.435	0.059516	0.200204	0.334157	0.922268
COLO680N	ENSG00000159958	TNFRSF13C	140.029	-0.00393665	0.192193	0.931768	0.995982
COLO680N	ENSG00000160007	ARHGAP35	3517.06	0.0745042	0.190588	0.377957	0.933254
COLO680N	ENSG00000160014	CALM3	3324.24	0.12019	0.227069	0.148634	0.777082
COLO680N	ENSG00000160049	DFFA	1775.79	0.0482375	0.192387	0.485214	0.961819
COLO680N	ENSG00000160050	CCDC28B	103.365	0.00719889	0.191741	0.89574	0.995982
COLO680N	ENSG00000160051	IQCC	150.936	-0.216546	0.337724	0.0411793	0.494677
COLO680N	ENSG00000160055	TMEM234	307.04	-0.00737562	0.180175	0.919309	0.995982
COLO680N	ENSG00000160058	BSDC1	1524.38	0.226718	0.321906	0.0484385	0.525686
COLO680N	ENSG00000160062	ZBTB8A	355.636	-0.0428095	0.189382	0.5467	0.967193
COLO680N	ENSG00000160072	ATAD3B	758.89	-0.079293	0.207638	0.237934	0.87348
COLO680N	ENSG00000160075	SSU72	1518.75	-0.00575593	0.179949	0.938563	0.995982
COLO680N	ENSG00000160087	UBE2J2	814.288	-0.0044304	0.186398	0.941675	0.995982
COLO680N	ENSG00000160094	ZNF362	603.96	0.0263774	0.178659	0.748964	0.986933
COLO680N	ENSG00000160097	FNDC5	31.424	-0.00750603	0.194666	0.850241	0.995944
COLO680N	ENSG00000160111	CPAMD8	72.9657	1.66835	0.995225	0.000742272	0.057809
COLO680N	ENSG00000160113	NR2F6	1088.92	0.0191857	0.182258	0.803791	0.993167
COLO680N	ENSG00000160117	ANKLE1	12.3295	-0.0265164	0.197246	0.512882	NA
COLO680N	ENSG00000160124	MIX23	252.31	-0.0351052	0.192263	0.556613	0.969673
COLO680N	ENSG00000160131	VMA21	2673.11	-0.00603402	0.175215	0.941241	0.995982
COLO680N	ENSG00000160145	KALRN	35.8145	-0.0191403	0.191546	0.731257	0.985253
COLO680N	ENSG00000160161	CILP2	335.799	0.093286	0.221342	0.123143	0.739131
COLO680N	ENSG00000160172	FAM86C2P	240.651	-0.0845129	0.217685	0.124331	0.742451
COLO680N	ENSG00000160179	ABCG1	80.529	2.00406	0.800645	0.000143075	0.0199916
COLO680N	ENSG00000160180	TFF3	0	NA	NA	NA	NA
COLO680N	ENSG00000160181	TFF2	0	NA	NA	NA	NA
COLO680N	ENSG00000160182	TFF1	0.393099	-0.00511635	0.199036	0.65554	NA
COLO680N	ENSG00000160183	TMPRSS3	57.0178	0.0267643	0.200455	0.240655	0.87569
COLO680N	ENSG00000160185	UBASH3A	0.386063	0.00235801	0.198978	0.74624	NA
COLO680N	ENSG00000160188	RSPH1	7.02104	0.0449695	0.205762	0.0377534	NA
COLO680N	ENSG00000160190	SLC37A1	303.057	0.308171	0.626637	0.0128085	0.290723
COLO680N	ENSG00000160191	PDE9A	117.281	0.00808453	0.188503	0.897502	0.995982
COLO680N	ENSG00000160193	WDR4	279.683	-0.093361	0.216902	0.165484	0.806166
COLO680N	ENSG00000160194	NDUFV3	545.223	0.0356252	0.189139	0.602068	0.978382
COLO680N	ENSG00000160199	PKNOX1	303.453	0.0105187	0.189455	0.857543	0.995982
COLO680N	ENSG00000160200	CBS	17.5053	0.0181421	0.195818	0.660641	NA
COLO680N	ENSG00000160201	U2AF1	8.84828	0.00983604	0.198732	0.503346	NA
COLO680N	ENSG00000160207	HSF2BP	45.7743	0.015549	0.193693	0.751012	0.987032
COLO680N	ENSG00000160208	RRP1B	1055	0.0170003	0.191093	0.763251	0.98903
COLO680N	ENSG00000160209	PDXK	2036.04	0.0751387	0.207085	0.224633	0.860466
COLO680N	ENSG00000160211	G6PD	4857.95	0.0434011	0.197402	0.389103	0.938032
COLO680N	ENSG00000160213	CSTB	751.408	0.10001	0.223073	0.125566	0.74361
COLO680N	ENSG00000160214	RRP1	387.417	-0.00243576	0.193549	0.950169	0.995982
COLO680N	ENSG00000160216	AGPAT3	930.212	0.0811275	0.200683	0.309787	0.912978
COLO680N	ENSG00000160218	TRAPPC10	677.618	0.0310769	0.193613	0.569582	0.971487
COLO680N	ENSG00000160219	GAB3	29.0956	0.0236671	0.19794	0.472805	0.957771
COLO680N	ENSG00000160221	GATD3	1.70987	0.0044165	0.1988	0.642806	NA
COLO680N	ENSG00000160223	ICOSLG	49.0009	0.00766033	0.193835	0.870023	0.995982
COLO680N	ENSG00000160226	CFAP410	180.405	0.0480788	0.188987	0.522208	0.965927
COLO680N	ENSG00000160229	ZNF66	26.7521	0.0199411	0.198809	0.37238	0.931475
COLO680N	ENSG00000160233	LRRC3	93.7333	0.135768	0.255099	0.0560532	0.558457
COLO680N	ENSG00000160255	ITGB2	285.831	0.889078	0.591472	0.00356611	0.150259
COLO680N	ENSG00000160256	SLX9	452.559	0.0209015	0.195292	0.624302	0.979654
COLO680N	ENSG00000160271	RALGDS	854.365	0.112572	0.214008	0.203383	0.844693
COLO680N	ENSG00000160282	FTCD	3.81388	-0.000885286	0.198763	0.86444	NA
COLO680N	ENSG00000160284	SPATC1L	24.6977	0.00298647	0.199008	0.271919	0.894079
COLO680N	ENSG00000160285	LSS	792.026	0.293684	0.479025	0.0235306	0.385144
COLO680N	ENSG00000160293	VAV2	2226.11	-0.0226345	0.185472	0.747908	0.986501
COLO680N	ENSG00000160294	MCM3AP	1197.3	-0.000179565	0.179545	0.995188	0.999522
COLO680N	ENSG00000160298	C21orf58	118.139	-0.324564	0.728481	0.0144307	0.309162
COLO680N	ENSG00000160299	PCNT	703.053	-0.0442645	0.187883	0.549154	0.968229
COLO680N	ENSG00000160305	DIP2A	383.928	0.00799978	0.18118	0.917982	0.995982
COLO680N	ENSG00000160310	PRMT2	535.437	0.0940513	0.203867	0.267065	0.890899
COLO680N	ENSG00000160318	CLDND2	8.92582	0.00048904	0.196574	0.989851	NA
COLO680N	ENSG00000160321	ZNF208	0.235216	0.00211363	0.198967	0.835234	NA
COLO680N	ENSG00000160323	ADAMTS13	139.868	0.0248967	0.193119	0.640755	0.979654
COLO680N	ENSG00000160325	CACFD1	263.942	-0.0187144	0.183276	0.797023	0.991385
COLO680N	ENSG00000160326	SLC2A6	858.345	0.254565	0.387017	0.0327995	0.448214
COLO680N	ENSG00000160336	ZNF761	458.949	-0.0195395	0.190251	0.738105	0.985253
COLO680N	ENSG00000160345	PIERCE1	65.4468	0.196146	0.342665	0.0185432	0.347021
COLO680N	ENSG00000160352	ZNF714	505.221	-0.00945782	0.179589	0.902155	0.995982
COLO680N	ENSG00000160360	GPSM1	771.622	0.0902833	0.219559	0.116148	0.727931
COLO680N	ENSG00000160392	C19orf47	824.881	-0.0449454	0.181662	0.586473	0.974349
COLO680N	ENSG00000160396	HIPK4	11.055	-0.013019	0.196995	0.680539	NA
COLO680N	ENSG00000160401	CFAP157	268.444	0.0329149	0.191075	0.608456	0.979222
COLO680N	ENSG00000160404	TOR2A	176.891	-0.0305344	0.186414	0.669613	0.98206
COLO680N	ENSG00000160408	ST6GALNAC6	503.748	0.778261	0.697808	0.00502844	0.178697
COLO680N	ENSG00000160410	SHKBP1	1153.88	0.0461594	0.196284	0.424616	0.946157
COLO680N	ENSG00000160439	RDH13	465.477	0.00580256	0.183511	0.935191	0.995982
COLO680N	ENSG00000160445	ZER1	1362.67	0.244516	0.428699	0.0171368	0.332976
COLO680N	ENSG00000160446	ZDHHC12	906.905	0.0302719	0.187316	0.671206	0.98206
COLO680N	ENSG00000160447	PKN3	426.149	-0.0919399	0.211951	0.218115	0.859093
COLO680N	ENSG00000160460	SPTBN4	15.1571	0.0421498	0.202901	0.173173	NA
COLO680N	ENSG00000160469	BRSK1	94.7143	0.133316	0.252418	0.055075	0.554925
COLO680N	ENSG00000160471	COX6B2	65.9956	0.0488195	0.205101	0.108981	0.711179
COLO680N	ENSG00000160472	TMEM190	12.0827	-0.0331652	0.199383	0.358652	NA
COLO680N	ENSG00000160505	NLRP4	0	NA	NA	NA	NA
COLO680N	ENSG00000160539	PLPP7	4.4999	0.0054866	0.198619	0.671298	NA
COLO680N	ENSG00000160551	TAOK1	5515.72	0.0595699	0.183883	0.491376	0.962295
COLO680N	ENSG00000160563	MED27	634.558	0.0238938	0.188575	0.714761	0.985253
COLO680N	ENSG00000160570	DEDD2	469.499	0.0608695	0.200923	0.326159	0.920163
COLO680N	ENSG00000160584	SIK3	1251.62	0.0243831	0.188588	0.707591	0.984525
COLO680N	ENSG00000160588	MPZL3	758.052	0.146512	0.240073	0.122845	0.738639
COLO680N	ENSG00000160602	NEK8	268.963	-0.00408428	0.18701	0.945663	0.995982
COLO680N	ENSG00000160606	TLCD1	342.22	-0.0055571	0.182553	0.942602	0.995982
COLO680N	ENSG00000160613	PCSK7	2033.92	0.0583508	0.196698	0.388859	0.938032
COLO680N	ENSG00000160633	SAFB	1211.84	-0.0299983	0.190738	0.640456	0.979654
COLO680N	ENSG00000160654	CD3G	0	NA	NA	NA	NA
COLO680N	ENSG00000160678	S100A1	60.9424	-0.0430912	0.19596	0.454284	0.953827
COLO680N	ENSG00000160679	CHTOP	1356.53	-0.0606918	0.190078	0.436512	0.949779
COLO680N	ENSG00000160683	CXCR5	1537.1	0.0367348	0.193388	0.53593	0.967061
COLO680N	ENSG00000160685	ZBTB7B	991.829	0.111434	0.222586	0.155095	0.78825
COLO680N	ENSG00000160688	FLAD1	672.756	0.0261747	0.189411	0.678201	0.98206
COLO680N	ENSG00000160691	SHC1	5603.15	0.14032	0.265681	0.0244709	0.3918
COLO680N	ENSG00000160695	VPS11	618.905	0.0368065	0.194098	0.514108	0.965715
COLO680N	ENSG00000160703	NLRX1	504.219	0.0720464	0.199852	0.321237	0.918711
COLO680N	ENSG00000160710	ADAR	8674.96	0.116365	0.210136	0.222875	0.859959
COLO680N	ENSG00000160712	IL6R	847.054	0.0425702	0.193774	0.50974	0.965536
COLO680N	ENSG00000160714	UBE2Q1	1508.43	0.0732774	0.2047	0.267201	0.890899
COLO680N	ENSG00000160716	CHRNB2	40.8598	-0.00689054	0.193387	0.868729	0.995982
COLO680N	ENSG00000160741	CRTC2	652.413	0.0264297	0.190683	0.660758	0.981237
COLO680N	ENSG00000160746	ANO10	512.092	0.162701	0.280702	0.0410922	0.494677
COLO680N	ENSG00000160752	FDPS	1813.92	0.117136	0.224443	0.162911	0.802349
COLO680N	ENSG00000160753	RUSC1	1176.11	0.0247275	0.18364	0.739354	0.985253
COLO680N	ENSG00000160766	GBAP1	65.6015	0.0244621	0.196082	0.555198	0.96942
COLO680N	ENSG00000160767	FAM189B	820.367	0.070396	0.192743	0.390494	0.938032
COLO680N	ENSG00000160781	PAQR6	89.6825	-0.0330319	0.195267	0.475486	0.958546
COLO680N	ENSG00000160783	PMF1	598.978	-0.0938127	0.207613	0.244254	0.878286
COLO680N	ENSG00000160785	SLC25A44	1109.11	0.0297437	0.180676	0.711704	0.985177
COLO680N	ENSG00000160789	LMNA	11027	-0.120698	0.224386	0.166271	0.807893
COLO680N	ENSG00000160796	NBEAL2	1410.24	-0.0107608	0.18576	0.867525	0.995982
COLO680N	ENSG00000160799	CCDC12	287.341	-0.0359825	0.186602	0.622483	0.979654
COLO680N	ENSG00000160801	PTH1R	18.9556	0.0235377	0.197767	0.50844	0.965536
COLO680N	ENSG00000160803	UBQLN4	1257.94	0.0395045	0.189653	0.572227	0.971665
COLO680N	ENSG00000160808	MYL3	2.58858	0.00114325	0.198901	0.708184	NA
COLO680N	ENSG00000160813	PPP1R35	213.08	0.0479285	0.196939	0.424937	0.946157
COLO680N	ENSG00000160818	GPATCH4	583.518	-0.0916673	0.215358	0.172291	0.816672
COLO680N	ENSG00000160838	LRRC71	22.4321	-0.0344696	0.197066	0.466068	0.956839
COLO680N	ENSG00000160862	AZGP1	2.05514	0.00955133	0.198938	0.362519	NA
COLO680N	ENSG00000160867	FGFR4	287.092	-0.0768551	0.199722	0.328812	0.92109
COLO680N	ENSG00000160868	CYP3A4	0.833408	-9.42024e-05	0.198955	0.982219	NA
COLO680N	ENSG00000160870	CYP3A7	5.31386	0.00275719	0.19733	0.917341	NA
COLO680N	ENSG00000160877	NACC1	4332.72	0.0631086	0.201854	0.312283	0.913688
COLO680N	ENSG00000160883	HK3	3.22215	0.000165564	0.19762	0.997028	NA
COLO680N	ENSG00000160886	LY6K	1488.73	-0.00109574	0.192459	0.958596	0.995982
COLO680N	ENSG00000160888	IER2	1765.81	-0.00632886	0.188091	0.907226	0.995982
COLO680N	ENSG00000160908	ZNF394	405.521	0.0505816	0.19724	0.402566	0.941313
COLO680N	ENSG00000160917	CPSF4	536.583	-0.0693862	0.189858	0.409169	0.941971
COLO680N	ENSG00000160932	LY6E	3128.92	0.0470191	0.196028	0.453419	0.953827
COLO680N	ENSG00000160948	VPS28	404.697	0.0422915	0.195466	0.469527	0.957771
COLO680N	ENSG00000160949	TONSL	844.764	-0.0502162	0.198205	0.382877	0.935745
COLO680N	ENSG00000160951	PTGER1	17.1987	0.00735194	0.194675	0.859728	NA
COLO680N	ENSG00000160953	PWWP3A	720.257	-0.128581	0.219253	0.180315	0.824961
COLO680N	ENSG00000160957	RECQL4	787.9	-0.105902	0.209251	0.234483	0.87014
COLO680N	ENSG00000160959	LRRC14	642.766	0.0509209	0.194197	0.456111	0.953827
COLO680N	ENSG00000160961	ZNF333	151.737	-0.0271387	0.192676	0.622609	0.979654
COLO680N	ENSG00000160963	COL26A1	5.35127	0.0187791	0.198994	0.424984	NA
COLO680N	ENSG00000160972	PPP1R16A	807.236	0.0349225	0.191053	0.592886	0.975886
COLO680N	ENSG00000160973	FOXH1	166.602	0.0762457	0.213391	0.123053	0.739131
COLO680N	ENSG00000160991	ORAI2	643.963	0.0933063	0.217969	0.153542	0.785877
COLO680N	ENSG00000160993	ALKBH4	155.367	0.0265612	0.19259	0.637839	0.979654
COLO680N	ENSG00000160999	SH2B2	136.714	0.092599	0.212056	0.216804	0.859093
COLO680N	ENSG00000161010	MRNIP	6626.9	0.0909108	0.20642	0.255482	0.885128
COLO680N	ENSG00000161011	SQSTM1	12876.1	0.0806049	0.202117	0.273704	0.894079
COLO680N	ENSG00000161013	MGAT4B	3010.53	0.0877859	0.202081	0.282763	0.898083
COLO680N	ENSG00000161016	RPL8	10220.5	0.0316795	0.188946	0.697331	0.984189
COLO680N	ENSG00000161021	MAML1	1339.02	-0.0586786	0.184113	0.493559	0.962295
COLO680N	ENSG00000161036	LRWD1	539.219	0.0133136	0.189298	0.829791	0.995486
COLO680N	ENSG00000161040	FBXL13	24.9585	0.0165989	0.193754	0.729854	0.985253
COLO680N	ENSG00000161048	NAPEPLD	254.053	0.0657656	0.201721	0.305167	0.909331
COLO680N	ENSG00000161055	SCGB3A1	0.235216	0.00211363	0.198967	0.835234	NA
COLO680N	ENSG00000161057	PSMC2	1742.13	-0.0168863	0.179171	0.827551	0.995486
COLO680N	ENSG00000161082	CELF5	75.259	0.0344302	0.198464	0.432383	0.949369
COLO680N	ENSG00000161091	MFSD12	1221.38	0.0455211	0.197385	0.411695	0.942105
COLO680N	ENSG00000161103	POM121L15P	5.89574	0.00902819	0.198443	0.63032	NA
COLO680N	ENSG00000161132	ENSG00000161132	6.53109	0.0188691	0.198994	0.406559	NA
COLO680N	ENSG00000161133	USP41	0.235216	0.00211363	0.198967	0.835234	NA
COLO680N	ENSG00000161149	TUBA3FP	35.1295	0.0410353	0.197521	0.426615	0.947032
COLO680N	ENSG00000161179	YDJC	1522.19	0.0445065	0.198774	0.381351	0.93478
COLO680N	ENSG00000161180	CCDC116	5.00328	-0.0107331	0.197382	0.70425	NA
COLO680N	ENSG00000161202	DVL3	2592.64	0.0376334	0.180186	0.638635	0.979654
COLO680N	ENSG00000161203	AP2M1	7759.94	0.103897	0.207376	0.2937	0.901937
COLO680N	ENSG00000161204	ABCF3	1454.58	0.0333767	0.180344	0.680247	0.98206
COLO680N	ENSG00000161217	PCYT1A	4710.9	0.049605	0.185389	0.545693	0.967193
COLO680N	ENSG00000161243	FBXO27	1169.23	0.0968624	0.207924	0.241552	0.87569
COLO680N	ENSG00000161249	DMKN	2557.23	-0.0403142	0.18455	0.606664	0.979208
COLO680N	ENSG00000161265	U2AF1L4	155.99	0.0238627	0.185041	0.741618	0.985253
COLO680N	ENSG00000161267	BDH1	730.22	0.0455904	0.192248	0.48825	0.962183
COLO680N	ENSG00000161270	NPHS1	9.16926	0.0355796	0.201513	0.236003	NA
COLO680N	ENSG00000161277	THAP8	123.269	0.0335311	0.188815	0.625104	0.979654
COLO680N	ENSG00000161281	COX7A1	45.6692	-0.116705	0.237859	0.0701919	0.604102
COLO680N	ENSG00000161298	ZNF382	56.3806	-0.0126452	0.196203	0.720054	0.985253
COLO680N	ENSG00000161328	LRRC56	122.508	0.0457095	0.198357	0.402071	0.941091
COLO680N	ENSG00000161381	PLXDC1	66.3195	0.00104836	0.195299	0.982282	0.997951
COLO680N	ENSG00000161395	PGAP3	202.507	-0.000658454	0.189649	0.986469	0.998286
COLO680N	ENSG00000161405	IKZF3	30.1762	0.00249307	0.197398	0.899831	0.995982
COLO680N	ENSG00000161509	GRIN2C	33.4884	-0.0191491	0.191794	0.725427	0.985253
COLO680N	ENSG00000161513	FDXR	425.341	-0.0807537	0.197207	0.336684	0.923019
COLO680N	ENSG00000161526	SAP30BP	1493.63	-0.00553982	0.17955	0.937999	0.995982
COLO680N	ENSG00000161533	ACOX1	3071.76	0.184987	0.307875	0.0392324	0.485058
COLO680N	ENSG00000161542	PRPSAP1	925.935	-0.0201268	0.176876	0.813005	0.994306
COLO680N	ENSG00000161544	CYGB	731.235	0.00927472	0.195702	0.812926	0.994306
COLO680N	ENSG00000161547	SRSF2	3532.14	-0.231564	0.348042	0.0422557	0.498686
COLO680N	ENSG00000161551	ZNF577	167.419	-0.0148141	0.193827	0.751636	0.987032
COLO680N	ENSG00000161558	TMEM143	131.586	0.033082	0.186753	0.649928	0.979654
COLO680N	ENSG00000161594	KLHL10	16.3449	-0.0317107	0.198417	0.43589	NA
COLO680N	ENSG00000161609	KASH5	0.235216	0.00211363	0.198967	0.835234	NA
COLO680N	ENSG00000161618	ALDH16A1	1083.52	0.0361994	0.194764	0.497116	0.964591
COLO680N	ENSG00000161638	ITGA5	3293.8	0.08218	0.21285	0.194868	0.83799
COLO680N	ENSG00000161642	ZNF385A	1004.62	0.132784	0.261962	0.0127416	0.290646
COLO680N	ENSG00000161643	SIGLEC16	6.21611	-0.00434168	0.197065	0.86959	NA
COLO680N	ENSG00000161647	MPP3	336.008	-0.0797072	0.20604	0.246221	0.878919
COLO680N	ENSG00000161653	NAGS	114.619	0.0252352	0.185487	0.724652	0.985253
COLO680N	ENSG00000161654	LSM12	990.857	0.00888469	0.17621	0.916517	0.995982
COLO680N	ENSG00000161664	ASB16	224.889	-0.0482637	0.189149	0.514619	0.965715
COLO680N	ENSG00000161671	EMC10	2467.37	0.118204	0.218775	0.186427	0.830118
COLO680N	ENSG00000161677	JOSD2	242.803	0.0302914	0.192371	0.606991	0.979222
COLO680N	ENSG00000161681	SHANK1	14.4594	0.0350349	0.201881	0.155234	NA
COLO680N	ENSG00000161682	FAM171A2	108.212	0.135078	0.26059	0.0287598	0.427605
COLO680N	ENSG00000161692	DBF4B	631.381	-0.0980003	0.210995	0.214062	0.855302
COLO680N	ENSG00000161714	PLCD3	4961.05	0.154891	0.286647	0.0145984	0.309869
COLO680N	ENSG00000161791	FMNL3	453.56	0.0481122	0.199558	0.356319	0.92813
COLO680N	ENSG00000161798	AQP5	1.58684	0.000943014	0.198731	0.916104	NA
COLO680N	ENSG00000161800	RACGAP1	1901.17	-0.268755	0.414094	0.0330339	0.448708
COLO680N	ENSG00000161813	LARP4	3154.61	-0.0360078	0.17985	0.659811	0.980788
COLO680N	ENSG00000161835	TAMALIN	10.2307	0.02377	0.198333	0.469127	NA
COLO680N	ENSG00000161847	RAVER1	1140.06	0.0016037	0.191069	0.977126	0.997951
COLO680N	ENSG00000161849	KRT84	1.90642	0.00306763	0.198729	0.750136	NA
COLO680N	ENSG00000161860	SYCE2	25.3911	-0.000781113	0.194294	0.981838	0.997951
COLO680N	ENSG00000161888	SPC24	712.172	-0.0632693	0.189	0.445841	0.953
COLO680N	ENSG00000161896	IP6K3	2.5569	0.00522293	0.198193	0.780321	NA
COLO680N	ENSG00000161904	LEMD2	1712.61	-0.0343845	0.184438	0.64381	0.979654
COLO680N	ENSG00000161905	ALOX15	68.7885	0.0146348	0.198455	0.543181	0.967193
COLO680N	ENSG00000161911	TREML1	2.66509	-0.00970711	0.19853	0.588814	NA
COLO680N	ENSG00000161912	ADCY10P1	70.7603	-0.0143283	0.187629	0.818262	0.995343
COLO680N	ENSG00000161914	ZNF653	82.782	0.00894205	0.189109	0.88116	0.995982
COLO680N	ENSG00000161920	MED11	180.685	0.0338835	0.186983	0.642638	0.979654
COLO680N	ENSG00000161921	CXCL16	1622.54	0.0254875	0.196189	0.575363	0.971809
COLO680N	ENSG00000161929	SCIMP	21.0644	-0.0157735	0.194383	0.719073	0.985253
COLO680N	ENSG00000161939	RNASEK-C17orf49	1839.71	0.0987914	0.217475	0.17902	0.823311
COLO680N	ENSG00000161940	BCL6B	3.72369	0.0103354	0.198733	0.438888	NA
COLO680N	ENSG00000161955	TNFSF13	339.514	0.00641704	0.194677	0.885485	0.995982
COLO680N	ENSG00000161956	SENP3	1897.16	-0.0146192	0.178746	0.84851	0.995944
COLO680N	ENSG00000161958	FGF11	578.46	0.896056	0.707522	0.00428601	0.164932
COLO680N	ENSG00000161960	EIF4A1	15124.7	-0.149735	0.24023	0.132468	0.754812
COLO680N	ENSG00000161970	RPL26	5545.23	-0.0747955	0.188974	0.398332	0.939945
COLO680N	ENSG00000161980	POLR3K	339.181	-0.0629894	0.198925	0.361922	0.928764
COLO680N	ENSG00000161981	SNRNP25	638.971	-0.00169514	0.185472	0.972822	0.997433
COLO680N	ENSG00000161992	PRR35	2.87895	-0.00939126	0.198799	0.367751	NA
COLO680N	ENSG00000161996	WDR90	755.363	-0.464722	0.490416	0.0164123	0.326578
COLO680N	ENSG00000161999	JMJD8	1252.26	0.00597784	0.179011	0.945291	0.995982
COLO680N	ENSG00000162004	CCDC78	130.66	-0.0935201	0.209114	0.235831	0.87087
COLO680N	ENSG00000162006	MSLNL	11.4969	-0.011783	0.196844	0.713733	NA
COLO680N	ENSG00000162009	SSTR5	20.1648	-0.0564626	0.206413	0.179793	0.824448
COLO680N	ENSG00000162032	SPSB3	606.675	0.098072	0.210679	0.223742	0.860466
COLO680N	ENSG00000162039	MEIOB	3.21373	0.00869838	0.198042	0.701083	NA
COLO680N	ENSG00000162040	HS3ST6	19.1974	0.0143138	0.198668	0.485233	0.961819
COLO680N	ENSG00000162062	TEDC2	201.864	-0.131878	0.235472	0.13135	0.753105
COLO680N	ENSG00000162063	CCNF	884.034	-0.834419	0.551346	0.0052883	0.182986
COLO680N	ENSG00000162065	TBC1D24	624.998	0.0378985	0.190138	0.576986	0.972044
COLO680N	ENSG00000162066	AMDHD2	294.75	0.000833618	0.184976	0.995098	0.999522
COLO680N	ENSG00000162068	NTN3	31.3519	-0.0234465	0.193653	0.649823	0.979654
COLO680N	ENSG00000162069	BICDL2	272.049	0.00756276	0.19566	0.845479	0.995626
COLO680N	ENSG00000162073	PAQR4	730.553	-0.114125	0.226375	0.147454	0.775133
COLO680N	ENSG00000162076	FLYWCH2	275.921	0.0805379	0.198853	0.325345	0.919948
COLO680N	ENSG00000162078	ZG16B	33.4974	0.0076854	0.195611	0.842662	0.995486
COLO680N	ENSG00000162086	ZNF75A	438.797	-0.0658182	0.202925	0.300345	0.90611
COLO680N	ENSG00000162104	ADCY9	767.181	0.28374	0.41307	0.0309308	0.440284
COLO680N	ENSG00000162105	SHANK2	1696.96	-0.0130109	0.1952	0.788938	0.990927
COLO680N	ENSG00000162129	CLPB	1881.77	0.0275063	0.183756	0.718559	0.985253
COLO680N	ENSG00000162139	NEU3	1204.92	-0.065066	0.188642	0.432616	0.949369
COLO680N	ENSG00000162144	CYB561A3	1033.92	0.120888	0.226329	0.154326	0.787097
COLO680N	ENSG00000162148	PPP1R32	18.9358	-0.00647795	0.193535	0.883918	0.995982
COLO680N	ENSG00000162174	ASRGL1	50.4253	0.00908178	0.197309	0.709305	0.984658
COLO680N	ENSG00000162188	GNG3	44.8295	-0.032398	0.193373	0.562951	0.970414
COLO680N	ENSG00000162191	UBXN1	880.571	0.0368386	0.190059	0.58923	0.974446
COLO680N	ENSG00000162194	LBHD1	1069.05	0.0206901	0.191829	0.706341	0.984525
COLO680N	ENSG00000162222	TTC9C	414.466	0.0744673	0.195566	0.349743	0.927328
COLO680N	ENSG00000162227	TAF6L	310.213	0.0209131	0.18751	0.752888	0.987584
COLO680N	ENSG00000162231	NXF1	1053.69	-0.0312395	0.185854	0.661155	0.981237
COLO680N	ENSG00000162236	STX5	733.12	0.0893023	0.209875	0.221414	0.859093
COLO680N	ENSG00000162241	SLC25A45	267.028	-0.0461328	0.196216	0.445996	0.953
COLO680N	ENSG00000162244	RPL29	4439.27	0.0182959	0.176542	0.829654	0.995486
COLO680N	ENSG00000162267	ITIH3	1.59347	0.00143508	0.198758	0.885257	NA
COLO680N	ENSG00000162298	SYVN1	4408.03	0.0268286	0.177453	0.731175	0.985253
COLO680N	ENSG00000162300	ZFPL1	819.558	0.0230504	0.179502	0.778751	0.990314
COLO680N	ENSG00000162302	RPS6KA4	3761.36	-0.0475569	0.186502	0.542974	0.967193
COLO680N	ENSG00000162337	LRP5	4679.35	0.0131712	0.191105	0.827105	0.995486
COLO680N	ENSG00000162341	TPCN2	1106.73	-0.0535535	0.191491	0.471492	0.957771
COLO680N	ENSG00000162344	FGF19	17.1588	0.0289237	0.199072	0.371549	NA
COLO680N	ENSG00000162365	CYP4A22	5.71769	-0.0213315	0.19858	0.458704	NA
COLO680N	ENSG00000162366	PDZK1IP1	5.00347	0.0187478	0.199784	0.122507	NA
COLO680N	ENSG00000162367	TAL1	9.58474	0.0336571	0.201475	0.220804	NA
COLO680N	ENSG00000162368	CMPK1	2915.18	0.00645066	0.177615	0.942571	0.995982
COLO680N	ENSG00000162373	BEND5	0	NA	NA	NA	NA
COLO680N	ENSG00000162377	COA7	974.86	-0.0384279	0.193031	0.524476	0.965927
COLO680N	ENSG00000162378	ZYG11B	1592.18	0.0442355	0.181062	0.589703	0.974446
COLO680N	ENSG00000162384	CZIB	455.929	-0.0533224	0.18449	0.519596	0.965927
COLO680N	ENSG00000162385	MAGOH	354.182	-0.0365055	0.192639	0.544115	0.967193
COLO680N	ENSG00000162390	ACOT11	814.51	0.0363542	0.189794	0.598909	0.977684
COLO680N	ENSG00000162391	FAM151A	260.559	0.0600723	0.199109	0.365004	0.929085
COLO680N	ENSG00000162396	PARS2	263.441	0.0130039	0.183152	0.862141	0.995982
COLO680N	ENSG00000162398	LEXM	7.9298	0.00176836	0.197118	0.953298	NA
COLO680N	ENSG00000162399	BSND	0.589648	-0.00537235	0.199056	0.591972	NA
COLO680N	ENSG00000162402	USP24	2992.48	-0.0494452	0.180605	0.557686	0.969673
COLO680N	ENSG00000162407	PLPP3	266.058	-0.00359823	0.195125	0.918491	0.995982
COLO680N	ENSG00000162408	NOL9	1680.25	-0.0214129	0.189208	0.725745	0.985253
COLO680N	ENSG00000162409	PRKAA2	127.725	0.0123494	0.197502	0.675852	0.98206
COLO680N	ENSG00000162413	KLHL21	1682.6	0.0321743	0.197534	0.447912	0.953687
COLO680N	ENSG00000162415	ZSWIM5	33.5606	0.0589676	0.205674	0.220221	0.859093
COLO680N	ENSG00000162419	GMEB1	386.79	-0.142543	0.242055	0.11904	0.730362
COLO680N	ENSG00000162426	SLC45A1	12.2674	-0.00572894	0.196285	0.855107	NA
COLO680N	ENSG00000162430	SELENON	1518.41	0.0444355	0.181577	0.587332	0.974349
COLO680N	ENSG00000162433	AK4	2470.37	0.171698	0.26208	0.0875819	0.654214
COLO680N	ENSG00000162434	JAK1	4147.4	0.0989276	0.204358	0.26494	0.890389
COLO680N	ENSG00000162437	RAVER2	602.946	0.0163603	0.185706	0.81121	0.994306
COLO680N	ENSG00000162438	CTRC	0.621278	0.00251228	0.198987	0.679353	NA
COLO680N	ENSG00000162441	LZIC	508.588	0.0219839	0.188497	0.734001	0.985253
COLO680N	ENSG00000162444	RBP7	59.2615	0.0383041	0.192837	0.543536	0.967193
COLO680N	ENSG00000162458	FBLIM1	2284.18	0.0751004	0.215037	0.0767715	0.629102
COLO680N	ENSG00000162461	SLC25A34	13.1523	0.0159193	0.196578	0.64241	NA
COLO680N	ENSG00000162482	AKR7A3	11.4943	-0.0312791	0.199821	0.301929	NA
COLO680N	ENSG00000162490	DRAXIN	3.78584	0.0156346	0.198763	0.457854	NA
COLO680N	ENSG00000162493	PDPN	531.557	1.21975	0.459879	0.000246289	0.028538
COLO680N	ENSG00000162494	LRRC38	2.6883	0.0056369	0.198852	0.441925	NA
COLO680N	ENSG00000162496	DHRS3	911.825	0.149035	0.263293	0.0593571	0.571816
COLO680N	ENSG00000162510	MATN1	49.8584	-0.0402315	0.196182	0.458019	0.954095
COLO680N	ENSG00000162511	LAPTM5	304.526	-0.0220885	0.198133	0.493604	0.962295
COLO680N	ENSG00000162512	SDC3	1192.28	0.132615	0.237026	0.123762	0.741207
COLO680N	ENSG00000162517	PEF1	1052.15	0.0294331	0.192309	0.620532	0.979654
COLO680N	ENSG00000162520	SYNC	438.784	0.0740786	0.195366	0.35	0.927425
COLO680N	ENSG00000162521	RBBP4	3059.11	-0.0289537	0.177624	0.725872	0.985253
COLO680N	ENSG00000162522	KIAA1522	4783.24	0.122709	0.219671	0.177933	0.822972
COLO680N	ENSG00000162526	TSSK3	40.9698	-0.0278604	0.194096	0.578636	0.972044
COLO680N	ENSG00000162542	TMCO4	295.668	0.0524754	0.201393	0.291635	0.901361
COLO680N	ENSG00000162543	UBXN10	22.056	-0.00289625	0.197311	0.906936	0.995982
COLO680N	ENSG00000162545	CAMK2N1	1477.48	-0.0532775	0.194584	0.442087	0.95214
COLO680N	ENSG00000162551	ALPL	26.4439	0.0157023	0.195817	0.698357	0.984189
COLO680N	ENSG00000162552	WNT4	106.732	0.00984333	0.194486	0.815542	0.994941
COLO680N	ENSG00000162571	TTLL10	12.5273	-0.0378599	0.200988	0.298218	NA
COLO680N	ENSG00000162572	SCNN1D	58.2579	-0.00238689	0.187983	0.966436	0.996849
COLO680N	ENSG00000162576	MXRA8	260.16	-0.0752987	0.20895	0.220646	0.859093
COLO680N	ENSG00000162585	FAAP20	932.722	0.0641788	0.202207	0.300544	0.906401
COLO680N	ENSG00000162591	MEGF6	1337.93	0.0549817	0.201795	0.315059	0.91576
COLO680N	ENSG00000162592	CCDC27	70.4719	-0.0303047	0.192892	0.597004	0.977411
COLO680N	ENSG00000162595	DIRAS3	29.3704	-0.000593942	0.197261	0.974128	0.997527
COLO680N	ENSG00000162599	NFIA	517.828	0.0765847	0.200484	0.290058	0.901122
COLO680N	ENSG00000162600	OMA1	269.968	-0.0149861	0.183282	0.833707	0.995486
COLO680N	ENSG00000162601	MYSM1	1210.66	-0.0706854	0.199716	0.332217	0.921818
COLO680N	ENSG00000162604	TM2D1	451.995	0.0842664	0.209674	0.20213	0.843823
COLO680N	ENSG00000162607	USP1	2009.68	-0.916021	0.43521	0.00175443	0.0976271
COLO680N	ENSG00000162613	FUBP1	2690.19	-0.230478	0.304049	0.060706	0.572779
COLO680N	ENSG00000162614	NEXN	235.203	-0.00320807	0.189916	0.950742	0.995982
COLO680N	ENSG00000162616	DNAJB4	644.305	0.61143	0.643866	0.00806918	0.229967
COLO680N	ENSG00000162620	LRRIQ3	32.8528	-0.0222574	0.194482	0.624206	0.979654
COLO680N	ENSG00000162623	TYW3	480.544	-0.0252483	0.18615	0.714471	0.985253
COLO680N	ENSG00000162624	LHX8	0.235216	0.00211363	0.198967	0.835234	NA
COLO680N	ENSG00000162627	SNX7	419.583	0.0548233	0.194696	0.425955	0.946646
COLO680N	ENSG00000162630	B3GALT2	19.9155	-0.0283088	0.19816	0.41308	0.942105
COLO680N	ENSG00000162631	NTNG1	48.9249	0.00303277	0.199008	0.222517	0.859448
COLO680N	ENSG00000162636	FAM102B	371.12	-0.0481675	0.193995	0.469848	0.957771
COLO680N	ENSG00000162639	HENMT1	275.164	-0.0162441	0.197834	0.577802	0.972044
COLO680N	ENSG00000162641	AKNAD1	7.29292	-0.0145052	0.19786	0.587325	NA
COLO680N	ENSG00000162642	C1orf52	450.966	-0.00923241	0.178997	0.89776	0.995982
COLO680N	ENSG00000162643	DNAI3	4.07218	0.00755661	0.19897	0.52785	NA
COLO680N	ENSG00000162645	GBP2	153.461	0.036262	0.202358	0.169602	0.811565
COLO680N	ENSG00000162650	ATXN7L2	98.2873	-0.0764487	0.204148	0.277883	0.896128
COLO680N	ENSG00000162654	GBP4	22.4305	0.0143842	0.199002	0.372899	0.931475
COLO680N	ENSG00000162664	ZNF326	1182.42	-0.101433	0.205495	0.246079	0.878919
COLO680N	ENSG00000162669	HFM1	3.33086	-0.0035831	0.198229	0.835446	NA
COLO680N	ENSG00000162670	BRINP3	0.642634	0.00470189	0.199029	0.570909	NA
COLO680N	ENSG00000162676	GFI1	297.174	0.0846721	0.20739	0.247102	0.879834
COLO680N	ENSG00000162687	KCNT2	2.79442	0.0119893	0.198909	0.466308	NA
COLO680N	ENSG00000162688	AGL	1083.6	0.0745541	0.196169	0.337681	0.923019
COLO680N	ENSG00000162692	VCAM1	0	NA	NA	NA	NA
COLO680N	ENSG00000162694	EXTL2	327.235	0.083411	0.203152	0.278816	0.896227
COLO680N	ENSG00000162695	SLC30A7	2218.91	0.0925379	0.203648	0.273085	0.894079
COLO680N	ENSG00000162702	ZNF281	1331.97	-0.0133173	0.177648	0.864338	0.995982
COLO680N	ENSG00000162704	ARPC5	2507.75	0.0805248	0.203424	0.278698	0.896227
COLO680N	ENSG00000162706	CADM3	0	NA	NA	NA	NA
COLO680N	ENSG00000162711	NLRP3	114.154	0.0269492	0.194564	0.598411	0.977684
COLO680N	ENSG00000162714	ZNF496	990.453	-0.128159	0.220001	0.17852	0.822972
COLO680N	ENSG00000162722	TRIM58	0.611127	0.00282215	0.198998	0.652218	NA
COLO680N	ENSG00000162723	SLAMF9	3.12238	0.0115398	0.19839	0.579348	NA
COLO680N	ENSG00000162728	KCNJ9	8.97468	-0.034114	0.200318	0.304169	NA
COLO680N	ENSG00000162729	IGSF8	996.744	0.15175	0.263067	0.0660495	0.589283
COLO680N	ENSG00000162733	DDR2	27.5282	0.0313223	0.196452	0.511565	0.965639
COLO680N	ENSG00000162734	PEA15	3724.89	0.126394	0.244187	0.0716941	0.609303
COLO680N	ENSG00000162735	PEX19	1643.98	0.121849	0.218841	0.181531	0.826949
COLO680N	ENSG00000162736	NCSTN	2372.77	0.28068	0.411123	0.0310101	0.441033
COLO680N	ENSG00000162738	VANGL2	375.175	1.16462	0.644203	0.00115076	0.0769996
COLO680N	ENSG00000162745	OLFML2B	7.72566	0.0250893	0.199718	0.32564	NA
COLO680N	ENSG00000162746	FCRLB	28.1366	0.0370129	0.200284	0.322365	0.918711
COLO680N	ENSG00000162747	FCGR3B	0.598192	-0.000366934	0.198945	0.869208	NA
COLO680N	ENSG00000162755	KLHDC9	46.0747	0.0193331	0.197525	0.569478	0.971487
COLO680N	ENSG00000162757	C1orf74	425.033	0.0417213	0.198877	0.351544	0.927834
COLO680N	ENSG00000162769	FLVCR1	336.01	-0.0306584	0.195322	0.513807	0.965715
COLO680N	ENSG00000162771	GARIN4	0	NA	NA	NA	NA
COLO680N	ENSG00000162772	ATF3	189.705	0.0337967	0.196315	0.464766	0.956562
COLO680N	ENSG00000162775	RBM15	1010.49	-0.189862	0.268296	0.0872362	0.65372
COLO680N	ENSG00000162777	DENND2D	627.347	0.0307318	0.184075	0.68655	0.98206
COLO680N	ENSG00000162779	AXDND1	10.063	0.0287276	0.200218	0.303971	NA
COLO680N	ENSG00000162782	TDRD5	23.6467	0.0856487	0.225284	0.00525473	0.182552
COLO680N	ENSG00000162783	IER5	1810.06	-0.0771429	0.192577	0.376781	0.932409
COLO680N	ENSG00000162804	SNED1	125.921	0.0132316	0.185555	0.846037	0.995836
COLO680N	ENSG00000162813	BPNT1	648.641	0.154011	0.248567	0.104394	0.700986
COLO680N	ENSG00000162814	SPATA17	25.5211	0.00966362	0.195781	0.783726	0.990739
COLO680N	ENSG00000162817	C1orf115	168.614	0.084795	0.215124	0.164368	0.804191
COLO680N	ENSG00000162819	BROX	2186.89	0.0294255	0.181781	0.706859	0.984525
COLO680N	ENSG00000162825	NBPF20	160.665	0.0119806	0.183137	0.870852	0.995982
COLO680N	ENSG00000162836	ACP6	451.474	-0.0199612	0.187124	0.764656	0.98903
COLO680N	ENSG00000162843	WDR64	5.08367	0.00931301	0.198181	0.630718	NA
COLO680N	ENSG00000162849	KIF26B	31.1202	0.0666167	0.213685	0.0222703	0.374847
COLO680N	ENSG00000162851	TFB2M	451.239	-0.0758176	0.19314	0.369579	0.92957
COLO680N	ENSG00000162852	CNST	775.147	0.00926628	0.176215	0.913028	0.995982
COLO680N	ENSG00000162869	PPP1R21	558.838	0.0603032	0.192466	0.430006	0.949137
COLO680N	ENSG00000162873	KLHDC8A	0.235216	0.00211363	0.198967	0.835234	NA
COLO680N	ENSG00000162877	PM20D1	0.235216	0.00211363	0.198967	0.835234	NA
COLO680N	ENSG00000162878	PKDCC	21.0579	0.0147812	0.197606	0.61991	0.979654
COLO680N	ENSG00000162881	OXER1	15.7139	-0.024636	0.198417	0.460539	NA
COLO680N	ENSG00000162882	HAAO	43.0954	-0.00556861	0.196812	0.841706	0.995486
COLO680N	ENSG00000162885	B3GALNT2	1414.85	-0.0336208	0.183279	0.66631	0.981935
COLO680N	ENSG00000162888	C1orf147	51.0772	-0.014636	0.190486	0.79331	0.991081
COLO680N	ENSG00000162889	MAPKAPK2	1745.72	0.0389911	0.184945	0.596552	0.97736
COLO680N	ENSG00000162891	IL20	0.786197	-0.00551295	0.199067	0.548352	NA
COLO680N	ENSG00000162892	IL24	50.0366	-2.54846	0.950882	0.000303066	0.0325115
COLO680N	ENSG00000162894	FCMR	32.8604	-0.103315	0.230094	0.0806159	0.637541
COLO680N	ENSG00000162896	PIGR	3.21194	0.0181818	0.199685	0.261654	NA
COLO680N	ENSG00000162909	CAPN2	12235.3	0.00664977	0.176376	0.940501	0.995982
COLO680N	ENSG00000162910	MRPL55	402.277	0.0437027	0.189914	0.541064	0.967193
COLO680N	ENSG00000162913	OBSCN-AS1	121.399	-0.0401585	0.189217	0.566962	0.971289
COLO680N	ENSG00000162923	WDR26	5561.76	0.19232	0.274812	0.0745544	0.620008
COLO680N	ENSG00000162924	REL	826.658	-0.0383702	0.187288	0.590115	0.974631
COLO680N	ENSG00000162927	PUS10	136.928	0.043821	0.190814	0.537212	0.967061
COLO680N	ENSG00000162928	PEX13	865.935	0.122478	0.219254	0.17788	0.822972
COLO680N	ENSG00000162929	SANBR	172.955	-0.0339259	0.188165	0.617436	0.979654
COLO680N	ENSG00000162931	TRIM17	229.362	0.0276406	0.19875	0.426675	0.947032
COLO680N	ENSG00000162944	RFTN2	21.8451	-0.0288845	0.19705	0.485549	0.961819
COLO680N	ENSG00000162946	DISC1	37.0512	0.166117	0.307755	0.00675509	0.212177
COLO680N	ENSG00000162947	LINC01931	9.14778	0.0216223	0.19826	0.473848	NA
COLO680N	ENSG00000162949	CAPN13	17.0765	0.0144776	0.197956	0.573645	NA
COLO680N	ENSG00000162959	MEMO1	663.527	0.00704681	0.18718	0.914807	0.995982
COLO680N	ENSG00000162961	DPY30	1269.59	0.00900233	0.182565	0.905703	0.995982
COLO680N	ENSG00000162971	TYW5	299.851	-0.0496882	0.19493	0.448821	0.953687
COLO680N	ENSG00000162972	MAIP1	280.949	-0.033442	0.187868	0.634333	0.979654
COLO680N	ENSG00000162975	KCNF1	33.7397	-0.011284	0.197602	0.664762	0.981935
COLO680N	ENSG00000162976	SLC66A3	231.77	0.0378723	0.196198	0.489326	0.962295
COLO680N	ENSG00000162980	ARL5A	1270.8	-0.0292792	0.177572	0.726127	0.985253
COLO680N	ENSG00000162981	LRATD1	33.997	0.0250464	0.1998	0.32357	0.918918
COLO680N	ENSG00000162989	KCNJ3	0	NA	NA	NA	NA
COLO680N	ENSG00000162994	CLHC1	117.656	0.0429627	0.191854	0.514188	0.965715
COLO680N	ENSG00000162997	PRORSD1P	26.2054	-0.0121227	0.193193	0.793747	0.991081
COLO680N	ENSG00000162998	FRZB	2.38661	0.00835488	0.198791	0.44507	NA
COLO680N	ENSG00000162999	DUSP19	110.434	0.145439	0.254545	0.0785915	0.635649
COLO680N	ENSG00000163001	CFAP36	412.564	0.0495633	0.198954	0.362953	0.929085
COLO680N	ENSG00000163002	NUP35	543.032	-0.0564129	0.186971	0.484829	0.961819
COLO680N	ENSG00000163006	CCDC138	409.818	-0.114378	0.22382	0.160752	0.797797
COLO680N	ENSG00000163009	ENSG00000163009	26.299	-3.6283	0.972658	8.877e-06	0.00285915
COLO680N	ENSG00000163012	ZSWIM2	0	NA	NA	NA	NA
COLO680N	ENSG00000163013	FBXO41	770.736	0.0285365	0.18304	0.710349	0.984984
COLO680N	ENSG00000163016	ALMS1P1	4.33416	-0.00323269	0.19744	0.890819	NA
COLO680N	ENSG00000163017	ACTG2	13.5374	-0.0244308	0.198615	0.437095	NA
COLO680N	ENSG00000163026	WDCP	346.517	-0.0576266	0.188099	0.479953	0.959754
COLO680N	ENSG00000163029	SMC6	879.027	-0.131449	0.229247	0.142744	0.767737
COLO680N	ENSG00000163032	VSNL1	9.92927	-0.0231477	0.198599	0.42552	NA
COLO680N	ENSG00000163040	CCDC74A	35.0525	-0.0399257	0.202187	0.238276	0.873861
COLO680N	ENSG00000163041	H3-3A	865.125	-0.0630721	0.186061	0.457483	0.954056
COLO680N	ENSG00000163050	COQ8A	365.783	-0.0437793	0.184237	0.579104	0.972162
COLO680N	ENSG00000163053	SLC16A14	198.879	-0.0921183	0.209921	0.234819	0.87014
COLO680N	ENSG00000163060	TEKT4	0.386063	0.00235801	0.198978	0.74624	NA
COLO680N	ENSG00000163064	EN1	58.6872	0.21067	0.386618	0.00918566	0.244611
COLO680N	ENSG00000163069	SGCB	514.004	0.0999231	0.208888	0.231488	0.868552
COLO680N	ENSG00000163071	SPATA18	5.73751	0.0319954	0.201448	0.177664	NA
COLO680N	ENSG00000163072	NOSTRIN	66.436	-0.0555133	0.199889	0.343957	0.924248
COLO680N	ENSG00000163075	CFAP221	2.40467	0.00550927	0.198549	0.692335	NA
COLO680N	ENSG00000163081	CCDC140	8.34171	0.000801848	0.196986	0.981205	NA
COLO680N	ENSG00000163082	SGPP2	130.232	0.0387802	0.195922	0.490341	0.962295
COLO680N	ENSG00000163083	INHBB	612.615	-0.00845715	0.195641	0.812578	0.994306
COLO680N	ENSG00000163092	XIRP2	2.93776	0.000597932	0.198361	0.970273	NA
COLO680N	ENSG00000163093	BBS5	241.223	-0.0192002	0.188943	0.75679	0.987929
COLO680N	ENSG00000163104	SMARCAD1	856.925	-0.0432412	0.185126	0.590349	0.974631
COLO680N	ENSG00000163106	HPGDS	1.54026	-0.00013888	0.198932	0.953183	NA
COLO680N	ENSG00000163110	PDLIM5	3172.39	0.00137154	0.184378	0.98892	0.998505
COLO680N	ENSG00000163116	STPG2	5.85078	0.008029	0.198774	0.325424	NA
COLO680N	ENSG00000163121	NEURL3	92.3156	0.0651073	0.213258	0.0321224	0.445782
COLO680N	ENSG00000163125	RPRD2	1819.58	0.0350003	0.186721	0.627801	0.979654
COLO680N	ENSG00000163126	ANKRD23	330.478	-0.0401103	0.185068	0.602568	0.978816
COLO680N	ENSG00000163131	CTSS	182.535	0.00568725	0.193736	0.901037	0.995982
COLO680N	ENSG00000163132	MSX1	170.321	0.0808512	0.211465	0.189923	0.830787
COLO680N	ENSG00000163138	PACRGL	147.41	0.0144048	0.183067	0.846985	0.995944
COLO680N	ENSG00000163141	BNIPL	34.131	0.103353	0.232984	0.0396844	0.486791
COLO680N	ENSG00000163145	C1QTNF7	2.23073	-0.00516866	0.198387	0.752842	NA
COLO680N	ENSG00000163154	TNFAIP8L2	9.92366	-0.0439121	0.203258	0.174215	NA
COLO680N	ENSG00000163155	LYSMD1	189.8	0.0175949	0.182238	0.816005	0.994985
COLO680N	ENSG00000163156	SCNM1	401.148	0.0357218	0.190329	0.574972	0.971809
COLO680N	ENSG00000163157	TMOD4	20.2977	-0.0655235	0.209061	0.152036	0.784241
COLO680N	ENSG00000163159	VPS72	684.372	0.00369686	0.181353	0.963304	0.996333
COLO680N	ENSG00000163161	ERCC3	1603.17	-0.0397102	0.178642	0.644062	0.979654
COLO680N	ENSG00000163162	RNF149	1461.41	0.0290605	0.184338	0.700648	0.984189
COLO680N	ENSG00000163166	IWS1	1344.39	-0.0180109	0.176802	0.821582	0.995486
COLO680N	ENSG00000163170	BOLA3	465.194	-0.0277793	0.184991	0.7028	0.984189
COLO680N	ENSG00000163171	CDC42EP3	2243.37	0.0234515	0.188215	0.731624	0.985253
COLO680N	ENSG00000163191	S100A11	4455.66	0.0103048	0.18431	0.887556	0.995982
COLO680N	ENSG00000163202	LCE3D	9.34562	0.014816	0.199719	0.0487245	NA
COLO680N	ENSG00000163207	IVL	254.869	1.72214	0.515718	2.00904e-05	0.0048946
COLO680N	ENSG00000163209	SPRR3	69.5065	0.0186269	0.199534	0.12534	0.74361
COLO680N	ENSG00000163214	DHX57	792.335	0.00644153	0.176819	0.938657	0.995982
COLO680N	ENSG00000163216	SPRR2D	132.881	0.0639153	0.211921	0.0414422	0.494677
COLO680N	ENSG00000163218	PGLYRP4	9.18408	0.0227969	0.199813	0.282214	NA
COLO680N	ENSG00000163219	ARHGAP25	39.0568	0.052629	0.207039	0.074089	0.617777
COLO680N	ENSG00000163220	S100A9	466.78	0.0193706	0.197872	0.547019	0.967193
COLO680N	ENSG00000163221	S100A12	0.793481	0.00490337	0.199044	0.513098	NA
COLO680N	ENSG00000163235	TGFA	3475.54	0.0428731	0.20077	0.295166	0.90221
COLO680N	ENSG00000163239	TDRD10	10.9552	0.0203373	0.19936	0.339684	NA
COLO680N	ENSG00000163249	CCNYL1	1522.98	-0.0219886	0.193056	0.673963	0.98206
COLO680N	ENSG00000163251	FZD5	586.684	0.00156008	0.193202	0.977733	0.997951
COLO680N	ENSG00000163257	DCAF16	943.037	-0.121235	0.215817	0.188757	0.830763
COLO680N	ENSG00000163273	NPPC	11.8006	0.00953088	0.196854	0.765292	NA
COLO680N	ENSG00000163281	GNPDA2	319.815	0.0195961	0.193129	0.689186	0.982343
COLO680N	ENSG00000163283	ALPP	5072.11	0.00174648	0.195248	0.973516	0.997451
COLO680N	ENSG00000163285	GABRG1	0	NA	NA	NA	NA
COLO680N	ENSG00000163286	ALPG	728.111	0.00886436	0.196211	0.813377	0.994367
COLO680N	ENSG00000163288	GABRB1	0	NA	NA	NA	NA
COLO680N	ENSG00000163291	PAQR3	1191.22	-0.0196802	0.178963	0.803362	0.993167
COLO680N	ENSG00000163293	NIPAL1	505.992	0.0169008	0.190906	0.764535	0.98903
COLO680N	ENSG00000163297	ANTXR2	915.831	0.0286171	0.198989	0.359204	0.928446
COLO680N	ENSG00000163312	HELQ	208.044	-0.0685644	0.193914	0.38706	0.938032
COLO680N	ENSG00000163319	MRPS18C	434.051	-0.0287566	0.188433	0.659135	0.980582
COLO680N	ENSG00000163320	CGGBP1	710.789	0.0551468	0.195085	0.403071	0.941313
COLO680N	ENSG00000163322	ABRAXAS1	426.945	-0.0330011	0.18641	0.644357	0.979654
COLO680N	ENSG00000163328	GPR155	109.21	0.063724	0.209296	0.107736	0.708164
COLO680N	ENSG00000163331	DAPL1	1.26391	0.00943156	0.19924	0.289555	NA
COLO680N	ENSG00000163344	PMVK	272.459	-0.000172619	0.183758	0.994623	0.999522
COLO680N	ENSG00000163346	PBXIP1	890.852	2.06305	0.474616	2.16658e-07	0.000147041
COLO680N	ENSG00000163347	CLDN1	6294.82	0.111174	0.235716	0.0645784	0.584651
COLO680N	ENSG00000163348	PYGO2	1933.84	0.0784455	0.202722	0.284271	0.898684
COLO680N	ENSG00000163349	HIPK1	2276.64	-0.0327555	0.187484	0.638658	0.979654
COLO680N	ENSG00000163352	LENEP	7.62192	-0.00399738	0.197215	0.865191	NA
COLO680N	ENSG00000163354	DCST2	24.9663	0.000397564	0.196036	0.993088	0.999238
COLO680N	ENSG00000163357	DCST1	35.6874	-0.00940518	0.192672	0.847892	0.995944
COLO680N	ENSG00000163359	COL6A3	6.2751	0.00069489	0.197462	0.98178	NA
COLO680N	ENSG00000163362	INAVA	835.545	0.833207	0.802122	0.00431606	0.164932
COLO680N	ENSG00000163364	LINC01116	74.8278	0.0880215	0.22539	0.0225835	0.377312
COLO680N	ENSG00000163374	YY1AP1	1116.17	-0.0155762	0.178645	0.840838	0.995486
COLO680N	ENSG00000163376	KBTBD8	59.876	-0.0236563	0.189145	0.706252	0.984525
COLO680N	ENSG00000163377	TAFA4	0	NA	NA	NA	NA
COLO680N	ENSG00000163378	EOGT	462.9	0.0348056	0.185088	0.652435	0.979748
COLO680N	ENSG00000163380	LMOD3	9.89001	0.0171485	0.19786	0.570564	NA
COLO680N	ENSG00000163382	NAXE	1644.22	0.0347263	0.187621	0.630468	0.979654
COLO680N	ENSG00000163389	POGLUT1	332.428	0.0222401	0.185307	0.752113	0.987207
COLO680N	ENSG00000163393	SLC22A15	256.541	0.00511573	0.189636	0.932038	0.995982
COLO680N	ENSG00000163395	IGFN1	163.568	0.0603917	0.211121	0.0138202	0.301522
COLO680N	ENSG00000163399	ATP1A1	10725.1	-0.0258855	0.184529	0.724878	0.985253
COLO680N	ENSG00000163406	SLC15A2	182.036	0.719792	1.96535	0.0052903	0.182986
COLO680N	ENSG00000163412	EIF4E3	150.143	0.017481	0.191984	0.752341	0.987207
COLO680N	ENSG00000163428	LRRC58	1912.39	-0.0477034	0.185973	0.541871	0.967193
COLO680N	ENSG00000163430	FSTL1	2942.13	0.09031	0.221502	0.101672	0.695738
COLO680N	ENSG00000163431	LMOD1	14.0516	0.0502996	0.20491	0.16969	NA
COLO680N	ENSG00000163435	ELF3	1121.21	0.0122105	0.196379	0.738083	0.985253
COLO680N	ENSG00000163440	PDCL2	0	NA	NA	NA	NA
COLO680N	ENSG00000163444	TMEM183A	538.035	-0.0227458	0.181211	0.767198	0.98903
COLO680N	ENSG00000163449	TMEM169	2.65385	0.00597204	0.199089	0.330116	NA
COLO680N	ENSG00000163453	IGFBP7	2849.03	0.071901	0.206216	0.257589	0.886374
COLO680N	ENSG00000163462	TRIM46	98.7123	0.0569388	0.205604	0.168201	0.810071
COLO680N	ENSG00000163463	KRTCAP2	868.685	0.0144594	0.185707	0.83463	0.995486
COLO680N	ENSG00000163466	ARPC2	4277.59	-0.00653331	0.183021	0.927873	0.995982
COLO680N	ENSG00000163467	TSACC	31.5541	0.003572	0.193025	0.941175	0.995982
COLO680N	ENSG00000163468	CCT3	6856.9	-0.010848	0.181244	0.873197	0.995982
COLO680N	ENSG00000163472	TMEM79	630.224	0.0467123	0.189899	0.525608	0.965927
COLO680N	ENSG00000163479	SSR2	1907	0.0522321	0.185284	0.529534	0.967061
COLO680N	ENSG00000163481	RNF25	402.269	0.0441302	0.200109	0.323504	0.918918
COLO680N	ENSG00000163482	STK36	320.444	0.0179795	0.184156	0.804877	0.993355
COLO680N	ENSG00000163485	ADORA1	43.7564	0.00539012	0.19078	0.925777	0.995982
COLO680N	ENSG00000163491	NEK10	38.9637	0.0285125	0.199766	0.315489	0.91576
COLO680N	ENSG00000163492	CCDC141	1.11307	0.00505216	0.199057	0.448033	NA
COLO680N	ENSG00000163497	FEV	0.235216	0.00211363	0.198967	0.835234	NA
COLO680N	ENSG00000163499	CRYBA2	16.9217	0.0128642	0.19794	0.557385	NA
COLO680N	ENSG00000163501	IHH	1.65701	0.0076034	0.19874	0.580585	NA
COLO680N	ENSG00000163507	CIP2A	919.662	-0.712937	0.668529	0.00853123	0.236384
COLO680N	ENSG00000163508	EOMES	21.2245	0.038758	0.201217	0.278871	0.896227
COLO680N	ENSG00000163510	CWC22	774.965	-0.0579196	0.185592	0.485063	0.961819
COLO680N	ENSG00000163512	AZI2	621.615	0.0856649	0.200047	0.297465	0.904411
COLO680N	ENSG00000163513	TGFBR2	1059.23	0.0106306	0.19938	0.0185535	0.347021
COLO680N	ENSG00000163515	RETNLB	5.12864	0.0190455	0.199169	0.392346	NA
COLO680N	ENSG00000163516	ANKZF1	418.604	0.130166	0.231833	0.132296	0.754565
COLO680N	ENSG00000163517	HDAC11	247.793	0.271741	0.433635	0.0243569	0.390752
COLO680N	ENSG00000163520	FBLN2	1723.74	0.0047612	0.198332	0.809764	0.994136
COLO680N	ENSG00000163521	GLB1L	70.1683	0.00364434	0.186845	0.95757	0.995982
COLO680N	ENSG00000163527	STT3B	3114.66	0.0262808	0.181264	0.74431	0.986104
COLO680N	ENSG00000163528	CHCHD4	224.977	-0.0563047	0.193417	0.440664	0.951737
COLO680N	ENSG00000163530	DPPA2	0.235216	0.00211363	0.198967	0.835234	NA
COLO680N	ENSG00000163531	NFASC	226.327	0.0471784	0.206466	0.00319181	0.141957
COLO680N	ENSG00000163535	SGO2	492.184	-1.02922	0.570757	0.00297681	0.13665
COLO680N	ENSG00000163536	SERPINI1	51.3121	0.042893	0.204766	0.0307819	0.439357
COLO680N	ENSG00000163539	CLASP2	1345.22	-0.00573263	0.178128	0.939448	0.995982
COLO680N	ENSG00000163541	SUCLG1	833.58	0.0199978	0.182148	0.795584	0.991081
COLO680N	ENSG00000163545	NUAK2	528.219	-0.011084	0.187295	0.8283	0.995486
COLO680N	ENSG00000163554	SPTA1	1.51996	0.00375512	0.199016	0.495974	NA
COLO680N	ENSG00000163558	PRKCI	2930.48	0.102708	0.204109	0.253745	0.884263
COLO680N	ENSG00000163564	PYHIN1	0.235216	0.00211363	0.198967	0.835234	NA
COLO680N	ENSG00000163565	IFI16	1241.9	0.0740044	0.195649	0.346422	0.924957
COLO680N	ENSG00000163568	AIM2	180.442	0.00222728	0.196664	0.95148	0.995982
COLO680N	ENSG00000163576	EFHB	3.16802	0.0123253	0.198566	0.546428	NA
COLO680N	ENSG00000163577	EIF5A2	870.384	0.0416618	0.199586	0.344845	0.924403
COLO680N	ENSG00000163581	SLC2A2	2.56054	0.0118752	0.199133	0.27823	NA
COLO680N	ENSG00000163584	RPL22L1	472.596	-0.111411	0.211677	0.217042	0.859093
COLO680N	ENSG00000163590	PPM1L	214.224	-0.00760123	0.187205	0.919891	0.995982
COLO680N	ENSG00000163596	ICA1L	91.3068	-0.0450666	0.191366	0.510951	0.965552
COLO680N	ENSG00000163597	SNHG16	5210.86	-0.0366985	0.17994	0.65769	0.980322
COLO680N	ENSG00000163602	RYBP	608.193	0.0500723	0.188725	0.514654	0.965715
COLO680N	ENSG00000163605	PPP4R2	858.029	0.0499172	0.195648	0.42879	0.948721
COLO680N	ENSG00000163606	CD200R1	31.5664	0.00817652	0.193112	0.86243	0.995982
COLO680N	ENSG00000163607	GTPBP8	368.65	-0.0139405	0.182361	0.846574	0.995944
COLO680N	ENSG00000163608	NEPRO	1305.15	-0.0180994	0.177416	0.819449	0.995486
COLO680N	ENSG00000163611	SPICE1	518.311	0.00963833	0.180953	0.901473	0.995982
COLO680N	ENSG00000163617	CCDC191	60.6972	0.0256307	0.191626	0.651458	0.979748
COLO680N	ENSG00000163618	CADPS	0.386063	0.00235801	0.198978	0.74624	NA
COLO680N	ENSG00000163623	NKX6-1	52.8675	0.0874616	0.223362	0.0439602	0.505459
COLO680N	ENSG00000163624	CDS1	948.628	0.0755901	0.198078	0.336829	0.923019
COLO680N	ENSG00000163625	WDFY3	1945.98	-0.00392303	0.176877	0.981326	0.997951
COLO680N	ENSG00000163626	COX18	475.742	-0.0391349	0.188197	0.581549	0.973072
COLO680N	ENSG00000163629	PTPN13	1024.15	0.0690188	0.202734	0.269122	0.891731
COLO680N	ENSG00000163630	SYNPR	0.407418	0.00268616	0.198991	0.700627	NA
COLO680N	ENSG00000163631	ALB	1.32693	0.00327621	0.199005	0.539712	NA
COLO680N	ENSG00000163632	C3orf49	12.0419	-0.0353268	0.200283	0.2995	NA
COLO680N	ENSG00000163633	C4orf36	166.618	0.115532	0.231397	0.110792	0.716116
COLO680N	ENSG00000163634	THOC7	440.219	0.020724	0.182475	0.780531	0.990314
COLO680N	ENSG00000163635	ATXN7	744.452	0.0151493	0.18295	0.842144	0.995486
COLO680N	ENSG00000163636	PSMD6	1235.89	-0.046964	0.183757	0.572814	0.971809
COLO680N	ENSG00000163637	PRICKLE2	83.3479	0.0499086	0.201329	0.323715	0.918918
COLO680N	ENSG00000163638	ADAMTS9	0.642634	0.00470189	0.199029	0.570909	NA
COLO680N	ENSG00000163644	PPM1K	256.372	0.196904	0.324756	0.0288226	0.427605
COLO680N	ENSG00000163645	ERICH6	4.89116	0.0174154	0.198998	0.383031	NA
COLO680N	ENSG00000163655	GMPS	4313.81	-0.273157	0.381861	0.0408473	0.493017
COLO680N	ENSG00000163659	TIPARP	3472.34	0.0556952	0.183921	0.508271	0.965536
COLO680N	ENSG00000163660	CCNL1	2705.58	-0.113798	0.229693	0.122635	0.738181
COLO680N	ENSG00000163661	PTX3	1597.28	-0.0477278	0.205071	0.142182	0.767364
COLO680N	ENSG00000163666	HESX1	5.69958	0.00225155	0.197215	0.929296	NA
COLO680N	ENSG00000163673	DCLK3	0.235216	0.00211363	0.198967	0.835234	NA
COLO680N	ENSG00000163681	SLMAP	2054.49	0.0387852	0.180392	0.634616	0.979654
COLO680N	ENSG00000163682	RPL9	2525.3	-0.0177383	0.17867	0.820809	0.995486
COLO680N	ENSG00000163683	SMIM14	533.31	1.11621	0.665056	0.00172614	0.096795
COLO680N	ENSG00000163684	RPP14	666.16	-0.0148206	0.181655	0.843665	0.995486
COLO680N	ENSG00000163686	ABHD6	139.551	0.0576819	0.201907	0.316928	0.917172
COLO680N	ENSG00000163687	DNASE1L3	2.47137	0.00117621	0.19881	0.892075	NA
COLO680N	ENSG00000163689	CFAP20DC	249.541	0.0156164	0.194576	0.719887	0.985253
COLO680N	ENSG00000163694	RBM47	1011.38	-0.00779587	0.192559	0.883582	0.995982
COLO680N	ENSG00000163697	APBB2	1493.89	0.107508	0.216191	0.186182	0.830118
COLO680N	ENSG00000163701	IL17RE	224.198	0.049144	0.196501	0.434147	0.949486
COLO680N	ENSG00000163702	IL17RC	263.324	0.0979614	0.207598	0.242293	0.876008
COLO680N	ENSG00000163703	CRELD1	204.721	0.463237	0.879372	0.0116023	0.275351
COLO680N	ENSG00000163704	PRRT3	82.908	0.0266354	0.188729	0.683485	0.98206
COLO680N	ENSG00000163705	FANCD2OS	132.852	-0.968054	0.562468	0.00322041	0.14232
COLO680N	ENSG00000163710	PCOLCE2	185.149	0.0430448	0.205066	0.014064	0.304047
COLO680N	ENSG00000163714	U2SURP	2668.88	-0.0227071	0.185316	0.742291	0.985253
COLO680N	ENSG00000163719	MTMR14	636.686	0.0287238	0.180904	0.723953	0.985253
COLO680N	ENSG00000163728	TTC14	1442.18	0.0899616	0.200052	0.299833	0.90611
COLO680N	ENSG00000163734	CXCL3	29.563	0.0567875	0.205762	0.179534	0.823843
COLO680N	ENSG00000163735	CXCL5	86.5593	0.00158856	0.196971	0.964391	0.996603
COLO680N	ENSG00000163738	MTHFD2L	243.218	-0.0705038	0.192809	0.389804	0.938032
COLO680N	ENSG00000163739	CXCL1	135.996	0.00263228	0.1985	0.875923	0.995982
COLO680N	ENSG00000163743	RCHY1	332.459	0.0145877	0.179222	0.855481	0.995982
COLO680N	ENSG00000163746	PLSCR2	0	NA	NA	NA	NA
COLO680N	ENSG00000163749	CCDC158	7.93959	0.0327617	0.20222	0.103738	NA
COLO680N	ENSG00000163751	CPA3	0.235216	0.00211363	0.198967	0.835234	NA
COLO680N	ENSG00000163754	GYG1	810.595	0.0329469	0.193889	0.556767	0.969673
COLO680N	ENSG00000163755	HPS3	566.314	0.048405	0.189714	0.506193	0.965536
COLO680N	ENSG00000163781	TOPBP1	1819.59	-0.136714	0.231132	0.143317	0.767737
COLO680N	ENSG00000163785	RYK	1536.3	-0.0562038	0.183285	0.500709	0.965031
COLO680N	ENSG00000163788	SNRK	624.976	-0.00395019	0.180311	0.954729	0.995982
COLO680N	ENSG00000163793	DNAJC5G	1.49808	-8.54663e-05	0.198966	0.958206	NA
COLO680N	ENSG00000163794	UCN	15.5796	-0.0179404	0.195809	0.647706	NA
COLO680N	ENSG00000163795	ZNF513	307.029	0.0381957	0.189972	0.571136	0.971487
COLO680N	ENSG00000163798	SLC4A1AP	676.759	0.0126638	0.184165	0.844054	0.995486
COLO680N	ENSG00000163803	PLB1	62.9413	-0.0362399	0.194282	0.523251	0.965927
COLO680N	ENSG00000163806	SPDYA	1666.29	0.0055206	0.175975	0.94971	0.995982
COLO680N	ENSG00000163807	KIAA1143	444.222	0.0474175	0.184202	0.560338	0.970191
COLO680N	ENSG00000163808	KIF15	423.891	-1.21761	0.454072	0.00039876	0.0389329
COLO680N	ENSG00000163810	TGM4	11.441	-0.00102061	0.196483	0.967372	NA
COLO680N	ENSG00000163811	WDR43	2249.5	-0.0443679	0.189581	0.522963	0.965927
COLO680N	ENSG00000163812	ZDHHC3	1364.12	0.0575015	0.19152	0.449147	0.953687
COLO680N	ENSG00000163814	CDCP1	7595.67	0.0356186	0.194031	0.475068	0.958546
COLO680N	ENSG00000163815	CLEC3B	83.461	0.00741005	0.186832	0.913247	0.995982
COLO680N	ENSG00000163817	SLC6A20	15.2077	0.0167368	0.197441	0.606929	NA
COLO680N	ENSG00000163818	LZTFL1	209.362	0.113588	0.221865	0.166882	0.809612
COLO680N	ENSG00000163820	FYCO1	1201.6	0.114378	0.213797	0.212719	0.854086
COLO680N	ENSG00000163823	CCR1	1.20932	0.00462531	0.198846	0.73397	NA
COLO680N	ENSG00000163825	RTP3	0.705647	0.00254558	0.198989	0.662697	NA
COLO680N	ENSG00000163827	LRRC2	10.0489	0.0595178	0.210313	0.0522894	NA
COLO680N	ENSG00000163832	ELP6	349.364	-0.0057961	0.180098	0.940426	0.995982
COLO680N	ENSG00000163833	FBXO40	0.386063	0.00235801	0.198978	0.74624	NA
COLO680N	ENSG00000163840	DTX3L	1499.96	0.543132	0.993802	0.00749315	0.224703
COLO680N	ENSG00000163848	ZNF148	1286.97	0.0400093	0.187808	0.575696	0.971809
COLO680N	ENSG00000163864	NMNAT3	18.499	0.0114153	0.194154	0.801818	NA
COLO680N	ENSG00000163866	SMIM12	607.085	0.0120922	0.185931	0.859278	0.995982
COLO680N	ENSG00000163867	ZMYM6	539.271	0.0679116	0.196083	0.355171	0.92813
COLO680N	ENSG00000163870	TPRA1	822.124	0.0436318	0.200272	0.32656	0.920163
COLO680N	ENSG00000163872	YEATS2	2262.59	-0.00283879	0.176634	0.960077	0.996049
COLO680N	ENSG00000163873	GRIK3	0.235216	0.00211363	0.198967	0.835234	NA
COLO680N	ENSG00000163874	ZC3H12A	374.646	0.0433317	0.190883	0.520665	0.965927
COLO680N	ENSG00000163875	MEAF6	664.556	0.0205882	0.188827	0.741989	0.985253
COLO680N	ENSG00000163877	SNIP1	418.365	0.0194246	0.191266	0.728063	0.985253
COLO680N	ENSG00000163879	DNALI1	18.3573	0.0096918	0.196354	0.759439	NA
COLO680N	ENSG00000163882	POLR2H	1255.71	-0.006238	0.178394	0.927768	0.995982
COLO680N	ENSG00000163884	KLF15	13.4363	0.0213041	0.19766	0.508028	NA
COLO680N	ENSG00000163885	CFAP100	6.54879	-0.0193846	0.198275	0.489005	NA
COLO680N	ENSG00000163888	CAMK2N2	82.3643	0.0364524	0.201135	0.234496	0.87014
COLO680N	ENSG00000163898	LIPH	1135.83	1.55514	0.940214	0.00176816	0.0976271
COLO680N	ENSG00000163900	TMEM41A	1190.81	0.00657631	0.176353	0.941014	0.995982
COLO680N	ENSG00000163902	RPN1	5134.38	0.0289538	0.180489	0.722634	0.985253
COLO680N	ENSG00000163904	SENP2	2182.79	-0.0067043	0.179444	0.917854	0.995982
COLO680N	ENSG00000163909	HEYL	120.676	-0.010437	0.195406	0.787391	0.990927
COLO680N	ENSG00000163913	IFT122	259.181	-0.0968608	0.207549	0.236187	0.871371
COLO680N	ENSG00000163915	IGF2BP2-AS1	85.136	-0.172416	0.303784	0.0187396	0.347423
COLO680N	ENSG00000163918	RFC4	834.69	-0.88412	0.44444	0.00234266	0.118116
COLO680N	ENSG00000163923	RPL39L	309.732	-0.0884709	0.202795	0.28868	0.900566
COLO680N	ENSG00000163930	BAP1	1570.64	0.0389991	0.190978	0.561127	0.970414
COLO680N	ENSG00000163931	TKT	6314.4	0.0234884	0.185146	0.744599	0.986104
COLO680N	ENSG00000163932	PRKCD	463.108	0.0693269	0.202183	0.295371	0.902523
COLO680N	ENSG00000163933	RFT1	666.839	-0.068809	0.189938	0.417297	0.943699
COLO680N	ENSG00000163935	SFMBT1	946.252	-0.0165224	0.189167	0.783535	0.990739
COLO680N	ENSG00000163938	GNL3	1256.68	-0.0785547	0.194749	0.341417	0.92421
COLO680N	ENSG00000163939	PBRM1	1466.87	-0.0477563	0.181028	0.578258	0.972044
COLO680N	ENSG00000163945	UVSSA	600.089	0.0349151	0.194747	0.505042	0.965536
COLO680N	ENSG00000163946	TASOR	2155.06	-0.0047671	0.177287	0.950825	0.995982
COLO680N	ENSG00000163947	ARHGEF3	546.993	0.00956416	0.179209	0.905284	0.995982
COLO680N	ENSG00000163950	SLBP	1081.66	-0.0434356	0.191033	0.531025	0.967061
COLO680N	ENSG00000163956	LRPAP1	2197.23	0.0996603	0.220979	0.143541	0.767737
COLO680N	ENSG00000163959	SLC51A	667.29	0.0602524	0.188821	0.466974	0.956977
COLO680N	ENSG00000163960	UBXN7	4282.02	0.0206367	0.186125	0.770982	0.98903
COLO680N	ENSG00000163961	RNF168	1926.47	-0.0676396	0.198377	0.356896	0.92813
COLO680N	ENSG00000163964	PIGX	1052.88	-0.0775761	0.199179	0.32969	0.921818
COLO680N	ENSG00000163975	MELTF	2150.02	0.28507	0.401103	0.0317947	0.443967
COLO680N	ENSG00000163993	S100P	250.322	1.472	0.859294	0.000863623	0.0644784
COLO680N	ENSG00000163995	ABLIM2	91.9691	0.0225343	0.192122	0.68498	0.98206
COLO680N	ENSG00000164002	EXO5	361.29	-0.118893	0.219154	0.186962	0.830372
COLO680N	ENSG00000164007	CLDN19	10.2645	0.015404	0.199255	0.290557	NA
COLO680N	ENSG00000164008	C1orf50	229.155	0.0662916	0.195494	0.380216	0.934455
COLO680N	ENSG00000164010	ERMAP	238.862	0.115408	0.233336	0.0962596	0.678243
COLO680N	ENSG00000164011	ZNF691	222.867	-0.0239528	0.18816	0.714581	0.985253
COLO680N	ENSG00000164022	AIMP1	801.657	-0.00588221	0.18655	0.923133	0.995982
COLO680N	ENSG00000164023	SGMS2	1227.13	0.0887236	0.206866	0.24599	0.878919
COLO680N	ENSG00000164024	METAP1	1114.08	-0.00956223	0.181103	0.898758	0.995982
COLO680N	ENSG00000164031	DNAJB14	1079.59	0.0999624	0.210326	0.21852	0.859093
COLO680N	ENSG00000164032	H2AZ1	2499.63	-0.0844969	0.203625	0.283828	0.898684
COLO680N	ENSG00000164037	SLC9B1	288.444	-0.0709719	0.192946	0.387992	0.938032
COLO680N	ENSG00000164038	SLC9B2	210.53	0.0653905	0.20378	0.2552	0.884796
COLO680N	ENSG00000164039	BDH2	156.83	0.175516	0.317489	0.00768981	0.227253
COLO680N	ENSG00000164040	PGRMC2	1224.26	0.0711866	0.202658	0.303605	0.909331
COLO680N	ENSG00000164045	CDC25A	611.209	-0.114546	0.235453	0.0838899	0.644834
COLO680N	ENSG00000164047	CAMP	0	NA	NA	NA	NA
COLO680N	ENSG00000164048	ZNF589	152.744	-0.0525163	0.194872	0.437647	0.950368
COLO680N	ENSG00000164049	FBXW12	7.10107	0.0197542	0.198108	0.517972	NA
COLO680N	ENSG00000164050	PLXNB1	1219.83	0.13965	0.235823	0.121947	0.737753
COLO680N	ENSG00000164051	CCDC51	574.211	0.0625851	0.203448	0.278039	0.896128
COLO680N	ENSG00000164053	ATRIP	270.858	-0.0582036	0.19525	0.410756	0.942105
COLO680N	ENSG00000164054	SHISA5	2247.1	0.636058	0.598881	0.00808181	0.229967
COLO680N	ENSG00000164056	SPRY1	65.3763	0.0341834	0.196789	0.487542	0.962009
COLO680N	ENSG00000164061	BSN	115.176	0.0252411	0.193089	0.630744	0.979654
COLO680N	ENSG00000164062	APEH	1774.44	0.0883914	0.203607	0.293498	0.901607
COLO680N	ENSG00000164066	INTU	246.554	0.0342618	0.193381	0.556201	0.969535
COLO680N	ENSG00000164068	RNF123	971.17	0.0138862	0.176492	0.871995	0.995982
COLO680N	ENSG00000164070	HSPA4L	790.603	0.0297818	0.179174	0.719489	0.985253
COLO680N	ENSG00000164073	MFSD8	376.229	0.0170495	0.179667	0.828957	0.995486
COLO680N	ENSG00000164074	ABHD18	253.845	-0.0148065	0.182957	0.840923	0.995486
COLO680N	ENSG00000164076	CAMKV	3.25591	0.0092	0.198047	0.687489	NA
COLO680N	ENSG00000164077	MON1A	187.545	0.0758751	0.208979	0.211917	0.853555
COLO680N	ENSG00000164078	MST1R	1225.88	-0.082221	0.197028	0.335625	0.92263
COLO680N	ENSG00000164080	RAD54L2	1455.78	0.0267962	0.187537	0.694217	0.983951
COLO680N	ENSG00000164081	TEX264	503.897	0.103816	0.221008	0.153256	0.7858
COLO680N	ENSG00000164082	GRM2	8.7061	0.0342187	0.201545	0.211342	NA
COLO680N	ENSG00000164086	DUSP7	1645.65	-0.00575911	0.192515	0.896556	0.995982
COLO680N	ENSG00000164087	POC1A	368.367	-0.0519901	0.18888	0.50381	0.965536
COLO680N	ENSG00000164088	PPM1M	124.385	0.030269	0.186308	0.673823	0.98206
COLO680N	ENSG00000164089	ETNPPL	0.393099	-0.00511635	0.199036	0.65554	NA
COLO680N	ENSG00000164091	WDR82	1960.44	-0.0638507	0.185378	0.464683	0.956495
COLO680N	ENSG00000164093	PITX2	132.583	0.0395414	0.199354	0.344049	0.924248
COLO680N	ENSG00000164096	C4orf3	1043.83	0.484442	0.547464	0.0132967	0.29553
COLO680N	ENSG00000164099	PRSS12	134.214	0.00860931	0.197222	0.712018	0.985207
COLO680N	ENSG00000164100	NDST3	1.41129	0.00269688	0.198997	0.567887	NA
COLO680N	ENSG00000164104	HMGB2	760.987	-1.42891	0.530949	0.000321084	0.0329814
COLO680N	ENSG00000164105	SAP30	50.0711	-0.0280034	0.195147	0.570442	0.971487
COLO680N	ENSG00000164106	SCRG1	3.93742	-0.00718058	0.197739	0.749963	NA
COLO680N	ENSG00000164107	HAND2	3.05781	0.00312676	0.199008	0.449386	NA
COLO680N	ENSG00000164109	MAD2L1	658.541	-0.198032	0.302131	0.0579837	0.56622
COLO680N	ENSG00000164111	ANXA5	4165.53	0.0250635	0.185604	0.727517	0.985253
COLO680N	ENSG00000164112	SMIM43	0	NA	NA	NA	NA
COLO680N	ENSG00000164114	MAP9	700.868	0.392295	0.537414	0.0177205	0.339459
COLO680N	ENSG00000164116	GUCY1A1	2.503	0.00531845	0.199065	0.361552	NA
COLO680N	ENSG00000164117	FBXO8	279.369	0.0390591	0.186407	0.597965	0.977642
COLO680N	ENSG00000164118	CEP44	270.586	-0.0153618	0.182063	0.832802	0.995486
COLO680N	ENSG00000164120	HPGD	7.99854	0.0025745	0.198889	0.407675	NA
COLO680N	ENSG00000164123	C4orf45	1.37735	-0.00723484	0.198757	0.550149	NA
COLO680N	ENSG00000164124	TMEM144	288.205	0.233173	0.367314	0.0300494	0.433583
COLO680N	ENSG00000164125	GASK1B	428.913	0.0474051	0.1943	0.471642	0.957771
COLO680N	ENSG00000164128	NPY1R	4.28287	0.0223544	0.200101	0.234397	NA
COLO680N	ENSG00000164134	NAA15	2379.95	-0.124859	0.216309	0.187912	0.830763
COLO680N	ENSG00000164136	IL15	10.4412	0.0246254	0.198459	0.461921	NA
COLO680N	ENSG00000164142	FHIP1A	391.695	0.0511237	0.198943	0.359509	0.928446
COLO680N	ENSG00000164144	ARFIP1	708.692	0.0238353	0.1782	0.772689	0.98903
COLO680N	ENSG00000164151	ICE1	2381	-0.11922	0.222033	0.177791	0.822972
COLO680N	ENSG00000164161	HHIP	2.19166	-0.00397073	0.198576	0.6985	NA
COLO680N	ENSG00000164162	ANAPC10	350.562	-0.0518179	0.18681	0.515515	0.965927
COLO680N	ENSG00000164163	ABCE1	2861.91	-0.131957	0.224241	0.163452	0.80302
COLO680N	ENSG00000164164	OTUD4	2352.13	-0.0617521	0.184225	0.469747	0.957771
COLO680N	ENSG00000164167	LSM6	170.49	-0.114747	0.226054	0.142011	0.767269
COLO680N	ENSG00000164168	TMEM184C	1056.21	0.0451359	0.183758	0.575731	0.971809
COLO680N	ENSG00000164169	PRMT9	227.235	0.0309506	0.184525	0.676516	0.98206
COLO680N	ENSG00000164171	ITGA2	9119.57	0.0542005	0.191914	0.465504	0.956654
COLO680N	ENSG00000164172	MOCS2	610.137	-0.00305	0.181748	0.962077	0.996204
COLO680N	ENSG00000164175	SLC45A2	1.65701	0.0076034	0.19874	0.580585	NA
COLO680N	ENSG00000164176	EDIL3	230.809	0.160267	0.299188	0.00314986	0.140947
COLO680N	ENSG00000164180	TMEM161B	606.861	-0.0457081	0.189239	0.522526	0.965927
COLO680N	ENSG00000164181	ELOVL7	700.112	0.441087	0.964355	0.0102293	0.257467
COLO680N	ENSG00000164182	NDUFAF2	209.509	0.00815749	0.191143	0.880884	0.995982
COLO680N	ENSG00000164185	ZNF474	2.21181	0.00725908	0.198914	0.528919	NA
COLO680N	ENSG00000164187	LMBRD2	1326.07	0.0742182	0.203983	0.277946	0.896128
COLO680N	ENSG00000164188	RANBP3L	3.36232	0.000836485	0.197654	0.973078	NA
COLO680N	ENSG00000164190	NIPBL	4873.78	-0.0498017	0.192844	0.473417	0.957771
COLO680N	ENSG00000164197	RNF180	6.75824	0.0132273	0.199564	0.0750146	NA
COLO680N	ENSG00000164199	ADGRV1	94.0353	0.0493661	0.202682	0.251466	0.883077
COLO680N	ENSG00000164209	SLC25A46	850.215	0.0525992	0.200839	0.312422	0.9138
COLO680N	ENSG00000164211	STARD4	233.752	0.281122	0.447716	0.0243668	0.390752
COLO680N	ENSG00000164219	PGGT1B	727.813	0.0412456	0.202423	0.165692	0.806516
COLO680N	ENSG00000164220	F2RL2	164.338	0.0239659	0.200439	0.0118723	0.279446
COLO680N	ENSG00000164221	CCDC112	150.465	0.0317805	0.201156	0.124581	0.74272
COLO680N	ENSG00000164236	ANKRD33B	2524.24	-0.0112896	0.184637	0.818638	0.995343
COLO680N	ENSG00000164237	CMBL	997.39	-0.0249361	0.186286	0.719182	0.985253
COLO680N	ENSG00000164241	C5orf63	52.4138	0.0112036	0.195215	0.761267	0.988923
COLO680N	ENSG00000164244	PRRC1	904.709	0.132618	0.250084	0.0560719	0.558457
COLO680N	ENSG00000164251	F2RL1	2118.27	-0.0336277	0.192986	0.57149	0.971487
COLO680N	ENSG00000164252	AGGF1	1173.7	0.0120971	0.176484	0.838844	0.995486
COLO680N	ENSG00000164253	WDR41	809.648	0.121481	0.222787	0.190147	0.830787
COLO680N	ENSG00000164256	PRDM9	0.470432	0.00242016	0.198982	0.720789	NA
COLO680N	ENSG00000164258	NDUFS4	464.829	0.0124374	0.182648	0.869025	0.995982
COLO680N	ENSG00000164265	SCGB3A2	0	NA	NA	NA	NA
COLO680N	ENSG00000164266	SPINK1	0.386063	0.00235801	0.198978	0.74624	NA
COLO680N	ENSG00000164283	ESM1	260.765	0.00537947	0.198866	0.273614	0.894079
COLO680N	ENSG00000164284	GRPEL2	825.615	-0.0315375	0.180957	0.690057	0.982389
COLO680N	ENSG00000164287	CDC20B	1.77427	0.000304123	0.198961	0.861105	NA
COLO680N	ENSG00000164291	ARSK	217.678	0.0280976	0.189112	0.67411	0.98206
COLO680N	ENSG00000164292	RHOBTB3	10530.8	0.00729562	0.192467	0.892033	0.995982
COLO680N	ENSG00000164294	GPX8	613.84	0.74696	0.669496	0.00518725	0.181418
COLO680N	ENSG00000164296	TIGD6	331.525	0.0559118	0.197205	0.388982	0.938032
COLO680N	ENSG00000164300	SERINC5	2567.03	0.14321	0.241737	0.113742	0.72159
COLO680N	ENSG00000164303	ENPP6	0	NA	NA	NA	NA
COLO680N	ENSG00000164304	CAGE1	32.6129	0.0199978	0.195615	0.647396	0.979654
COLO680N	ENSG00000164305	CASP3	1045.79	0.0298208	0.181576	0.705833	0.984525
COLO680N	ENSG00000164306	PRIMPOL	400.648	-0.154423	0.242461	0.122146	0.737869
COLO680N	ENSG00000164307	ERAP1	1841.79	0.0525866	0.186948	0.488358	0.962183
COLO680N	ENSG00000164308	ERAP2	203.416	0.0408374	0.202833	0.11269	0.719812
COLO680N	ENSG00000164309	CMYA5	195.344	0.28864	0.561666	0.0134994	0.29764
COLO680N	ENSG00000164318	EGFLAM	25.7327	0.0222277	0.20006	0.136547	0.760987
COLO680N	ENSG00000164323	CFAP97	1470.83	0.00211503	0.175866	0.982676	0.997951
COLO680N	ENSG00000164327	RICTOR	2145.17	-0.0612655	0.189806	0.43946	0.951486
COLO680N	ENSG00000164329	TENT2	1157.41	0.0610743	0.194475	0.400039	0.940697
COLO680N	ENSG00000164330	EBF1	0.362977	-0.00281191	0.198997	0.746804	NA
COLO680N	ENSG00000164331	ANKRA2	233.843	0.0474862	0.194402	0.467907	0.957771
COLO680N	ENSG00000164332	UBLCP1	879.601	0.038859	0.180211	0.621629	0.979654
COLO680N	ENSG00000164338	UTP15	943.413	-0.101166	0.206657	0.244538	0.878609
COLO680N	ENSG00000164342	TLR3	162.917	0.0764395	0.218425	0.029122	0.428895
COLO680N	ENSG00000164344	KLKB1	8.91544	0.0101716	0.197932	0.627722	NA
COLO680N	ENSG00000164346	NSA2	1441.1	-0.112328	0.209403	0.225648	0.86154
COLO680N	ENSG00000164347	GFM2	1849.05	0.0450658	0.187284	0.559549	0.969692
COLO680N	ENSG00000164362	TERT	16.0618	-0.0407357	0.201005	0.306523	NA
COLO680N	ENSG00000164366	CCDC127	1001.8	0.094494	0.204672	0.262184	0.888721
COLO680N	ENSG00000164379	FOXQ1	307.284	-0.267886	0.389084	0.0370303	0.474822
COLO680N	ENSG00000164385	LINC01600	2.00268	-0.00518177	0.19849	0.71878	NA
COLO680N	ENSG00000164393	ADGRF2	9.37728	-0.0609526	0.210445	0.0616655	NA
COLO680N	ENSG00000164398	ACSL6	1.86384	0.00450207	0.199036	0.433134	NA
COLO680N	ENSG00000164400	CSF2	29.0224	-0.00739226	0.197492	0.726494	0.985253
COLO680N	ENSG00000164402	SEPTIN8	1053.14	0.178309	0.308022	0.0242072	0.390501
COLO680N	ENSG00000164403	SHROOM1	170.617	0.00528596	0.187238	0.93658	0.995982
COLO680N	ENSG00000164404	GDF9	204.329	0.0505373	0.204129	0.198499	0.841208
COLO680N	ENSG00000164405	UQCRQ	693.298	0.0616889	0.204345	0.259331	0.887447
COLO680N	ENSG00000164406	LEAP2	14.6474	-0.023852	0.197815	0.470114	NA
COLO680N	ENSG00000164411	GJB7	28.11	0.0116211	0.19306	0.814109	0.994731
COLO680N	ENSG00000164414	SLC35A1	306.142	0.047222	0.196157	0.441178	0.951945
COLO680N	ENSG00000164418	GRIK2	13.5723	0.0338565	0.203034	0.0048174	NA
COLO680N	ENSG00000164430	CGAS	964.077	-0.186472	0.275054	0.0825003	0.642569
COLO680N	ENSG00000164438	TLX3	47.984	0.00303782	0.199009	0.223818	0.860466
COLO680N	ENSG00000164440	TXLNB	25.3835	0.00715915	0.197678	0.784959	0.990927
COLO680N	ENSG00000164442	CITED2	2255.57	0.104307	0.205025	0.25117	0.882998
COLO680N	ENSG00000164451	CALHM4	0.235216	0.00211363	0.198967	0.835234	NA
COLO680N	ENSG00000164458	TBXT	0.621278	0.00251228	0.198987	0.679353	NA
COLO680N	ENSG00000164463	CREBRF	428.258	0.196898	0.33711	0.0199094	0.357607
COLO680N	ENSG00000164465	DCBLD1	1018.4	0.0495525	0.190671	0.479435	0.959647
COLO680N	ENSG00000164466	SFXN1	2565.04	-0.051028	0.18258	0.541203	0.967193
COLO680N	ENSG00000164483	SAMD3	6.159	0.00209795	0.198895	0.482255	NA
COLO680N	ENSG00000164484	TMEM200A	86.0117	0.00302407	0.199005	0.440311	0.951737
COLO680N	ENSG00000164485	IL22RA2	0.407418	0.00268616	0.198991	0.700627	NA
COLO680N	ENSG00000164488	DACT2	82.3571	-0.000274813	0.19618	0.985468	0.998286
COLO680N	ENSG00000164494	PDSS2	325.58	-0.0991275	0.205485	0.262139	0.888721
COLO680N	ENSG00000164506	STXBP5	813.016	0.0336803	0.181352	0.683911	0.98206
COLO680N	ENSG00000164509	IL31RA	268.483	0.0822876	0.203949	0.287102	0.900493
COLO680N	ENSG00000164512	ANKRD55	10.8059	0.00556433	0.196183	0.871251	NA
COLO680N	ENSG00000164520	RAET1E	126.956	1.399	0.609979	0.000468474	0.0425952
COLO680N	ENSG00000164530	PI16	9.03495	0.000911771	0.196028	0.981572	NA
COLO680N	ENSG00000164532	TBX20	6.29588	0.0181147	0.198874	0.423758	NA
COLO680N	ENSG00000164535	DAGLB	2216.48	0.0901991	0.202539	0.283038	0.898392
COLO680N	ENSG00000164542	KIAA0895	829.57	-0.0753785	0.193103	0.374153	0.93205
COLO680N	ENSG00000164543	STK17A	1739.66	0.0180784	0.183615	0.805957	0.993843
COLO680N	ENSG00000164548	TRA2A	1266.08	-0.0489591	0.189056	0.511632	0.965639
COLO680N	ENSG00000164574	GALNT10	1105.96	0.00775479	0.176557	0.927968	0.995982
COLO680N	ENSG00000164576	SAP30L	450.983	0.0648178	0.190081	0.432584	0.949369
COLO680N	ENSG00000164587	RPS14	7438.5	-0.0409453	0.178489	0.631234	0.979654
COLO680N	ENSG00000164588	HCN1	51.7475	0.00301823	0.199008	0.218792	0.859093
COLO680N	ENSG00000164591	MYOZ3	5.84644	-0.0086381	0.19733	0.752878	NA
COLO680N	ENSG00000164597	COG5	1098.72	0.105751	0.209117	0.2223	0.859093
COLO680N	ENSG00000164603	BMT2	229.993	0.165817	0.26758	0.0731989	0.614398
COLO680N	ENSG00000164604	GPR85	17.0478	0.0684757	0.216211	0.00392457	NA
COLO680N	ENSG00000164609	SLU7	1147.53	0.0681176	0.197424	0.355491	0.92813
COLO680N	ENSG00000164610	RP9	160.803	-0.0445116	0.193456	0.481196	0.96016
COLO680N	ENSG00000164611	PTTG1	634.671	-0.324207	0.611253	0.0195972	0.357377
COLO680N	ENSG00000164615	CAMLG	653.86	0.09358	0.200801	0.284382	0.898684
COLO680N	ENSG00000164616	FBXL21P	50.2432	-0.00156942	0.196334	0.949413	0.995982
COLO680N	ENSG00000164619	BMPER	176.612	0.0386161	0.202814	0.0947666	0.673892
COLO680N	ENSG00000164620	RELL2	410.975	0.0791499	0.211432	0.178691	0.822972
COLO680N	ENSG00000164621	SMAD5-AS1	23.1478	-0.0337642	0.196946	0.468796	0.957771
COLO680N	ENSG00000164626	KCNK5	302.985	-0.0944055	0.215406	0.190638	0.831366
COLO680N	ENSG00000164627	KIF6	6.01911	0.00841985	0.197906	0.706958	NA
COLO680N	ENSG00000164631	ZNF12	1235.13	-0.0357448	0.187896	0.615348	0.979654
COLO680N	ENSG00000164638	SLC29A4	210.386	0.289806	0.541387	0.016812	0.329451
COLO680N	ENSG00000164647	STEAP1	143.805	-0.0322642	0.195656	0.501533	0.965031
COLO680N	ENSG00000164649	CDCA7L	1320.24	-0.19121	0.28927	0.0665608	0.590437
COLO680N	ENSG00000164651	SP8	16.024	0.00859786	0.196567	0.785293	NA
COLO680N	ENSG00000164654	MIOS	896.435	-0.0144524	0.181527	0.84289	0.995486
COLO680N	ENSG00000164659	ELAPOR2	280.165	0.0967232	0.230903	0.0173984	0.33634
COLO680N	ENSG00000164663	USP49	194.697	-0.0318903	0.189582	0.624676	0.979654
COLO680N	ENSG00000164669	INTS4P1	20.6676	-0.028463	0.196025	0.543621	0.967193
COLO680N	ENSG00000164674	SYTL3	1137.27	-0.0141001	0.196091	0.688668	0.98206
COLO680N	ENSG00000164675	IQUB	8.80183	0.0258054	0.199439	0.342556	NA
COLO680N	ENSG00000164683	HEY1	31.8891	-0.0206669	0.193882	0.671706	0.98206
COLO680N	ENSG00000164684	ZNF704	834.151	0.684437	0.739958	0.00678123	0.212646
COLO680N	ENSG00000164687	FABP5	165.012	0.0154283	0.196198	0.658341	0.980401
COLO680N	ENSG00000164690	SHH	65.337	0.0204228	0.198333	0.51524	0.965927
COLO680N	ENSG00000164691	TAGAP	3.82658	0.0166291	0.199435	0.291361	NA
COLO680N	ENSG00000164692	COL1A2	3.35741	0.00464704	0.197881	0.83528	NA
COLO680N	ENSG00000164694	FNDC1	1.97642	0.00132584	0.19869	0.889913	NA
COLO680N	ENSG00000164695	CHMP4C	874.333	0.114289	0.220183	0.174648	0.818655
COLO680N	ENSG00000164707	SLC13A4	33.9588	-0.0379382	0.196758	0.457628	0.954056
COLO680N	ENSG00000164708	PGAM2	193.068	0.0286872	0.187197	0.672707	0.98206
COLO680N	ENSG00000164713	BRI3	1550.51	0.094408	0.215556	0.191735	0.832728
COLO680N	ENSG00000164715	LMTK2	1612.04	0.0314241	0.190423	0.615654	0.979654
COLO680N	ENSG00000164733	CTSB	6908.02	1.2843	0.513826	0.000391471	0.0389329
COLO680N	ENSG00000164736	SOX17	0	NA	NA	NA	NA
COLO680N	ENSG00000164741	DLC1	466.37	0.0480065	0.200124	0.323668	0.918918
COLO680N	ENSG00000164742	ADCY1	656.698	-0.0246917	0.195782	0.581523	0.973072
COLO680N	ENSG00000164743	C8orf48	0	NA	NA	NA	NA
COLO680N	ENSG00000164744	SUN3	152.653	0.0806893	0.219967	0.028388	0.425776
COLO680N	ENSG00000164746	C7orf57	31.3196	0.00748438	0.194797	0.857053	0.995982
COLO680N	ENSG00000164749	HNF4G	4.01914	0.00562522	0.198623	0.714004	NA
COLO680N	ENSG00000164751	PEX2	687.175	0.0256974	0.181995	0.74267	0.985253
COLO680N	ENSG00000164754	RAD21	4902.31	-0.191324	0.268497	0.0885117	0.656258
COLO680N	ENSG00000164756	SLC30A8	96.2325	-0.00766029	0.196932	0.791908	0.990927
COLO680N	ENSG00000164758	MED30	195.348	-0.0229637	0.183598	0.754147	0.987609
COLO680N	ENSG00000164761	TNFRSF11B	34.4071	-0.00196144	0.192373	0.961416	0.996129
COLO680N	ENSG00000164764	SBSPON	30.895	-0.00618976	0.195513	0.856047	0.995982
COLO680N	ENSG00000164776	PHKG1	1159.9	0.11556	0.213089	0.204207	0.845433
COLO680N	ENSG00000164778	EN2	52.7082	-0.0223579	0.195597	0.613879	0.979654
COLO680N	ENSG00000164794	KCNV1	4.23388	0.00380517	0.199025	0.371168	NA
COLO680N	ENSG00000164796	CSMD3	43.4519	0.00529486	0.199081	0.100225	0.692253
COLO680N	ENSG00000164808	SPIDR	1147.93	0.0199477	0.18381	0.781104	0.990347
COLO680N	ENSG00000164815	ORC5	496.688	-0.0380755	0.183105	0.628744	0.979654
COLO680N	ENSG00000164818	DNAAF5	1889.56	-0.126698	0.223151	0.171935	0.816615
COLO680N	ENSG00000164823	OSGIN2	1110.66	0.177344	0.282568	0.0565299	0.558741
COLO680N	ENSG00000164825	DEFB1	10.1447	0.0302955	0.201508	0.143748	NA
COLO680N	ENSG00000164828	SUN1	5309.01	-0.0052051	0.176479	0.946805	0.995982
COLO680N	ENSG00000164830	OXR1	953.803	0.0118997	0.177209	0.882233	0.995982
COLO680N	ENSG00000164841	TMEM74	2.03961	0.00156557	0.198855	0.850081	NA
COLO680N	ENSG00000164845	FAM86FP	66.1679	0.0176792	0.191481	0.754565	0.987609
COLO680N	ENSG00000164849	GPR146	79.33	-0.0588586	0.196868	0.390284	0.938032
COLO680N	ENSG00000164850	GPER1	202.248	0.0093223	0.188421	0.884361	0.995982
COLO680N	ENSG00000164853	UNCX	9.61131	-0.00965246	0.197965	0.672801	NA
COLO680N	ENSG00000164855	TMEM184A	2062.38	0.0451165	0.187949	0.550982	0.969243
COLO680N	ENSG00000164867	NOS3	91.7889	0.121349	0.254541	0.00383633	0.156161
COLO680N	ENSG00000164877	MICALL2	1008.7	-0.0461395	0.194673	0.465964	0.956839
COLO680N	ENSG00000164879	CA3	2.2503	0.00806471	0.198675	0.577598	NA
COLO680N	ENSG00000164880	INTS1	5873.92	-0.0448853	0.186372	0.564028	0.970873
COLO680N	ENSG00000164885	CDK5	286.413	0.10788	0.225631	0.133206	0.756406
COLO680N	ENSG00000164889	SLC4A2	1963.45	0.034898	0.186216	0.639564	0.979654
COLO680N	ENSG00000164896	FASTK	982.964	0.00938959	0.177567	0.910518	0.995982
COLO680N	ENSG00000164897	TMUB1	418.533	0.0628087	0.195372	0.401565	0.941045
COLO680N	ENSG00000164898	FMC1	78.9882	0.0469195	0.198721	0.387444	0.938032
COLO680N	ENSG00000164900	GBX1	1.21947	0.000275974	0.198926	0.919423	NA
COLO680N	ENSG00000164902	PHAX	561.858	0.0467927	0.201977	0.262657	0.888919
COLO680N	ENSG00000164904	ALDH7A1	363.573	-0.00576388	0.196857	0.834127	0.995486
COLO680N	ENSG00000164916	FOXK1	6212.12	0.0371049	0.180228	0.625615	0.979654
COLO680N	ENSG00000164919	COX6C	1205.77	0.0282864	0.182263	0.719612	0.985253
COLO680N	ENSG00000164920	OSR2	269.914	-0.00996306	0.189065	0.865925	0.995982
COLO680N	ENSG00000164924	YWHAZ	30655.1	-0.0381762	0.179891	0.653713	0.979748
COLO680N	ENSG00000164929	BAALC	4.07269	-0.00453535	0.197728	0.836514	NA
COLO680N	ENSG00000164930	FZD6	1679.26	0.0588219	0.189786	0.453991	0.953827
COLO680N	ENSG00000164932	CTHRC1	148.187	0.0433064	0.201564	0.287447	0.900493
COLO680N	ENSG00000164933	SLC25A32	1287.68	-0.068704	0.192214	0.398949	0.940483
COLO680N	ENSG00000164934	DCAF13	1833.91	-0.0646493	0.190659	0.419788	0.94451
COLO680N	ENSG00000164938	TP53INP1	674.842	0.171338	0.317688	0.00403231	0.159945
COLO680N	ENSG00000164941	INTS8	1225.9	-0.0740505	0.192134	0.382461	0.935621
COLO680N	ENSG00000164944	VIRMA	2652.15	-0.0133677	0.177433	0.866438	0.995982
COLO680N	ENSG00000164946	FREM1	1.04953	0.00269311	0.198995	0.603705	NA
COLO680N	ENSG00000164949	GEM	126.728	-0.157086	0.283389	0.0325164	0.446297
COLO680N	ENSG00000164951	PDP1	3021.6	0.0222649	0.189414	0.723055	0.985253
COLO680N	ENSG00000164953	TMEM67	522.839	-0.0161661	0.190859	0.76979	0.98903
COLO680N	ENSG00000164961	WASHC5	1459.62	-0.00382025	0.178569	0.96094	0.996129
COLO680N	ENSG00000164967	RPP25L	249.354	0.0203571	0.182329	0.790981	0.990927
COLO680N	ENSG00000164970	FAM219A	485.305	0.0621773	0.199477	0.34528	0.924409
COLO680N	ENSG00000164972	C9orf24	3.49411	-0.00757045	0.197978	0.715966	NA
COLO680N	ENSG00000164975	SNAPC3	586.557	0.00697133	0.185195	0.924683	0.995982
COLO680N	ENSG00000164976	MYORG	668.152	1.33857	0.578027	0.000562647	0.0479579
COLO680N	ENSG00000164978	NUDT2	121.452	0.026319	0.192017	0.643039	0.979654
COLO680N	ENSG00000164983	TMEM65	560.648	0.0256148	0.179119	0.756267	0.987816
COLO680N	ENSG00000164985	PSIP1	483.524	-0.222781	0.320546	0.0503233	0.534834
COLO680N	ENSG00000164989	CCDC171	74.8142	0.0257997	0.188296	0.700337	0.984189
COLO680N	ENSG00000165006	UBAP1	920.583	0.0898388	0.214094	0.182215	0.827317
COLO680N	ENSG00000165023	DIRAS2	0.235216	0.00211363	0.198967	0.835234	NA
COLO680N	ENSG00000165025	SYK	352.056	-0.1234	0.221926	0.171145	0.814946
COLO680N	ENSG00000165028	NIPSNAP3B	11.7821	0.0530544	0.207334	0.0733463	NA
COLO680N	ENSG00000165029	ABCA1	1088.03	2.28125	0.444601	7.31726e-09	1.26409e-05
COLO680N	ENSG00000165030	NFIL3	489.457	-0.0383809	0.191859	0.552321	0.969243
COLO680N	ENSG00000165046	LETM2	184.481	0.0926292	0.227434	0.0259554	0.405905
COLO680N	ENSG00000165055	METTL2B	664.825	-0.026735	0.186622	0.694758	0.983951
COLO680N	ENSG00000165060	FXN	240.339	-0.0445295	0.191074	0.528804	0.967061
COLO680N	ENSG00000165061	ZMAT4	0.235216	0.00211363	0.198967	0.835234	NA
COLO680N	ENSG00000165071	TMEM71	8.94312	-0.0129779	0.19729	0.661987	NA
COLO680N	ENSG00000165072	MAMDC2	437.765	0.0234089	0.198225	0.492006	0.962295
COLO680N	ENSG00000165076	PRSS37	0	NA	NA	NA	NA
COLO680N	ENSG00000165078	CPA6	1.57039	-0.00614304	0.198695	0.593474	NA
COLO680N	ENSG00000165084	C8orf34	3.76345	0.00355562	0.199018	0.399156	NA
COLO680N	ENSG00000165091	TMC1	6.24186	0.0114665	0.198456	0.519357	NA
COLO680N	ENSG00000165092	ALDH1A1	4.06479	0.0174801	0.199274	0.371205	NA
COLO680N	ENSG00000165097	KDM1B	880.845	-0.0908271	0.203763	0.278854	0.896227
COLO680N	ENSG00000165102	HGSNAT	620.33	0.115115	0.244357	0.0179899	0.34166
COLO680N	ENSG00000165105	RASEF	526.184	-0.018704	0.197849	0.539413	0.967193
COLO680N	ENSG00000165113	GKAP1	37.376	-0.00891594	0.190155	0.873316	0.995982
COLO680N	ENSG00000165115	KIF27	151.573	0.0458175	0.189833	0.528809	0.967061
COLO680N	ENSG00000165118	C9orf64	399.718	-0.0362489	0.18434	0.633785	0.979654
COLO680N	ENSG00000165119	HNRNPK	9285.21	-0.0576763	0.184694	0.497322	0.964591
COLO680N	ENSG00000165121	ENSG00000165121	57.8573	-0.0396605	0.193054	0.521396	0.965927
COLO680N	ENSG00000165124	SVEP1	246.992	0.10146	0.212504	0.217622	0.859093
COLO680N	ENSG00000165125	TRPV6	364.486	0.00755121	0.19864	0.630244	0.979654
COLO680N	ENSG00000165138	ANKS6	1125.07	-0.104586	0.204493	0.25443	0.884734
COLO680N	ENSG00000165140	FBP1	37.1014	0.0441143	0.204016	0.159558	0.796156
COLO680N	ENSG00000165152	PGAP4	346.477	0.0831307	0.220103	0.0465307	0.51849
COLO680N	ENSG00000165156	ZHX1	1185.71	-0.057822	0.189727	0.466119	0.956839
COLO680N	ENSG00000165164	CFAP47	0.705647	0.00254558	0.198989	0.662697	NA
COLO680N	ENSG00000165168	CYBB	7.99181	-0.0245828	0.198948	0.373886	NA
COLO680N	ENSG00000165169	DYNLT3	602.618	0.143181	0.23477	0.131527	0.753105
COLO680N	ENSG00000165171	METTL27	108.118	0.0201016	0.187409	0.76619	0.98903
COLO680N	ENSG00000165175	MID1IP1	545.953	0.0505389	0.189401	0.500551	0.965031
COLO680N	ENSG00000165178	NCF1C	6.36869	-0.00287673	0.196615	0.922717	NA
COLO680N	ENSG00000165181	SHOC1	154.873	0.039778	0.196671	0.45589	0.953827
COLO680N	ENSG00000165182	CXorf58	30.9455	-0.0489733	0.200471	0.345603	0.924409
COLO680N	ENSG00000165185	KIAA1958	425.997	0.0535918	0.197035	0.393825	0.939243
COLO680N	ENSG00000165186	PTCHD1	33.5284	0.00072798	0.198975	0.476944	0.959103
COLO680N	ENSG00000165188	RNF183	2.38874	-0.000380109	0.197965	0.981481	NA
COLO680N	ENSG00000165194	PCDH19	0.235216	0.00211363	0.198967	0.835234	NA
COLO680N	ENSG00000165195	PIGA	266.413	-0.0530736	0.190749	0.476521	0.959074
COLO680N	ENSG00000165197	VEGFD	0.87785	0.00495506	0.199049	0.492898	NA
COLO680N	ENSG00000165209	STRBP	977.151	-0.0427307	0.18126	0.581442	0.973072
COLO680N	ENSG00000165215	CLDN3	155.417	0.0349429	0.198465	0.430707	0.949201
COLO680N	ENSG00000165219	GAPVD1	3114.98	0.0933574	0.202191	0.296968	0.903792
COLO680N	ENSG00000165233	CARD19	386.185	0.139832	0.249695	0.0817973	0.641694
COLO680N	ENSG00000165238	WNK2	781.518	-0.00791662	0.191241	0.877191	0.995982
COLO680N	ENSG00000165240	ATP7A	677.055	0.0419073	0.195871	0.461634	0.956006
COLO680N	ENSG00000165244	ZNF367	441.095	-0.70875	0.712994	0.00901656	0.241667
COLO680N	ENSG00000165246	NLGN4Y	0	NA	NA	NA	NA
COLO680N	ENSG00000165259	HDX	1.05005	0.00488559	0.199042	0.495821	NA
COLO680N	ENSG00000165264	NDUFB6	407.796	0.0158397	0.18577	0.841705	0.995486
COLO680N	ENSG00000165269	AQP7	1.36859	0.00208948	0.198761	0.90264	NA
COLO680N	ENSG00000165271	NOL6	1795.65	0.00881944	0.188019	0.891727	0.995982
COLO680N	ENSG00000165272	AQP3	790.105	-0.729501	0.462402	0.00517989	0.181418
COLO680N	ENSG00000165275	TRMT10B	113.507	-0.0447368	0.191415	0.507319	0.965536
COLO680N	ENSG00000165280	VCP	11068.3	-0.0101955	0.177343	0.896068	0.995982
COLO680N	ENSG00000165282	PIGO	1280.29	-0.0618112	0.18931	0.451026	0.953827
COLO680N	ENSG00000165283	STOML2	3230.77	-0.0907718	0.202537	0.294781	0.902018
COLO680N	ENSG00000165288	BRWD3	1065.23	0.0278758	0.187985	0.684307	0.98206
COLO680N	ENSG00000165300	SLITRK5	19.7891	0.00435325	0.198483	0.643488	0.979654
COLO680N	ENSG00000165304	MELK	819.862	-0.135575	0.239504	0.120386	0.733473
COLO680N	ENSG00000165309	ARMC3	2.57461	-0.00277915	0.197897	0.893899	NA
COLO680N	ENSG00000165312	OTUD1	645.358	0.0968293	0.21961	0.132662	0.755008
COLO680N	ENSG00000165322	ARHGAP12	1056.84	0.0548536	0.185291	0.497073	0.964591
COLO680N	ENSG00000165323	FAT3	25.0519	0.0375284	0.201216	0.272379	0.894079
COLO680N	ENSG00000165325	DEUP1	3.6665	0.0104214	0.198466	0.572801	NA
COLO680N	ENSG00000165338	HECTD2	184.289	-0.0292193	0.187523	0.665678	0.981935
COLO680N	ENSG00000165355	FBXO33	596.753	0.0634135	0.189544	0.446496	0.953206
COLO680N	ENSG00000165359	INTS6L	100.974	-0.0196059	0.191141	0.730772	0.985253
COLO680N	ENSG00000165376	CLDN2	5.98037	-0.0154745	0.197535	0.605061	NA
COLO680N	ENSG00000165379	LRFN5	0.87785	0.00495506	0.199049	0.492898	NA
COLO680N	ENSG00000165389	SPTSSA	864.178	0.0141352	0.186171	0.83819	0.995486
COLO680N	ENSG00000165392	WRN	599.586	-0.127074	0.230315	0.136746	0.7616
COLO680N	ENSG00000165406	MARCHF8	369.074	0.124992	0.229137	0.138302	0.762878
COLO680N	ENSG00000165409	TSHR	3.0597	0.00336893	0.198695	0.64938	NA
COLO680N	ENSG00000165410	CFL2	1392.87	0.00106076	0.179939	0.992297	0.999025
COLO680N	ENSG00000165416	SUGT1	877.584	0.0295326	0.191289	0.616988	0.979654
COLO680N	ENSG00000165417	GTF2A1	2327.51	-0.0382041	0.180782	0.636365	0.979654
COLO680N	ENSG00000165424	ZCCHC24	226.061	0.0973903	0.215182	0.195391	0.838047
COLO680N	ENSG00000165434	PGM2L1	812.088	1.46725	0.410308	1.17732e-05	0.00329764
COLO680N	ENSG00000165443	PHYHIPL	0.621278	0.00251228	0.198987	0.679353	NA
COLO680N	ENSG00000165449	SLC16A9	27.1569	0.0480502	0.20693	0.0117118	0.277161
COLO680N	ENSG00000165458	INPPL1	6892.15	0.457521	0.776486	0.0113882	0.272214
COLO680N	ENSG00000165462	PHOX2A	12.8646	0.00797591	0.195817	0.820655	NA
COLO680N	ENSG00000165471	MBL2	4.01306	-0.0184537	0.199532	0.180488	NA
COLO680N	ENSG00000165474	GJB2	489.64	0.0462833	0.204406	0.081582	0.641035
COLO680N	ENSG00000165475	CRYL1	146.683	0.145943	0.262096	0.0595644	0.571816
COLO680N	ENSG00000165476	REEP3	3001.27	0.0977405	0.22617	0.0715117	0.60857
COLO680N	ENSG00000165480	SKA3	492.201	-1.47052	0.50158	0.00018668	0.0242977
COLO680N	ENSG00000165487	MICU2	571.106	-0.000112037	0.182855	0.994494	0.99949
COLO680N	ENSG00000165490	DDIAS	1066.19	-0.992493	0.575334	0.00346593	0.14834
COLO680N	ENSG00000165494	PCF11	2442.25	-0.13456	0.234032	0.134134	0.758209
COLO680N	ENSG00000165495	PKNOX2	4.17537	0.019541	0.199339	0.356966	NA
COLO680N	ENSG00000165501	LRR1	742.477	-0.18157	0.273307	0.0824293	0.642569
COLO680N	ENSG00000165502	RPL36AL	1298.34	0.0512318	0.198481	0.383718	0.936767
COLO680N	ENSG00000165506	DNAAF2	500.925	-0.00108483	0.178711	0.986071	0.998286
COLO680N	ENSG00000165507	DEPP1	95.7544	0.0362271	0.202272	0.154337	0.787097
COLO680N	ENSG00000165509	MAGEC3	0	NA	NA	NA	NA
COLO680N	ENSG00000165511	ZNF22-AS1	61.1524	-0.000366233	0.19396	0.986447	0.998286
COLO680N	ENSG00000165512	ZNF22	453.28	-0.0852877	0.215923	0.156449	0.790483
COLO680N	ENSG00000165516	KLHDC2	1318.94	0.0343791	0.183384	0.659185	0.980582
COLO680N	ENSG00000165521	EML5	455.825	-0.0440742	0.189318	0.534325	0.967061
COLO680N	ENSG00000165525	NEMF	1754.43	-0.00131554	0.178021	0.98279	0.997951
COLO680N	ENSG00000165526	RPUSD4	516.943	-0.0459742	0.186195	0.551349	0.969243
COLO680N	ENSG00000165527	ARF6	3451.8	-0.0705891	0.189562	0.408885	0.941971
COLO680N	ENSG00000165533	TTC8	710.07	-0.0136876	0.183216	0.842715	0.995486
COLO680N	ENSG00000165548	TMEM63C	252.214	0.22227	0.37812	0.0228484	0.379574
COLO680N	ENSG00000165553	NGB	4.92355	0.00977443	0.198556	0.592453	NA
COLO680N	ENSG00000165555	NOXRED1	30.302	-0.0110214	0.192892	0.81901	0.995486
COLO680N	ENSG00000165556	CDX2	44.0574	0.0039505	0.197393	0.885539	0.995982
COLO680N	ENSG00000165566	AMER2	0	NA	NA	NA	NA
COLO680N	ENSG00000165568	AKR1E2	137.617	-0.028867	0.188965	0.650922	0.979748
COLO680N	ENSG00000165572	KBTBD6	325.541	0.0178135	0.185416	0.802749	0.993074
COLO680N	ENSG00000165591	FAAH2	24.6112	0.0948027	0.229048	0.0272421	0.413484
COLO680N	ENSG00000165609	NUDT5	804.678	-0.0102958	0.180529	0.889775	0.995982
COLO680N	ENSG00000165617	DACT1	90.0232	0.112269	0.2295	0.112399	0.718713
COLO680N	ENSG00000165621	OXGR1	0.81431	0.00258845	0.198991	0.641349	NA
COLO680N	ENSG00000165626	BEND7	198.144	-0.00105814	0.189197	0.981331	0.997951
COLO680N	ENSG00000165629	ATP5F1C	1577.49	-0.014306	0.176379	0.860206	0.995982
COLO680N	ENSG00000165630	PRPF18	311.515	-0.025977	0.180016	0.742636	0.985253
COLO680N	ENSG00000165632	TAF3	427.635	-0.0871727	0.199256	0.309088	0.912037
COLO680N	ENSG00000165633	VSTM4	1.74432	0.00108364	0.198849	0.889426	NA
COLO680N	ENSG00000165637	VDAC2	2071.2	0.0709543	0.203554	0.292991	0.901361
COLO680N	ENSG00000165643	SOHLH1	0.642634	0.00470189	0.199029	0.570909	NA
COLO680N	ENSG00000165644	COMTD1	204.317	0.0464581	0.19403	0.477413	0.959103
COLO680N	ENSG00000165646	SLC18A2	162.816	0.0343283	0.190312	0.603587	0.979129
COLO680N	ENSG00000165650	PDZD8	2001.28	0.029945	0.179153	0.718198	0.985253
COLO680N	ENSG00000165655	ZNF503	659.068	0.0910188	0.226953	0.0186642	0.347381
COLO680N	ENSG00000165660	ABRAXAS2	630.621	0.0185818	0.185831	0.790843	0.990927
COLO680N	ENSG00000165661	QSOX2	1558.82	0.0128972	0.184988	0.851742	0.995982
COLO680N	ENSG00000165669	FAM204A	667.825	-0.0305918	0.188004	0.647318	0.979654
COLO680N	ENSG00000165671	NSD1	4308.4	-0.0157392	0.177015	0.854807	0.995982
COLO680N	ENSG00000165672	PRDX3	1967.8	0.038779	0.183893	0.605897	0.979207
COLO680N	ENSG00000165675	ENOX2	444.458	-0.0530605	0.184931	0.51933	0.965927
COLO680N	ENSG00000165678	GHITM	2899.05	0.033031	0.180196	0.676753	0.98206
COLO680N	ENSG00000165682	CLEC1B	0	NA	NA	NA	NA
COLO680N	ENSG00000165684	SNAPC4	737.976	-0.0322169	0.188886	0.627753	0.979654
COLO680N	ENSG00000165685	TMEM52B	575.93	0.0321914	0.197614	0.4733	0.957771
COLO680N	ENSG00000165688	PMPCA	1654.99	0.0422096	0.188745	0.565943	0.971039
COLO680N	ENSG00000165689	ENTR1	1146	-0.00284883	0.18599	0.955821	0.995982
COLO680N	ENSG00000165694	FRMD7	2.18515	0.0127499	0.199191	0.312273	NA
COLO680N	ENSG00000165695	AK8	33.4777	-0.00672461	0.190846	0.899262	0.995982
COLO680N	ENSG00000165698	SPACA9	96.2054	0.0798803	0.206203	0.263162	0.889245
COLO680N	ENSG00000165699	TSC1	1422.97	0.0680091	0.196394	0.371212	0.930994
COLO680N	ENSG00000165702	GFI1B	45.9286	0.0434379	0.198695	0.38564	0.937467
COLO680N	ENSG00000165704	HPRT1	1621.72	-0.060647	0.189243	0.469368	0.957771
COLO680N	ENSG00000165714	BORCS5	237.318	0.0355309	0.184443	0.641901	0.979654
COLO680N	ENSG00000165716	DIPK1B	306.25	-0.0392847	0.192589	0.536627	0.967061
COLO680N	ENSG00000165724	ZMYND19	659.505	0.0021289	0.18678	0.977817	0.997951
COLO680N	ENSG00000165730	STOX1	49.5332	-0.119868	0.240097	0.0794676	0.63648
COLO680N	ENSG00000165731	RET	36.142	0.0170683	0.198785	0.471744	0.957771
COLO680N	ENSG00000165732	DDX21	5073.67	-0.029043	0.188543	0.651246	0.979748
COLO680N	ENSG00000165733	BMS1	1839.23	-0.0252397	0.181903	0.741387	0.985253
COLO680N	ENSG00000165752	STK32C	409.229	-0.040711	0.18818	0.578254	0.972044
COLO680N	ENSG00000165757	JCAD	766.483	-0.00455898	0.196042	0.880454	0.995982
COLO680N	ENSG00000165775	FUNDC2	647.413	-0.0251723	0.179042	0.754842	0.987609
COLO680N	ENSG00000165782	PIP4P1	791.083	-0.0123373	0.179812	0.869652	0.995982
COLO680N	ENSG00000165792	METTL17	893.545	-0.0886779	0.211994	0.210177	0.851456
COLO680N	ENSG00000165794	SLC39A2	28.8222	0.0440319	0.204712	0.0880129	0.654603
COLO680N	ENSG00000165795	NDRG2	289.765	0.00388688	0.192162	0.946521	0.995982
COLO680N	ENSG00000165799	RNASE7	185.612	0.0412073	0.19404	0.511657	0.965639
COLO680N	ENSG00000165801	ARHGEF40	724.481	-0.0448511	0.18725	0.554235	0.969274
COLO680N	ENSG00000165802	NSMF	2047.67	0.0373326	0.190562	0.645248	0.979654
COLO680N	ENSG00000165804	ZNF219	724.973	0.139008	0.24088	0.118799	0.730244
COLO680N	ENSG00000165806	CASP7	345.198	0.0648388	0.19419	0.405864	0.941867
COLO680N	ENSG00000165807	PPP1R36	23.7984	0.0522562	0.205321	0.184828	0.828748
COLO680N	ENSG00000165810	BTNL9	25.8554	0.0123079	0.197677	0.593983	0.976195
COLO680N	ENSG00000165813	CCDC186	973.861	0.135894	0.237844	0.117253	0.730147
COLO680N	ENSG00000165816	VWA2	73.9845	0.00701793	0.195788	0.852774	0.995982
COLO680N	ENSG00000165819	METTL3	1189.01	-0.0606449	0.192804	0.430513	0.949201
COLO680N	ENSG00000165821	SALL2	155.745	0.024365	0.197803	0.509695	0.965536
COLO680N	ENSG00000165828	PRAP1	30.4014	-0.0401457	0.196992	0.449675	0.953687
COLO680N	ENSG00000165832	TRUB1	663.416	0.0284083	0.183105	0.711007	0.985177
COLO680N	ENSG00000165837	ERICH6B	80.967	-0.00180006	0.187972	0.973446	0.997433
COLO680N	ENSG00000165841	CYP2C19	1.34828	0.00559903	0.199078	0.397773	NA
COLO680N	ENSG00000165861	ZFYVE1	808.734	0.896503	0.521832	0.00240131	0.119144
COLO680N	ENSG00000165863	C10orf82	128.049	0.113071	0.23595	0.0639106	0.581933
COLO680N	ENSG00000165868	HSPA12A	213.425	0.0244168	0.187889	0.711678	0.985177
COLO680N	ENSG00000165874	SHLD2P1	6.89902	-0.0127288	0.197466	0.639469	NA
COLO680N	ENSG00000165879	FRAT1	23.8922	0.0298954	0.19719	0.481386	0.96016
COLO680N	ENSG00000165886	UBTD1	483.733	0.0788271	0.214856	0.122465	0.737869
COLO680N	ENSG00000165887	ANKRD2	124.62	0.00745034	0.190239	0.900294	0.995982
COLO680N	ENSG00000165891	E2F7	759.44	-0.062468	0.205686	0.21458	0.856296
COLO680N	ENSG00000165895	ARHGAP42	772.702	-0.0225274	0.193758	0.654958	0.979757
COLO680N	ENSG00000165898	ISCA2	430.141	-0.0574222	0.18583	0.492914	0.962295
COLO680N	ENSG00000165899	OTOGL	11.7053	-0.00705217	0.196338	0.829148	NA
COLO680N	ENSG00000165905	LARGE2	72.5966	-0.0566474	0.196957	0.398389	0.939945
COLO680N	ENSG00000165912	PACSIN3	915.717	-0.0158378	0.18082	0.839782	0.995486
COLO680N	ENSG00000165914	TTC7B	923.266	0.0532758	0.184475	0.525831	0.965927
COLO680N	ENSG00000165915	SLC39A13	891.159	0.151279	0.264964	0.0608406	0.572779
COLO680N	ENSG00000165916	PSMC3	2285.7	-0.0220158	0.188224	0.731883	0.985253
COLO680N	ENSG00000165917	RAPSN	9.378	-0.00184339	0.197819	0.909719	NA
COLO680N	ENSG00000165923	AGBL2	44.0012	-0.00181174	0.1914	0.968532	0.997191
COLO680N	ENSG00000165929	TC2N	472.954	0.232508	0.341141	0.0429955	0.501657
COLO680N	ENSG00000165934	CPSF2	3587.92	-0.0784748	0.198287	0.325315	0.919948
COLO680N	ENSG00000165935	SMCO2	11.9387	-0.0590694	0.208626	0.0986129	NA
COLO680N	ENSG00000165943	MOAP1	881.604	0.369338	0.500784	0.020579	0.363537
COLO680N	ENSG00000165948	IFI27L1	233.864	0.106643	0.217982	0.180155	0.824936
COLO680N	ENSG00000165949	IFI27	1758.83	0.0379658	0.202291	0.203786	0.845088
COLO680N	ENSG00000165959	CLMN	773.505	0.0272824	0.189504	0.687045	0.98206
COLO680N	ENSG00000165972	CCDC38	14.7949	-0.0317462	0.197824	0.453708	NA
COLO680N	ENSG00000165973	NELL1	0	NA	NA	NA	NA
COLO680N	ENSG00000165983	PTER	468.257	0.059079	0.187719	0.471614	0.957771
COLO680N	ENSG00000165985	C1QL3	21.8793	0.0146018	0.197229	0.620344	0.979654
COLO680N	ENSG00000165995	CACNB2	23.6258	-0.0635031	0.207202	0.200318	0.841698
COLO680N	ENSG00000165996	HACD1	244.696	-0.0503968	0.192966	0.47014	0.957771
COLO680N	ENSG00000165997	ARL5B	1155.79	0.0211387	0.192744	0.697243	0.984189
COLO680N	ENSG00000166002	SMCO4	121.463	-0.170083	0.274475	0.0713117	0.608094
COLO680N	ENSG00000166004	CEP295	2196.15	-0.126425	0.233135	0.123542	0.740124
COLO680N	ENSG00000166012	TAF1D	5220.94	-0.143302	0.25623	0.0730117	0.613369
COLO680N	ENSG00000166016	ABTB2	796.973	-0.0354799	0.189854	0.598674	0.977684
COLO680N	ENSG00000166024	R3HCC1L	363.778	0.0280434	0.187874	0.675956	0.98206
COLO680N	ENSG00000166025	AMOTL1	21382.3	0.101185	0.202574	0.266382	0.890899
COLO680N	ENSG00000166033	HTRA1	933.873	1.49783	1.04948	0.00130997	0.0842524
COLO680N	ENSG00000166035	LIPC	3.47086	-0.0087166	0.198334	0.654436	NA
COLO680N	ENSG00000166037	CEP57	2345.07	-0.073025	0.20644	0.251589	0.883077
COLO680N	ENSG00000166046	TCP11L2	386.944	0.219343	0.408205	0.00759088	0.225592
COLO680N	ENSG00000166049	PASD1	0.393099	-0.00511635	0.199036	0.65554	NA
COLO680N	ENSG00000166068	SPRED1	877.948	0.034627	0.195193	0.506861	0.965536
COLO680N	ENSG00000166073	GPR176	558.892	0.0772195	0.213425	0.137028	0.761608
COLO680N	ENSG00000166086	JAM3	191.779	0.0147209	0.198623	0.338543	0.9234
COLO680N	ENSG00000166104	ENSG00000166104	0.81431	0.00258845	0.198991	0.641349	NA
COLO680N	ENSG00000166105	GLB1L3	25.1108	0.0505511	0.206743	0.0652842	0.587403
COLO680N	ENSG00000166106	ADAMTS15	156.687	-0.0277757	0.196286	0.541276	0.967193
COLO680N	ENSG00000166111	SVOP	2.93818	0.00975785	0.199306	0.165081	NA
COLO680N	ENSG00000166123	GPT2	955.41	0.0980914	0.221572	0.12799	0.7463
COLO680N	ENSG00000166126	AMN	1286.3	0.0712386	0.189385	0.406067	0.941867
COLO680N	ENSG00000166128	RAB8B	1006.37	0.110364	0.216512	0.194105	0.837172
COLO680N	ENSG00000166130	IKBIP	796.54	0.0519547	0.184823	0.531881	0.967061
COLO680N	ENSG00000166133	RPUSD2	273.297	-0.0330987	0.186043	0.647654	0.979654
COLO680N	ENSG00000166135	HIF1AN	2817.23	0.0761701	0.208036	0.220077	0.859093
COLO680N	ENSG00000166136	NDUFB8	1037.42	0.0471819	0.197693	0.401841	0.941091
COLO680N	ENSG00000166140	ZFYVE19	470.376	0.0494874	0.186274	0.529449	0.967061
COLO680N	ENSG00000166143	PPP1R14D	7.77284	0.012601	0.198511	0.476924	NA
COLO680N	ENSG00000166145	SPINT1	5182.53	0.152906	0.271991	0.0474141	0.522628
COLO680N	ENSG00000166147	FBN1	358.666	1.78792	0.457964	2.42924e-06	0.00100354
COLO680N	ENSG00000166153	DEPDC4	35.6916	-0.0104692	0.191055	0.842384	0.995486
COLO680N	ENSG00000166164	BRD7	2207.95	-0.0341853	0.183236	0.656825	0.980316
COLO680N	ENSG00000166165	CKB	1802.18	0.0891759	0.225083	0.029472	0.430481
COLO680N	ENSG00000166166	TRMT61A	1171.94	-0.0584538	0.194803	0.412828	0.942105
COLO680N	ENSG00000166167	BTRC	882.089	0.143094	0.25414	0.0736284	0.615912
COLO680N	ENSG00000166169	POLL	393.397	0.0418387	0.183824	0.600062	0.978072
COLO680N	ENSG00000166170	BAG5	2680.53	-0.0497606	0.186414	0.528607	0.967061
COLO680N	ENSG00000166171	DPCD	211.817	0.0719017	0.202432	0.302493	0.908243
COLO680N	ENSG00000166173	LARP6	530.857	1.08425	0.481506	0.000693042	0.0551041
COLO680N	ENSG00000166181	API5	3823.29	-0.0402085	0.178283	0.63912	0.979654
COLO680N	ENSG00000166183	ASPG	316.657	-0.0451201	0.201404	0.300757	0.906613
COLO680N	ENSG00000166188	ZNF319	772.177	0.0884227	0.210949	0.222453	0.859376
COLO680N	ENSG00000166189	HPS6	648.781	0.0486695	0.198825	0.37361	0.931844
COLO680N	ENSG00000166192	SENP8	110.382	0.0425242	0.190247	0.547068	0.967193
COLO680N	ENSG00000166197	NOLC1	3104	-0.00346659	0.188206	0.938754	0.995982
COLO680N	ENSG00000166199	ALKBH3	400.303	-0.0190358	0.184501	0.783044	0.990739
COLO680N	ENSG00000166200	COPS2	2377.39	-0.0224744	0.178065	0.772874	0.98903
COLO680N	ENSG00000166206	GABRB3	4.4691	0.00390529	0.199027	0.358508	NA
COLO680N	ENSG00000166211	SPIC	1.48898	0.00635777	0.199104	0.360719	NA
COLO680N	ENSG00000166224	SGPL1	2413.62	0.0932983	0.210658	0.225688	0.86154
COLO680N	ENSG00000166225	FRS2	1486.62	0.10351	0.204451	0.25106	0.882998
COLO680N	ENSG00000166226	CCT2	4702.85	-0.0525699	0.192189	0.462551	0.956128
COLO680N	ENSG00000166228	PCBD1	543.877	0.188045	0.309897	0.0378424	0.480019
COLO680N	ENSG00000166233	ARIH1	3235.76	0.0901865	0.214458	0.173614	0.817608
COLO680N	ENSG00000166246	DNAAF8	48.7925	0.0246283	0.194041	0.635379	0.979654
COLO680N	ENSG00000166250	CLMP	1183.62	0.0171456	0.195926	0.653034	0.979748
COLO680N	ENSG00000166257	SCN3B	33.6278	0.0324943	0.198714	0.424964	0.946157
COLO680N	ENSG00000166260	COX11	1317.69	-0.0552861	0.183861	0.506738	0.965536
COLO680N	ENSG00000166261	ZNF202	266.469	-0.271609	0.394738	0.0372383	0.475245
COLO680N	ENSG00000166262	FAM227B	152.932	-0.0438786	0.189232	0.540129	0.967193
COLO680N	ENSG00000166263	STXBP4	371.229	-0.102188	0.206748	0.256875	0.886073
COLO680N	ENSG00000166265	CYYR1	8.62968	0.0222147	0.199734	0.313674	NA
COLO680N	ENSG00000166266	CUL5	1778.27	0.0633947	0.19146	0.422835	0.945554
COLO680N	ENSG00000166268	MYRFL	11.7712	0.0500244	0.208116	0.00144699	NA
COLO680N	ENSG00000166272	WBP1L	1308.45	0.0820349	0.210784	0.196846	0.84041
COLO680N	ENSG00000166275	BORCS7	214.051	0.148485	0.258574	0.0693225	0.602155
COLO680N	ENSG00000166278	C2	80.5913	-0.0130192	0.191784	0.802125	0.993074
COLO680N	ENSG00000166289	PLEKHF1	391.455	0.0426462	0.196063	0.469434	0.957771
COLO680N	ENSG00000166292	TMEM100	0.393099	-0.00511635	0.199036	0.65554	NA
COLO680N	ENSG00000166295	ANAPC16	1157.2	0.0326086	0.182096	0.681572	0.98206
COLO680N	ENSG00000166311	SMPD1	750.468	0.128307	0.243853	0.0864138	0.650861
COLO680N	ENSG00000166313	APBB1	423.529	0.0390258	0.197364	0.45474	0.953827
COLO680N	ENSG00000166317	SYNPO2L	80.6759	0.0525944	0.207943	0.0127558	0.290646
COLO680N	ENSG00000166321	NUDT13	71.336	-0.0948277	0.21535	0.186778	0.830372
COLO680N	ENSG00000166323	C11orf65	74.5427	0.00125354	0.187304	0.987488	0.998313
COLO680N	ENSG00000166326	TRIM44	2200.11	-0.0109164	0.175144	0.881956	0.995982
COLO680N	ENSG00000166333	ILK	1370.04	-0.0334949	0.180287	0.681066	0.98206
COLO680N	ENSG00000166337	TAF10	2271.18	-0.0165907	0.1772	0.83728	0.995486
COLO680N	ENSG00000166340	TPP1	1225.03	0.0470061	0.191362	0.511001	0.965552
COLO680N	ENSG00000166341	DCHS1	8.14665	-4.98019e-05	0.196525	0.997302	NA
COLO680N	ENSG00000166342	NETO1	0.235216	0.00211363	0.198967	0.835234	NA
COLO680N	ENSG00000166343	MSS51	26.1678	-0.0952102	0.225202	0.0843703	0.646283
COLO680N	ENSG00000166347	CYB5A	332.159	0.0582731	0.192077	0.447535	0.953687
COLO680N	ENSG00000166348	USP54	617.268	0.0746432	0.195808	0.358529	0.928446
COLO680N	ENSG00000166349	RAG1	98.6776	0.0482426	0.200723	0.301487	0.907257
COLO680N	ENSG00000166352	IFTAP	76.7615	-0.0253829	0.19223	0.643892	0.979654
COLO680N	ENSG00000166359	WDR88	77.1344	-0.015827	0.193737	0.735377	0.985253
COLO680N	ENSG00000166368	OR2D2	0	NA	NA	NA	NA
COLO680N	ENSG00000166377	ATP9B	277.501	0.044206	0.200685	0.292672	0.901361
COLO680N	ENSG00000166387	PPFIBP2	161.615	0.0458926	0.201023	0.3303	0.921818
COLO680N	ENSG00000166391	MOGAT2	1.77774	0.00806372	0.198888	0.426929	NA
COLO680N	ENSG00000166394	CYB5R2	139.118	0.104707	0.235181	0.0237463	0.38707
COLO680N	ENSG00000166396	SERPINB7	1108	0.0440082	0.205463	0.00429851	0.164932
COLO680N	ENSG00000166398	GARRE1	1100.01	0.0331477	0.188353	0.636485	0.979654
COLO680N	ENSG00000166401	SERPINB8	531.871	0.0268495	0.199449	0.292468	0.901361
COLO680N	ENSG00000166402	TUB	481.312	0.0474222	0.189559	0.529943	0.967061
COLO680N	ENSG00000166405	RIC3	10.2943	0.027384	0.199707	0.345353	NA
COLO680N	ENSG00000166407	LMO1	3.03158	-0.0180731	0.199331	0.353309	NA
COLO680N	ENSG00000166408	OR5P1P	0	NA	NA	NA	NA
COLO680N	ENSG00000166411	IDH3A	1673.58	-0.00534933	0.185888	0.930669	0.995982
COLO680N	ENSG00000166415	WDR72	108.2	0.000864674	0.198977	0.366198	0.929085
COLO680N	ENSG00000166426	CRABP1	0	NA	NA	NA	NA
COLO680N	ENSG00000166428	PLD4	814.64	0.194031	0.296416	0.0597163	0.571816
COLO680N	ENSG00000166432	ZMAT1	3.31344	0.00929325	0.19897	0.473183	NA
COLO680N	ENSG00000166435	XRRA1	1284.88	-0.0899767	0.209408	0.240385	0.875301
COLO680N	ENSG00000166436	TRIM66	434.815	-0.0479223	0.195326	0.442159	0.95214
COLO680N	ENSG00000166439	RNF169	2713.93	-0.123411	0.225855	0.160521	0.797424
COLO680N	ENSG00000166441	RPL27A	4098.45	-0.0102998	0.177543	0.919832	0.995982
COLO680N	ENSG00000166444	DENND2B	883.026	-0.00549904	0.187532	0.925454	0.995982
COLO680N	ENSG00000166446	CDYL2	124.677	0.0467775	0.201647	0.307092	0.909525
COLO680N	ENSG00000166448	TMEM130	22.8701	0.0255727	0.20014	0.28601	0.899909
COLO680N	ENSG00000166450	PRTG	97.9734	0.0021471	0.188465	0.974377	0.997527
COLO680N	ENSG00000166451	CENPN	801.96	-0.171874	0.264932	0.0905889	0.661176
COLO680N	ENSG00000166452	AKIP1	337.969	0.0199273	0.179378	0.805764	0.993843
COLO680N	ENSG00000166454	ATMIN	1404.07	-0.0135879	0.176592	0.866583	0.995982
COLO680N	ENSG00000166455	C16orf46	53.2356	0.042714	0.194977	0.484533	0.961819
COLO680N	ENSG00000166471	TMEM41B	1747.4	0.0709989	0.206753	0.229711	0.865373
COLO680N	ENSG00000166473	PKD1L2	336.632	0.00194589	0.196459	0.960671	0.996078
COLO680N	ENSG00000166477	LEO1	474.609	-0.0538163	0.186813	0.506309	0.965536
COLO680N	ENSG00000166478	ZNF143	433.117	-0.0376125	0.182094	0.640542	0.979654
COLO680N	ENSG00000166479	TMX3	1056.02	0.06539	0.199149	0.330905	0.921818
COLO680N	ENSG00000166482	MFAP4	25.7455	-0.00313274	0.193153	0.941522	0.995982
COLO680N	ENSG00000166483	WEE1	860.6	-1.32776	0.50729	0.00041432	0.039411
COLO680N	ENSG00000166484	MAPK7	465.121	0.0510608	0.191186	0.483866	0.961793
COLO680N	ENSG00000166492	FAM86GP	5.00779	0.00440744	0.197659	0.852171	NA
COLO680N	ENSG00000166501	PRKCB	0	NA	NA	NA	NA
COLO680N	ENSG00000166503	HDGFL3	1342.26	-0.0392005	0.183709	0.611872	0.979654
COLO680N	ENSG00000166507	NDST2	403.048	0.0319624	0.180895	0.693738	0.983814
COLO680N	ENSG00000166508	MCM7	2991.34	-0.223542	0.353924	0.0368021	0.474165
COLO680N	ENSG00000166509	CLEC3A	0	NA	NA	NA	NA
COLO680N	ENSG00000166510	CCDC68	98.7443	-0.0145808	0.197348	0.630004	0.979654
COLO680N	ENSG00000166526	ZNF3	501.958	-0.00557575	0.178407	0.940683	0.995982
COLO680N	ENSG00000166529	ZSCAN21	183.163	-0.0519759	0.188323	0.506561	0.965536
COLO680N	ENSG00000166532	RIMKLB	917.746	0.0415108	0.194348	0.462602	0.956128
COLO680N	ENSG00000166535	A2ML1	130.187	0.0505074	0.207275	0.0164006	0.326578
COLO680N	ENSG00000166546	BEAN1	35.5421	0.0454899	0.203253	0.221563	0.859093
COLO680N	ENSG00000166548	TK2	646.554	0.152072	0.282455	0.0139941	0.303572
COLO680N	ENSG00000166557	TMED3	2133.29	0.209824	0.312256	0.0534612	0.55004
COLO680N	ENSG00000166558	SLC38A8	1.05005	0.00488559	0.199042	0.495821	NA
COLO680N	ENSG00000166562	SEC11C	153.987	0.0104135	0.193265	0.824893	0.995486
COLO680N	ENSG00000166575	TMEM135	1358.78	0.0438909	0.200742	0.340475	0.924013
COLO680N	ENSG00000166578	IQCD	41.33	0.0481931	0.201923	0.297831	0.904475
COLO680N	ENSG00000166579	NDEL1	1926.54	0.0664731	0.191456	0.408421	0.941971
COLO680N	ENSG00000166582	CENPV	530.524	-1.06467	0.50148	0.00165138	0.093675
COLO680N	ENSG00000166589	CDH16	28.2418	0.0111879	0.198542	0.4171	0.94364
COLO680N	ENSG00000166592	RRAD	27.9059	-0.124115	0.250111	0.0366947	0.473513
COLO680N	ENSG00000166595	CIAO2B	806.295	0.0325401	0.195207	0.538614	0.967061
COLO680N	ENSG00000166596	CFAP52	21.6024	-0.0171686	0.195204	0.681845	0.98206
COLO680N	ENSG00000166598	HSP90B1	14189.4	0.0404914	0.182811	0.597921	0.977642
COLO680N	ENSG00000166619	BLCAP	3491.67	0.067354	0.193536	0.396938	0.939354
COLO680N	ENSG00000166634	SERPINB12	0	NA	NA	NA	NA
COLO680N	ENSG00000166664	CHRFAM7A	1.09171	0.00276985	0.198996	0.594155	NA
COLO680N	ENSG00000166669	ATF7IP2	275.616	0.00142377	0.196914	0.961317	0.996129
COLO680N	ENSG00000166670	MMP10	135.279	-0.0936115	0.215433	0.191749	0.832728
COLO680N	ENSG00000166676	TVP23A	135.567	-0.0448932	0.194778	0.472817	0.957771
COLO680N	ENSG00000166681	BEX3	1328.26	0.432059	0.557062	0.0156441	0.318293
COLO680N	ENSG00000166682	TMPRSS5	21.4405	0.0303702	0.200444	0.243954	0.877952
COLO680N	ENSG00000166685	COG1	2137.68	0.0104047	0.184065	0.885314	0.995982
COLO680N	ENSG00000166689	PLEKHA7	1731.92	-0.0143773	0.193401	0.761404	0.988923
COLO680N	ENSG00000166704	ZNF606	193.556	-0.0118546	0.193147	0.803431	0.993167
COLO680N	ENSG00000166707	ZCCHC18	0.621278	0.00251228	0.198987	0.679353	NA
COLO680N	ENSG00000166710	B2M	10431.9	0.02955	0.186726	0.681933	0.98206
COLO680N	ENSG00000166716	ZNF592	1657.85	0.00816414	0.182795	0.912154	0.995982
COLO680N	ENSG00000166734	GOLM2	2146.61	0.0362499	0.18035	0.665245	0.981935
COLO680N	ENSG00000166736	HTR3A	3.1064	0.00913677	0.198989	0.367351	NA
COLO680N	ENSG00000166741	NNMT	269.227	2.32893	0.545075	2.82151e-07	0.000184886
COLO680N	ENSG00000166743	ACSM1	3.58559	0.0154324	0.198799	0.462287	NA
COLO680N	ENSG00000166747	AP1G1	4336.66	0.0630949	0.18499	0.468677	0.957771
COLO680N	ENSG00000166750	SLFN5	3539.85	0.644875	0.87307	0.00745663	0.224206
COLO680N	ENSG00000166762	CATSPER2	35.3772	0.0184722	0.196102	0.615263	0.979654
COLO680N	ENSG00000166763	STRCP1	1.88519	0.0130555	0.199508	0.173251	NA
COLO680N	ENSG00000166770	ZNF667-AS1	0	NA	NA	NA	NA
COLO680N	ENSG00000166780	BMERB1	115.776	0.0671087	0.211384	0.084965	0.647389
COLO680N	ENSG00000166783	MARF1	1141.65	0.0201833	0.183543	0.788944	0.990927
COLO680N	ENSG00000166788	SAAL1	411.762	-0.149056	0.239728	0.126584	0.744576
COLO680N	ENSG00000166793	YPEL4	129.042	-0.0299402	0.189032	0.645298	0.979654
COLO680N	ENSG00000166794	PPIB	5393.75	0.110999	0.209362	0.222765	0.859867
COLO680N	ENSG00000166796	LDHC	31.3903	-0.0191847	0.197811	0.545117	0.967193
COLO680N	ENSG00000166797	CIAO2A	777.024	0.0345378	0.182785	0.67136	0.98206
COLO680N	ENSG00000166800	LDHAL6A	9.53671	-0.00306496	0.196506	0.915321	NA
COLO680N	ENSG00000166801	FAM111A	1635.66	-0.119016	0.216302	0.188979	0.830763
COLO680N	ENSG00000166803	PCLAF	730.554	-0.752801	0.65704	0.00778142	0.227782
COLO680N	ENSG00000166813	KIF7	865.753	-0.00736722	0.187545	0.893346	0.995982
COLO680N	ENSG00000166816	LDHD	36.5901	0.10004	0.233859	0.0199287	0.357607
COLO680N	ENSG00000166819	PLIN1	9.09965	0.0184385	0.198054	0.532279	NA
COLO680N	ENSG00000166821	PEX11A	154.268	0.0512992	0.194473	0.444287	0.952754
COLO680N	ENSG00000166822	TMEM170A	840.465	-0.0552884	0.185895	0.506264	0.965536
COLO680N	ENSG00000166823	MESP1	24.1867	-0.0236944	0.195686	0.600623	0.97822
COLO680N	ENSG00000166825	ANPEP	45.6388	0.0252261	0.198233	0.453631	0.953827
COLO680N	ENSG00000166828	SCNN1G	29.9694	-0.0541131	0.201668	0.318234	0.918639
COLO680N	ENSG00000166831	RBPMS2	60.9463	0.0401665	0.202923	0.130368	0.751175
COLO680N	ENSG00000166833	NAV2	1433.67	0.000655669	0.193828	0.977152	0.997951
COLO680N	ENSG00000166839	ANKDD1A	158.548	0.0472009	0.19082	0.504192	0.965536
COLO680N	ENSG00000166840	GLYATL1	0.470432	0.00242016	0.198982	0.720789	NA
COLO680N	ENSG00000166845	C18orf54	102.395	0.00768814	0.195271	0.840293	0.995486
COLO680N	ENSG00000166847	DCTN5	2379.51	0.113206	0.22187	0.168993	0.810735
COLO680N	ENSG00000166848	TERF2IP	1014.22	0.103167	0.219169	0.168107	0.810071
COLO680N	ENSG00000166851	PLK1	941.404	-0.273881	0.53826	0.0137603	0.300906
COLO680N	ENSG00000166855	CLPX	1316.07	0.0493872	0.189373	0.51119	0.965639
COLO680N	ENSG00000166856	GPR182	7.77623	0.0021884	0.197351	0.931091	NA
COLO680N	ENSG00000166860	ZBTB39	370.51	-0.0593579	0.191848	0.436661	0.949876
COLO680N	ENSG00000166866	MYO1A	6.98639	0.00340595	0.197701	0.870969	NA
COLO680N	ENSG00000166869	CHP2	9.89082	0.0102162	0.198343	0.615525	NA
COLO680N	ENSG00000166881	NEMP1	1631.45	-0.0761708	0.193079	0.369053	0.929112
COLO680N	ENSG00000166886	NAB2	724.959	0.00820599	0.189515	0.892863	0.995982
COLO680N	ENSG00000166887	VPS39	1798.27	0.134475	0.229825	0.137736	0.761756
COLO680N	ENSG00000166888	STAT6	2419.17	0.0616796	0.187653	0.461687	0.956006
COLO680N	ENSG00000166889	PATL1	1582.13	-0.0482364	0.186597	0.520739	0.965927
COLO680N	ENSG00000166896	ATP23	90.3692	-0.145212	0.254068	0.0854858	0.648498
COLO680N	ENSG00000166897	ELFN2 ENSG00000166897	1090.22	-0.0389469	0.197671	0.433991	0.949486
COLO680N	ENSG00000166900	STX3	1661.84	0.0931689	0.203676	0.278575	0.896227
COLO680N	ENSG00000166902	MRPL16	686.108	-0.00546982	0.185624	0.923205	0.995982
COLO680N	ENSG00000166908	PIP4K2C	4155.04	0.142418	0.268909	0.0235057	0.385067
COLO680N	ENSG00000166912	MTMR10	807.317	0.0817207	0.212314	0.171831	0.816529
COLO680N	ENSG00000166913	YWHAB	9911.82	0.052523	0.195695	0.430319	0.949201
COLO680N	ENSG00000166920	C15orf48	13.0205	0.0106189	0.198922	0.333483	NA
COLO680N	ENSG00000166922	SCG5	27.9403	-0.0188144	0.196886	0.563559	0.970837
COLO680N	ENSG00000166923	GREM1	5.06954	0.0125304	0.198829	0.436484	NA
COLO680N	ENSG00000166924	NYAP1	63.9157	0.123382	0.246879	0.0503753	0.534834
COLO680N	ENSG00000166925	TSC22D4	765.498	0.0943447	0.226259	0.0528412	0.547813
COLO680N	ENSG00000166927	MS4A7	0	NA	NA	NA	NA
COLO680N	ENSG00000166928	MS4A14	0.386063	0.00235801	0.198978	0.74624	NA
COLO680N	ENSG00000166938	DIS3L	1093.95	-0.0785644	0.195487	0.346753	0.92499
COLO680N	ENSG00000166946	CCNDBP1	596.518	0.111217	0.211978	0.212366	0.853691
COLO680N	ENSG00000166947	EPB42	14.6014	0.0128403	0.197198	0.64975	NA
COLO680N	ENSG00000166948	TGM6	0.598192	-0.000366934	0.198945	0.869208	NA
COLO680N	ENSG00000166949	SMAD3	5198.99	-0.00894411	0.180671	0.841657	0.995486
COLO680N	ENSG00000166959	MS4A8	0	NA	NA	NA	NA
COLO680N	ENSG00000166960	CCDC178	0.235216	0.00211363	0.198967	0.835234	NA
COLO680N	ENSG00000166961	MS4A15	0.940863	0.00261555	0.198993	0.622585	NA
COLO680N	ENSG00000166963	MAP1A	38.6991	0.0434713	0.201886	0.261052	0.887893
COLO680N	ENSG00000166965	RCCD1	430.806	-0.0867263	0.197407	0.3201	0.918711
COLO680N	ENSG00000166971	AKTIP	921.296	0.0808303	0.202373	0.295068	0.902201
COLO680N	ENSG00000166974	MAPRE2	321.103	0.0587346	0.202719	0.294195	0.902018
COLO680N	ENSG00000166979	EVA1C	39.3704	-0.0445135	0.197878	0.406502	0.941867
COLO680N	ENSG00000166986	MARS1	3888.22	0.0393054	0.179183	0.643111	0.979654
COLO680N	ENSG00000166987	MBD6	882.553	0.0720926	0.205324	0.254483	0.884734
COLO680N	ENSG00000166997	CNPY4	76.108	0.0359717	0.197009	0.44823	0.953687
COLO680N	ENSG00000167004	PDIA3	7896.35	0.0725285	0.190743	0.399422	0.940697
COLO680N	ENSG00000167005	NUDT21	2906.45	-0.0151294	0.185428	0.82337	0.995486
COLO680N	ENSG00000167011	NAT16	0.621278	0.00251228	0.198987	0.679353	NA
COLO680N	ENSG00000167034	NKX3-1	235.776	-0.0133842	0.181456	0.854073	0.995982
COLO680N	ENSG00000167037	SGSM1	49.0356	0.0127219	0.19817	0.608774	0.979222
COLO680N	ENSG00000167046	ENSG00000167046	10.4985	0.0254137	0.198342	0.45386	NA
COLO680N	ENSG00000167065	DUSP18	195.943	0.0137639	0.185293	0.846097	0.995836
COLO680N	ENSG00000167074	TEF	271.149	0.0362192	0.184219	0.641109	0.979654
COLO680N	ENSG00000167077	MEI1	13.5264	0.00509601	0.196179	0.880778	NA
COLO680N	ENSG00000167080	B4GALNT2	159.178	0.0734232	0.21836	0.00639131	0.205159
COLO680N	ENSG00000167081	PBX3	255.76	-0.354571	0.511566	0.0241409	0.390133
COLO680N	ENSG00000167083	GNGT2	24.4729	0.031599	0.202401	0.0153387	0.31626
COLO680N	ENSG00000167085	PHB1	4226.26	-0.00997032	0.183191	0.896456	0.995982
COLO680N	ENSG00000167088	SNRPD1	753.406	-0.0483026	0.193946	0.462061	0.95607
COLO680N	ENSG00000167094	TTC16	11.2488	0.00584779	0.196045	0.870149	NA
COLO680N	ENSG00000167100	SAMD14	363.904	0.187632	0.290187	0.0621662	0.576828
COLO680N	ENSG00000167103	PIP5KL1	90.4347	0.0832738	0.208966	0.224669	0.860466
COLO680N	ENSG00000167105	TMEM92	92.8923	0.751924	1.05817	0.00722774	0.220818
COLO680N	ENSG00000167106	FAM102A	1397.79	0.0958505	0.21397	0.195827	0.838812
COLO680N	ENSG00000167107	ACSF2	1233.38	0.0566271	0.204934	0.237584	0.873105
COLO680N	ENSG00000167110	GOLGA2	1675.61	0.127658	0.239472	0.100095	0.692178
COLO680N	ENSG00000167112	TRUB2	1055.62	0.0332658	0.181803	0.690525	0.982389
COLO680N	ENSG00000167113	COQ4	665.448	-0.0283217	0.179117	0.727995	0.985253
COLO680N	ENSG00000167114	SLC27A4	912.508	-0.0184772	0.187983	0.77099	0.98903
COLO680N	ENSG00000167118	URM1	472.929	0.0244505	0.182065	0.753999	0.987609
COLO680N	ENSG00000167123	CERCAM	1834.12	0.278444	0.545019	0.0139373	0.303033
COLO680N	ENSG00000167130	DOLPP1	599.382	-0.0116593	0.182763	0.852912	0.995982
COLO680N	ENSG00000167131	CCDC103	299.014	0.0469028	0.188274	0.544544	0.967193
COLO680N	ENSG00000167136	ENDOG	541.141	0.0281429	0.191746	0.638061	0.979654
COLO680N	ENSG00000167157	PRRX2	28.3044	-0.0380713	0.198473	0.417649	0.943782
COLO680N	ENSG00000167165	UGT1A6	440.302	0.0636823	0.21211	0.0118201	0.27922
COLO680N	ENSG00000167173	C15orf39	1663.31	-0.0374485	0.187504	0.604067	0.979129
COLO680N	ENSG00000167178	ISLR2	15.2994	0.0406824	0.203751	0.115523	NA
COLO680N	ENSG00000167182	SP2	469.36	0.00963448	0.187065	0.882799	0.995982
COLO680N	ENSG00000167183	PRR15L	48.4137	0.0479253	0.199675	0.369398	0.929511
COLO680N	ENSG00000167186	COQ7	145.778	0.0215798	0.191872	0.686371	0.98206
COLO680N	ENSG00000167191	GPRC5B	341.166	0.0547378	0.200935	0.337378	0.923019
COLO680N	ENSG00000167193	CRK	3718.67	0.0312441	0.179797	0.683227	0.98206
COLO680N	ENSG00000167195	GOLGA6C	0.756075	-0.00719619	0.199133	0.457797	NA
COLO680N	ENSG00000167196	FBXO22	1025.49	-0.0530187	0.186131	0.509474	0.965536
COLO680N	ENSG00000167202	TBC1D2B	1144.01	0.0923772	0.202769	0.277463	0.896128
COLO680N	ENSG00000167207	NOD2	28.3065	0.0354877	0.200684	0.295136	0.90221
COLO680N	ENSG00000167208	SNX20	0.793481	0.00490337	0.199044	0.513098	NA
COLO680N	ENSG00000167216	KATNAL2	31.643	0.021469	0.199344	0.238183	0.873861
COLO680N	ENSG00000167220	HDHD2	215.619	0.0310906	0.186358	0.666969	0.981935
COLO680N	ENSG00000167232	ZNF91	449.906	0.0950346	0.208614	0.228232	0.865373
COLO680N	ENSG00000167244	IGF2	1152.08	0.0216166	0.194139	0.673573	0.98206
COLO680N	ENSG00000167257	RNF214	533.925	0.0266692	0.182471	0.728984	0.985253
COLO680N	ENSG00000167258	CDK12	4292.77	-0.0234361	0.176152	0.785919	0.990927
COLO680N	ENSG00000167261	DPEP2	1.04953	0.00269311	0.198995	0.603705	NA
COLO680N	ENSG00000167264	DUS2	483.296	-0.0290898	0.181981	0.709368	0.984658
COLO680N	ENSG00000167272	POP5	446.651	-0.0788601	0.193628	0.359019	0.928446
COLO680N	ENSG00000167280	ENGASE	1050.24	-0.0328227	0.196898	0.488302	0.962183
COLO680N	ENSG00000167281	RBFOX3	32.5578	-0.0216786	0.197607	0.532684	0.967061
COLO680N	ENSG00000167283	ATP5MG	1225.71	0.0514617	0.199719	0.340072	0.924013
COLO680N	ENSG00000167291	TBC1D16	1321.34	0.0967725	0.20593	0.253738	0.884263
COLO680N	ENSG00000167302	TEPSIN	324.098	-0.076587	0.193641	0.368582	0.929112
COLO680N	ENSG00000167306	MYO5B	1048.44	0.0856206	0.221825	0.0438396	0.505069
COLO680N	ENSG00000167311	ART5	4.97588	0.0174466	0.198787	0.462962	NA
COLO680N	ENSG00000167315	ACAA2	403.706	-0.0141536	0.195662	0.712795	0.985207
COLO680N	ENSG00000167323	STIM1	1917.24	0.155119	0.250358	0.103388	0.698427
COLO680N	ENSG00000167325	RRM1	2589.13	-0.455185	0.5223	0.0184858	0.346935
COLO680N	ENSG00000167333	TRIM68	297.544	0.000425246	0.179378	0.998402	0.99958
COLO680N	ENSG00000167355	OR51B5	2.77029	-0.0106025	0.198851	0.341607	NA
COLO680N	ENSG00000167359	OR51I1	0	NA	NA	NA	NA
COLO680N	ENSG00000167360	OR51Q1	0	NA	NA	NA	NA
COLO680N	ENSG00000167363	FN3K	155.594	0.970331	0.744512	0.00382502	0.156161
COLO680N	ENSG00000167371	PRRT2	25.7383	0.0667902	0.213246	0.0251223	0.397136
COLO680N	ENSG00000167377	ZNF23	288.128	-0.0283073	0.182269	0.711673	0.985177
COLO680N	ENSG00000167378	IRGQ	1333.32	0.125902	0.23636	0.108264	0.70975
COLO680N	ENSG00000167380	ZNF226	261.317	0.0482341	0.186689	0.533584	0.967061
COLO680N	ENSG00000167384	ZNF180	260.86	-0.129375	0.230278	0.147734	0.775133
COLO680N	ENSG00000167393	PPP2R3B	234.736	-0.00031971	0.18281	0.990242	0.998927
COLO680N	ENSG00000167394	ZNF668	506.377	0.0371147	0.196501	0.464505	0.95625
COLO680N	ENSG00000167395	ZNF646	1747.78	0.0286803	0.186505	0.684881	0.98206
COLO680N	ENSG00000167397	VKORC1	730.013	0.00282479	0.182147	0.972219	0.997191
COLO680N	ENSG00000167419	LPO	44.1932	-0.00875767	0.190305	0.874746	0.995982
COLO680N	ENSG00000167447	SMG8	984.62	0.0152672	0.184731	0.831634	0.995486
COLO680N	ENSG00000167460	TPM4	6890.05	0.0112333	0.185826	0.860041	0.995982
COLO680N	ENSG00000167461	RAB8A	1673.13	0.0197632	0.187729	0.765965	0.98903
COLO680N	ENSG00000167468	GPX4	2197.98	0.0585177	0.184132	0.498137	0.964591
COLO680N	ENSG00000167470	MIDN	2779.07	0.0190692	0.186898	0.767422	0.98903
COLO680N	ENSG00000167476	JSRP1	1280.81	0.027814	0.186715	0.671767	0.98206
COLO680N	ENSG00000167483	NIBAN3	8.34511	-0.00123811	0.196335	0.959616	NA
COLO680N	ENSG00000167487	KLHL26	283.512	0.0291535	0.191401	0.629341	0.979654
COLO680N	ENSG00000167491	GATAD2A	3405.01	0.0368639	0.19492	0.480039	0.95976
COLO680N	ENSG00000167508	MVD	494.123	0.134969	0.245892	0.0885817	0.656503
COLO680N	ENSG00000167513	CDT1	753.655	-0.0756462	0.209596	0.212752	0.854086
COLO680N	ENSG00000167515	TRAPPC2L	310.114	0.012447	0.183391	0.866034	0.995982
COLO680N	ENSG00000167522	ANKRD11	2856.74	0.0190767	0.185315	0.779291	0.990314
COLO680N	ENSG00000167523	SPATA33	145.987	0.0068286	0.187195	0.91828	0.995982
COLO680N	ENSG00000167524	RSKR	238.769	-0.130436	0.234683	0.120166	0.732599
COLO680N	ENSG00000167525	PROCA1	65.2054	-0.0574709	0.203301	0.255089	0.884734
COLO680N	ENSG00000167526	RPL13	7682.55	-0.00637677	0.17626	0.930765	0.995982
COLO680N	ENSG00000167528	ZNF641	372.042	0.0580073	0.19042	0.463542	0.956197
COLO680N	ENSG00000167535	CACNB3	255.837	0.106048	0.232691	0.056611	0.558741
COLO680N	ENSG00000167536	DHRS13	156.899	-0.0622515	0.192325	0.426023	0.946646
COLO680N	ENSG00000167543	TP53I13	1016.73	0.0476887	0.187814	0.533577	0.967061
COLO680N	ENSG00000167548	KMT2D	5641.04	0.0310622	0.185255	0.675806	0.98206
COLO680N	ENSG00000167549	CORO6	489.811	-0.0602899	0.187609	0.467744	0.957707
COLO680N	ENSG00000167550	RHEBL1	33.8767	-0.036894	0.19598	0.482852	0.961203
COLO680N	ENSG00000167552	TUBA1A	758.761	0.18858	0.291218	0.0601126	0.572779
COLO680N	ENSG00000167553	TUBA1C	8416.72	-0.0870388	0.208115	0.238947	0.874563
COLO680N	ENSG00000167554	ZNF610	78.7765	0.0127147	0.197408	0.674328	0.98206
COLO680N	ENSG00000167555	ZNF528	264.344	0.0450155	0.191916	0.500738	0.965031
COLO680N	ENSG00000167562	ZNF701	461.34	-0.0488625	0.196919	0.432949	0.949369
COLO680N	ENSG00000167565	SERTAD3	593.077	0.0815372	0.203687	0.286251	0.900153
COLO680N	ENSG00000167566	NCKAP5L	905.697	0.223682	0.333231	0.0449167	0.510497
COLO680N	ENSG00000167578	RAB4B	220.732	0.0564221	0.205403	0.1789	0.823247
COLO680N	ENSG00000167580	AQP2	0.621278	0.00251228	0.198987	0.679353	NA
COLO680N	ENSG00000167588	GPD1	18.1933	0.0180346	0.195368	0.680436	NA
COLO680N	ENSG00000167595	PROSER3	1076.97	-0.0491126	0.18621	0.538533	0.967061
COLO680N	ENSG00000167600	CYP2S1	328.367	0.150551	0.267713	0.0541703	0.552288
COLO680N	ENSG00000167601	AXL	9820.94	0.00628554	0.189811	0.919589	0.995982
COLO680N	ENSG00000167604	NFKBID	210.837	0.00600625	0.187442	0.926846	0.995982
COLO680N	ENSG00000167608	TMC4	584.482	0.0672067	0.204372	0.269484	0.892187
COLO680N	ENSG00000167614	TTYH1	88.7113	0.00492477	0.190385	0.934283	0.995982
COLO680N	ENSG00000167615	LENG8	1862.15	0.049462	0.191416	0.483908	0.961793
COLO680N	ENSG00000167617	CDC42EP5	128.891	0.0447029	0.202338	0.267724	0.890899
COLO680N	ENSG00000167619	TMEM145	3.04002	-0.000581306	0.198384	0.967311	NA
COLO680N	ENSG00000167625	ZNF526	483.272	-0.00154145	0.181831	0.977392	0.997951
COLO680N	ENSG00000167632	TRAPPC9	595.387	-0.0235022	0.177819	0.773754	0.98903
COLO680N	ENSG00000167634	NLRP7	4.47659	0.00405169	0.197716	0.860404	NA
COLO680N	ENSG00000167635	ZNF146	3301.5	-0.0951114	0.208391	0.25201	0.883077
COLO680N	ENSG00000167637	ZNF283	229.618	-0.0357435	0.183572	0.639926	0.979654
COLO680N	ENSG00000167641	PPP1R14A	154.462	-0.00400481	0.198471	0.774378	0.98903
COLO680N	ENSG00000167642	SPINT2	12781.4	0.0456773	0.193923	0.491496	0.962295
COLO680N	ENSG00000167644	C19orf33	2743.52	-0.0204946	0.181567	0.790061	0.990927
COLO680N	ENSG00000167645	YIF1B	644.126	-0.0459646	0.192824	0.496841	0.964591
COLO680N	ENSG00000167646	DNAAF3	57.0042	0.0223097	0.195478	0.621805	0.979654
COLO680N	ENSG00000167653	PSCA	608.434	0.0291666	0.19988	0.350246	0.927425
COLO680N	ENSG00000167654	ATCAY	1.38325	0.00591327	0.199091	0.373528	NA
COLO680N	ENSG00000167656	LY6D	468.451	0.00394083	0.196799	0.907363	0.995982
COLO680N	ENSG00000167657	DAPK3	1036.09	0.142614	0.250938	0.0857334	0.648909
COLO680N	ENSG00000167658	EEF2	26754.2	0.0294267	0.177315	0.731378	0.985253
COLO680N	ENSG00000167670	CHAF1A	1020.18	-0.1072	0.220346	0.168594	0.810735
COLO680N	ENSG00000167671	UBXN6	1164.06	0.0988638	0.218759	0.157759	0.792882
COLO680N	ENSG00000167674	HDGFL2	942.066	0.0522799	0.196443	0.419338	0.94451
COLO680N	ENSG00000167676	PLIN4	99.5759	0.0113505	0.192496	0.820433	0.995486
COLO680N	ENSG00000167680	SEMA6B	172.891	0.0187578	0.193966	0.706625	0.984525
COLO680N	ENSG00000167685	ZNF444	351.772	0.0281789	0.191262	0.633024	0.979654
COLO680N	ENSG00000167693	NXN	5153.65	0.06739	0.188884	0.430462	0.949201
COLO680N	ENSG00000167695	TLCD3A	1295.85	-0.0291261	0.182112	0.708609	0.984525
COLO680N	ENSG00000167699	GLOD4	1566.12	-0.0499175	0.182219	0.548981	0.968187
COLO680N	ENSG00000167700	MFSD3	350.554	0.119937	0.238472	0.0819965	0.642019
COLO680N	ENSG00000167701	GPT	59.2281	-0.0346956	0.194132	0.529453	0.967061
COLO680N	ENSG00000167702	KIFC2	735.756	0.0952955	0.22477	0.0721228	0.610218
COLO680N	ENSG00000167703	SLC43A2	1076.8	0.0401852	0.18549	0.610294	0.979392
COLO680N	ENSG00000167705	RILP	281.215	0.0886474	0.211353	0.219545	0.859093
COLO680N	ENSG00000167711	SERPINF2	103.792	0.0187736	0.196526	0.631749	0.979654
COLO680N	ENSG00000167716	WDR81	1357.74	0.0374761	0.185917	0.618816	0.979654
COLO680N	ENSG00000167720	SRR	1247.69	-0.0765013	0.197206	0.339626	0.924013
COLO680N	ENSG00000167721	TSR1	3336.11	-0.0656275	0.192724	0.400772	0.940833
COLO680N	ENSG00000167723	TRPV3	449.726	0.0843202	0.218251	0.083168	0.644834
COLO680N	ENSG00000167733	HSD11B1L	27.7623	0.037408	0.198022	0.422389	0.945537
COLO680N	ENSG00000167740	CYB5D2	584.009	0.0943139	0.214536	0.197749	0.841205
COLO680N	ENSG00000167741	GGT6	61.1019	0.0798866	0.221616	0.00907615	0.242602
COLO680N	ENSG00000167747	C19orf48	1520.86	-0.0686695	0.199333	0.33924	0.924013
COLO680N	ENSG00000167748	KLK1	9.86594	-0.000745739	0.196275	0.977859	NA
COLO680N	ENSG00000167749	KLK4	0	NA	NA	NA	NA
COLO680N	ENSG00000167751	KLK2	0.362977	-0.00281191	0.198997	0.746804	NA
COLO680N	ENSG00000167754	KLK5	2526.05	1.60661	0.538199	7.30355e-05	0.0121745
COLO680N	ENSG00000167755	KLK6	1418.42	0.0112618	0.195169	0.788675	0.990927
COLO680N	ENSG00000167757	KLK11	42.1631	0.0631295	0.207394	0.168995	0.810735
COLO680N	ENSG00000167759	KLK13	44.2088	0.0195893	0.1985	0.482423	0.960895
COLO680N	ENSG00000167766	ZNF83	452.824	-0.00109204	0.185411	0.983467	0.997951
COLO680N	ENSG00000167767	KRT80	4249.4	0.0647688	0.200561	0.328243	0.920935
COLO680N	ENSG00000167768	KRT1	4.84188	0.0024152	0.197174	0.929804	NA
COLO680N	ENSG00000167770	OTUB1	2585.05	0.0469085	0.192578	0.496247	0.963936
COLO680N	ENSG00000167771	RCOR2	49.2465	-0.0357958	0.192956	0.55443	0.969347
COLO680N	ENSG00000167772	ANGPTL4	269.218	0.097881	0.225901	0.0922458	0.667789
COLO680N	ENSG00000167774	ENSG00000167774	240.352	0.0566065	0.206254	0.157972	0.793598
COLO680N	ENSG00000167775	CD320	581.621	0.0574651	0.204626	0.237585	0.873105
COLO680N	ENSG00000167778	SPRYD3	785.495	0.0152313	0.182133	0.835847	0.995486
COLO680N	ENSG00000167779	IGFBP6	4455.18	0.0796888	0.219123	0.0351314	0.46297
COLO680N	ENSG00000167780	SOAT2	4.39141	0.0136826	0.198666	0.506146	NA
COLO680N	ENSG00000167785	ZNF558	365.531	-0.0253153	0.179388	0.751503	0.987032
COLO680N	ENSG00000167792	NDUFV1	3916.04	-0.0317653	0.178934	0.711416	0.985177
COLO680N	ENSG00000167797	CDK2AP2	1083.85	-0.0170851	0.182836	0.817717	0.995343
COLO680N	ENSG00000167799	NUDT8	106.925	-0.0201334	0.188174	0.754956	0.987609
COLO680N	ENSG00000167800	TBX10	4.0496	-0.0106405	0.198006	0.643799	NA
COLO680N	ENSG00000167807	ENSG00000167807	389.471	0.0407392	0.194901	0.487768	0.96206
