## Supplemental Table 3 for "CDK4/6 Inhibition Uncovers Subtype-Specific Vulnerabilities and Immune-Related Responses in Esophageal Squamous Cell Carcinoma" (part 38 of 64)

### Sheet: DEG (continued)
Cell_Line	gene_ensembl	symbol	baseMean	log2FoldChange	lfcSE	pvalue	padj
COLO680N	ENSG00000167815	PRDX2	957.293	-0.0033443	0.194698	0.925067	0.995982
COLO680N	ENSG00000167840	ZNF232	206.245	-0.0369397	0.188341	0.603719	0.979129
COLO680N	ENSG00000167842	MIS12	1129.5	-0.137145	0.234739	0.137136	0.761756
COLO680N	ENSG00000167850	CD300C	4.1873	0.0080348	0.197743	0.73366	NA
COLO680N	ENSG00000167861	HID1	429.417	0.0602592	0.210154	0.0747969	0.620412
COLO680N	ENSG00000167862	MRPL58	609.577	-0.0871827	0.205515	0.264525	0.890009
COLO680N	ENSG00000167863	ATP5PD	2081.08	-0.004894	0.178865	0.946863	0.995982
COLO680N	ENSG00000167874	TMEM88	15.4811	-0.0187082	0.195404	0.656592	NA
COLO680N	ENSG00000167880	EVPL	2427.38	0.0637873	0.191269	0.416954	0.94364
COLO680N	ENSG00000167881	SRP68	3237.26	-0.0621474	0.185316	0.472573	0.957771
COLO680N	ENSG00000167889	MGAT5B	507.285	-0.103489	0.22083	0.167004	0.809667
COLO680N	ENSG00000167895	TMC8	281.658	0.0126996	0.194669	0.776914	0.990009
COLO680N	ENSG00000167900	TK1	3593.27	-0.241799	0.403085	0.0303696	0.43659
COLO680N	ENSG00000167904	TMEM68	672.523	-0.0308154	0.188822	0.64343	0.979654
COLO680N	ENSG00000167912	TOX-DT	37.5944	-0.0216871	0.192506	0.683351	0.98206
COLO680N	ENSG00000167914	GSDMA	45.0811	0.0414453	0.198899	0.399057	0.940503
COLO680N	ENSG00000167916	KRT24	4.32875	0.0125118	0.199315	0.308635	NA
COLO680N	ENSG00000167920	KRT10-AS1	522.172	0.0708152	0.193622	0.394574	0.939243
COLO680N	ENSG00000167925	GHDC	591.166	0.116868	0.220828	0.177693	0.822972
COLO680N	ENSG00000167930	FAM234A	1619.42	0.145895	0.241905	0.118894	0.730244
COLO680N	ENSG00000167941	SOST	9.1709	0.00403368	0.197078	0.884762	NA
COLO680N	ENSG00000167945	ENSG00000167945	9.10244	-0.0379198	0.201403	0.251429	NA
COLO680N	ENSG00000167962	ZNF598	1374.68	0.0166179	0.187521	0.801881	0.993074
COLO680N	ENSG00000167964	RAB26	132.101	-0.0668169	0.198818	0.349255	0.926978
COLO680N	ENSG00000167965	MLST8	498.627	-0.0114774	0.186635	0.858766	0.995982
COLO680N	ENSG00000167967	E4F1	533.695	-0.111626	0.210631	0.221385	0.859093
COLO680N	ENSG00000167968	DNASE1L2	58.6101	-0.0661506	0.204522	0.265835	0.890618
COLO680N	ENSG00000167969	ECI1	667.632	0.00730722	0.179121	0.928466	0.995982
COLO680N	ENSG00000167971	CASKIN1	394.628	0.0455174	0.187175	0.553834	0.969243
COLO680N	ENSG00000167972	ABCA3	363.718	0.0096848	0.193639	0.844458	0.995486
COLO680N	ENSG00000167977	KCTD5	997.225	0.0513667	0.184965	0.534612	0.967061
COLO680N	ENSG00000167978	SRRM2	9634.79	0.00913985	0.181718	0.875921	0.995982
COLO680N	ENSG00000167981	ZNF597	38.397	0.0232513	0.200255	0.0541584	0.552288
COLO680N	ENSG00000167984	NLRC3	37.1884	-0.0569984	0.202274	0.302101	0.907354
COLO680N	ENSG00000167985	SDHAF2	773.86	0.0398664	0.193883	0.498901	0.964684
COLO680N	ENSG00000167986	DDB1	8214.96	0.0373829	0.181971	0.646939	0.979654
COLO680N	ENSG00000167987	VPS37C	643.12	0.00557024	0.184301	0.937173	0.995982
COLO680N	ENSG00000167992	VWCE	17.1403	0.0518504	0.205203	0.163509	NA
COLO680N	ENSG00000167994	RAB3IL1	218.229	0.000672207	0.190548	0.993904	0.99941
COLO680N	ENSG00000167995	BEST1	30772.3	0.0781259	0.191069	0.343031	0.924248
COLO680N	ENSG00000167996	FTH1	33791.6	0.0845835	0.195375	0.313721	0.915001
COLO680N	ENSG00000168000	BSCL2	831.386	0.0199349	0.176967	0.812235	0.994306
COLO680N	ENSG00000168002	POLR2G	959.895	-0.00998896	0.182827	0.883883	0.995982
COLO680N	ENSG00000168003	SLC3A2	8168.24	-0.0187913	0.176479	0.818533	0.995343
COLO680N	ENSG00000168004	PLAAT5	5.49681	0.0231142	0.200575	0.130124	NA
COLO680N	ENSG00000168005	SPINDOC	928.55	0.0194451	0.189981	0.744543	0.986104
COLO680N	ENSG00000168010	ATG16L2	466.221	-0.0210083	0.188007	0.744341	0.986104
COLO680N	ENSG00000168014	C2CD3	2276.7	-0.0337619	0.180994	0.673896	0.98206
COLO680N	ENSG00000168016	TRANK1	271.519	1.24031	1.05104	0.00263553	0.126694
COLO680N	ENSG00000168026	TTC21A	26.5157	-0.00521495	0.19355	0.901672	0.995982
COLO680N	ENSG00000168028	RPSA	5750.37	0.0243106	0.192772	0.654801	0.979748
COLO680N	ENSG00000168032	ENTPD3	149.375	0.109436	0.242121	0.00810809	0.229967
COLO680N	ENSG00000168036	CTNNB1	9919.3	-0.0252908	0.182384	0.753479	0.987609
COLO680N	ENSG00000168038	ULK4	164.46	-0.0424608	0.192864	0.510273	0.965552
COLO680N	ENSG00000168040	FADD	1612.9	-0.00485938	0.178219	0.943085	0.995982
COLO680N	ENSG00000168056	LTBP3	5722.18	0.030386	0.195555	0.583344	0.973884
COLO680N	ENSG00000168060	NAALADL1	23.3264	-0.0347854	0.196348	0.490646	0.962295
COLO680N	ENSG00000168061	SAC3D1	544.525	-0.126439	0.225074	0.172701	0.816987
COLO680N	ENSG00000168062	BATF2	100.948	0.00143104	0.192552	0.980827	0.997951
COLO680N	ENSG00000168065	SLC22A11	2.12161	0.00582535	0.198901	0.428567	NA
COLO680N	ENSG00000168066	SF1	7204.85	-0.111078	0.210009	0.224741	0.860466
COLO680N	ENSG00000168067	MAP4K2	780.835	0.00489773	0.186276	0.881625	0.995982
COLO680N	ENSG00000168070	MAJIN	3.94493	0.000441087	0.19753	0.988371	NA
COLO680N	ENSG00000168071	CCDC88B	169.474	-0.157232	0.271538	0.060449	0.572779
COLO680N	ENSG00000168077	SCARA3	454.775	1.14786	0.598018	0.00120096	0.079188
COLO680N	ENSG00000168078	PBK	305.019	-0.0923229	0.221356	0.108768	0.710932
COLO680N	ENSG00000168079	SCARA5	2.34078	-0.00328229	0.198048	0.862594	NA
COLO680N	ENSG00000168081	PNOC	0.621278	0.00251228	0.198987	0.679353	NA
COLO680N	ENSG00000168090	COPS6	1511.24	0.0166087	0.190921	0.767041	0.98903
COLO680N	ENSG00000168092	PAFAH1B2	4413.42	0.0810752	0.204802	0.268503	0.890899
COLO680N	ENSG00000168096	ANKS3	214.556	-0.0480572	0.188287	0.522488	0.965927
COLO680N	ENSG00000168101	NUDT16L1	380.338	0.134725	0.244334	0.0961898	0.678002
COLO680N	ENSG00000168116	KIAA1586	287.393	-0.0628226	0.196582	0.383425	0.936588
COLO680N	ENSG00000168118	RAB4A	668.566	0.0327073	0.190485	0.620279	0.979654
COLO680N	ENSG00000168124	OR1F1	5.06181	0.0180725	0.199599	0.158024	NA
COLO680N	ENSG00000168126	OR2W6P	0.974104	0.000709977	0.198888	0.927072	NA
COLO680N	ENSG00000168131	OR2B2	1.20932	0.00462531	0.198846	0.73397	NA
COLO680N	ENSG00000168135	KCNJ4	15.141	0.0751191	0.219522	0.00628931	NA
COLO680N	ENSG00000168137	SETD5	2578.27	-0.0334374	0.186034	0.655574	0.979932
COLO680N	ENSG00000168140	VASN	253.277	0.0909478	0.218059	0.152011	0.784241
COLO680N	ENSG00000168143	FAM83B	1376.06	-0.00631427	0.181476	0.929093	0.995982
COLO680N	ENSG00000168148	H3-4	1.91253	-0.00632846	0.19845	0.704416	NA
COLO680N	ENSG00000168152	THAP9	137.921	-0.0367623	0.190184	0.580127	0.972348
COLO680N	ENSG00000168159	RNF187	2056.53	0.119332	0.214892	0.201382	0.842351
COLO680N	ENSG00000168172	HOOK3	992.539	0.0556877	0.199875	0.329717	0.921818
COLO680N	ENSG00000168175	MAPK1IP1L	3806.16	0.00424604	0.178517	0.961387	0.996129
COLO680N	ENSG00000168209	DDIT4	1479.87	-0.00222118	0.18966	0.983652	0.997951
COLO680N	ENSG00000168214	RBPJ	1032.3	0.0130459	0.183091	0.862235	0.995982
COLO680N	ENSG00000168216	LMBRD1	385.673	0.0926918	0.20478	0.262914	0.889213
COLO680N	ENSG00000168228	ZCCHC4	219.772	-0.058214	0.193296	0.424461	0.946157
COLO680N	ENSG00000168234	TTC39C	272.111	0.0543644	0.196216	0.407169	0.941867
COLO680N	ENSG00000168237	GLYCTK	57.0407	-0.0440023	0.197439	0.41695	0.94364
COLO680N	ENSG00000168243	GNG4	183.309	-0.0680889	0.206261	0.228747	0.865373
COLO680N	ENSG00000168246	UBTD2	576.781	-0.0342302	0.187677	0.624774	0.979654
COLO680N	ENSG00000168255	POLR2J3	466.576	-0.0149207	0.184915	0.821301	0.995486
COLO680N	ENSG00000168256	NKIRAS2	1480.78	0.114272	0.211676	0.213127	0.854442
COLO680N	ENSG00000168259	DNAJC7	1865.97	-0.0327422	0.185032	0.662403	0.981307
COLO680N	ENSG00000168263	KCNV2	16.1994	-0.063871	0.210706	0.0968407	NA
COLO680N	ENSG00000168264	IRF2BP2	3377.57	0.0387244	0.178954	0.639997	0.979654
COLO680N	ENSG00000168267	PTF1A	0	NA	NA	NA	NA
COLO680N	ENSG00000168268	NT5DC2	920.33	0.0083584	0.188675	0.895842	0.995982
COLO680N	ENSG00000168269	FOXI1	3.67295	-0.00285759	0.198368	0.810988	NA
COLO680N	ENSG00000168273	SMIM4	257.982	0.0416267	0.192578	0.520008	0.965927
COLO680N	ENSG00000168275	COA6	471.54	-0.0168334	0.184688	0.804427	0.993355
COLO680N	ENSG00000168280	KIF5C	23.2004	0.0402475	0.202413	0.175016	0.819574
COLO680N	ENSG00000168282	MGAT2	1723.98	0.0777623	0.194318	0.352785	0.92813
COLO680N	ENSG00000168283	BMI1	839.636	0.0268533	0.192164	0.636466	0.979654
COLO680N	ENSG00000168286	THAP11	739.844	-0.158998	0.250949	0.110128	0.714805
COLO680N	ENSG00000168288	MMADHC	2064.87	-0.00519438	0.176771	0.946411	0.995982
COLO680N	ENSG00000168291	PDHB	591.597	0.0586295	0.188883	0.466823	0.956962
COLO680N	ENSG00000168297	PXK	161.466	0.0220356	0.183177	0.767538	0.98903
COLO680N	ENSG00000168298	H1-4	1723.09	-1.88312	0.538845	2.55305e-05	0.0055765
COLO680N	ENSG00000168300	PCMTD1	1041.21	0.108599	0.232693	0.0699956	0.603788
COLO680N	ENSG00000168301	KCTD6	85.0072	0.0092948	0.185587	0.896344	0.995982
COLO680N	ENSG00000168303	MPLKIP	678.038	0.000250515	0.178321	0.996102	0.999563
COLO680N	ENSG00000168306	ACOX2	10.2539	-0.0356203	0.200123	0.333214	NA
COLO680N	ENSG00000168310	IRF2	390.51	0.038031	0.190448	0.576873	0.972044
COLO680N	ENSG00000168314	MOBP	35.7579	-0.0101894	0.196854	0.741329	0.985253
COLO680N	ENSG00000168348	INSM2	1.24959	0.000153932	0.19875	0.966546	NA
COLO680N	ENSG00000168350	DEGS2	97.4011	0.123887	0.239687	0.0823043	0.642569
COLO680N	ENSG00000168356	SCN11A	0.386063	0.00235801	0.198978	0.74624	NA
COLO680N	ENSG00000168374	ARF4	3976.94	0.453586	0.521202	0.0147075	0.309869
COLO680N	ENSG00000168385	SEPTIN2	4788.21	0.0972846	0.204922	0.255794	0.885402
COLO680N	ENSG00000168386	FILIP1L	217.056	0.00074885	0.19486	0.991397	0.999025
COLO680N	ENSG00000168389	MFSD2A	265.985	0.0211747	0.194068	0.649634	0.979654
COLO680N	ENSG00000168393	DTYMK	688.915	-0.0722725	0.202265	0.30523	0.909331
COLO680N	ENSG00000168394	TAP1	1655.6	0.00601185	0.192348	0.912655	0.995982
COLO680N	ENSG00000168395	ING5	597.453	-0.0329135	0.185813	0.6565	0.980283
COLO680N	ENSG00000168397	ATG4B	978.765	0.0306513	0.190958	0.618419	0.979654
COLO680N	ENSG00000168398	BDKRB2	485.274	0.0805822	0.203795	0.28196	0.897524
COLO680N	ENSG00000168404	MLKL	335.691	-0.0028496	0.191989	0.946002	0.995982
COLO680N	ENSG00000168405	CMAHP	20.2959	0.0488228	0.204069	0.191549	0.832728
COLO680N	ENSG00000168411	RFWD3	2694.2	-0.0478443	0.195645	0.435838	0.949637
COLO680N	ENSG00000168412	MTNR1A	3.52384	0.00285183	0.197763	0.900589	NA
COLO680N	ENSG00000168421	RHOH	0.235216	0.00211363	0.198967	0.835234	NA
COLO680N	ENSG00000168427	KLHL30	32.5971	0.0318136	0.195548	0.537105	0.967061
COLO680N	ENSG00000168434	COG7	302.198	0.0260341	0.181561	0.740427	0.985253
COLO680N	ENSG00000168438	CDC40	653.495	-0.0351261	0.181258	0.66278	0.981307
COLO680N	ENSG00000168439	STIP1	5993.04	-0.012371	0.183378	0.859312	0.995982
COLO680N	ENSG00000168447	SCNN1B	18.8648	0.0579598	0.207433	0.154387	0.787097
COLO680N	ENSG00000168453	HR	910.314	0.0348155	0.198823	0.365432	0.929085
COLO680N	ENSG00000168454	TXNDC2	3.26149	-0.00468971	0.1987	0.532262	NA
COLO680N	ENSG00000168461	RAB31	3448.24	-0.03952	0.180369	0.63381	0.979654
COLO680N	ENSG00000168476	REEP4	564.598	0.043656	0.188074	0.564056	0.970873
COLO680N	ENSG00000168477	TNXB	103.218	1.18784	0.613922	0.00141507	0.0859125
COLO680N	ENSG00000168481	LGI3	15.8492	0.0162684	0.198197	0.550745	NA
COLO680N	ENSG00000168484	SFTPC	2.78196	0.00925569	0.198309	0.651657	NA
COLO680N	ENSG00000168487	BMP1	1444.83	0.243258	0.349937	0.0418238	0.497372
COLO680N	ENSG00000168488	ATXN2L	3805.23	0.0350971	0.196083	0.481861	0.96084
COLO680N	ENSG00000168490	PHYHIP	30.3927	0.0021241	0.193363	0.967477	0.997084
COLO680N	ENSG00000168491	CCDC110	14.0634	0.000921324	0.19522	0.982974	NA
COLO680N	ENSG00000168495	POLR3D	504.611	0.054313	0.197491	0.385695	0.937467
COLO680N	ENSG00000168496	FEN1	1394.77	-0.0212154	0.191157	0.707874	0.984525
COLO680N	ENSG00000168497	CAVIN2	302.405	0.157852	0.260252	0.0835446	0.644834
COLO680N	ENSG00000168502	MTCL1	1937.47	-0.0525388	0.18309	0.534774	0.967061
COLO680N	ENSG00000168505	GBX2	80.9211	0.0201897	0.192402	0.705479	0.984521
COLO680N	ENSG00000168509	HJV	0.393099	-0.00511635	0.199036	0.65554	NA
COLO680N	ENSG00000168517	HEXIM2	273.554	0.0651568	0.192496	0.410105	0.941971
COLO680N	ENSG00000168522	FNTA	900.829	0.0480604	0.200849	0.288612	0.900566
COLO680N	ENSG00000168528	SERINC2	6722.38	0.0516144	0.187884	0.517615	0.965927
COLO680N	ENSG00000168538	TRAPPC11	1173.81	0.00632847	0.180388	0.946978	0.995982
COLO680N	ENSG00000168539	CHRM1	3.64931	0.0187339	0.199845	0.151586	NA
COLO680N	ENSG00000168542	COL3A1	2.61328	0.00259469	0.197852	0.907123	NA
COLO680N	ENSG00000168546	GFRA2	0	NA	NA	NA	NA
COLO680N	ENSG00000168556	ING2	181.182	-0.0214751	0.186966	0.748268	0.986631
COLO680N	ENSG00000168564	CDKN2AIP	497.506	-0.0567908	0.192994	0.448542	0.953687
COLO680N	ENSG00000168566	SNRNP48	578.412	-0.0814626	0.207682	0.245284	0.878919
COLO680N	ENSG00000168569	TMEM223	542.351	-0.0222442	0.179509	0.779998	0.990314
COLO680N	ENSG00000168575	SLC20A2	1587.29	0.0623189	0.207033	0.177616	0.822972
COLO680N	ENSG00000168589	DYNLRB2	6.96436	0.00300772	0.197746	0.89844	NA
COLO680N	ENSG00000168591	TMUB2	796.499	0.0756125	0.191739	0.380505	0.934455
COLO680N	ENSG00000168594	ADAM29	0	NA	NA	NA	NA
COLO680N	ENSG00000168610	STAT3	6935.57	0.11412	0.227458	0.139274	0.763142
COLO680N	ENSG00000168612	ZSWIM1	539.909	-0.0084185	0.178307	0.913925	0.995982
COLO680N	ENSG00000168615	ADAM9	6483.47	0.0197264	0.185264	0.786455	0.990927
COLO680N	ENSG00000168621	GDNF	5.35085	-0.00364834	0.197321	0.88414	NA
COLO680N	ENSG00000168631	MUCL3	2.96771	-0.0075044	0.198002	0.730486	NA
COLO680N	ENSG00000168634	WFDC13	11.0561	0.00633029	0.197165	0.816162	NA
COLO680N	ENSG00000168646	AXIN2	19.8079	0.0251553	0.199594	0.357537	0.928307
COLO680N	ENSG00000168653	NDUFS5	1102.21	0.0439256	0.184576	0.582662	0.973608
COLO680N	ENSG00000168658	VWA3B	6.77253	0.00514686	0.197725	0.817456	NA
COLO680N	ENSG00000168661	ZNF30	105.94	-0.0465132	0.19341	0.485362	0.961819
COLO680N	ENSG00000168671	UGT3A2	0.621278	0.00251228	0.198987	0.679353	NA
COLO680N	ENSG00000168672	LRATD2	2977.75	-0.0526919	0.191295	0.4775	0.959103
COLO680N	ENSG00000168675	LDLRAD4	11.8102	0.0251236	0.198241	0.461999	NA
COLO680N	ENSG00000168676	KCTD19	24.0851	-0.0214553	0.194581	0.645741	0.979654
COLO680N	ENSG00000168679	SLC16A4	70.9489	-0.0230754	0.195999	0.583826	0.974022
COLO680N	ENSG00000168685	IL7R	1607.77	-0.00617725	0.192204	0.896743	0.995982
COLO680N	ENSG00000168701	TMEM208	454.343	0.0614187	0.200806	0.325038	0.919948
COLO680N	ENSG00000168702	LRP1B	16.026	0.016073	0.199832	0.1312	NA
COLO680N	ENSG00000168703	WFDC12	41.6979	0.00313571	0.198944	0.212458	0.853742
COLO680N	ENSG00000168710	AHCYL1	2675.77	0.0177102	0.183133	0.818672	0.995343
COLO680N	ENSG00000168724	DNAJC21	1311.01	-0.0959304	0.203065	0.274473	0.894708
COLO680N	ENSG00000168734	PKIG	258.996	0.0547386	0.198305	0.37477	0.93205
COLO680N	ENSG00000168743	NPNT	174.49	0.0199574	0.199809	0.0205845	0.363537
COLO680N	ENSG00000168748	CA7	7.79081	-0.0109551	0.198162	0.541895	NA
COLO680N	ENSG00000168754	FAM178B	5.18172	0.00899985	0.198648	0.534933	NA
COLO680N	ENSG00000168758	SEMA4C	662.646	-0.0146157	0.189339	0.804892	0.993355
COLO680N	ENSG00000168763	CNNM3	568.39	-0.0458117	0.190734	0.521114	0.965927
COLO680N	ENSG00000168765	GSTM4	153.319	0.160537	0.28921	0.0243293	0.390752
COLO680N	ENSG00000168769	TET2	573.923	-0.0525475	0.1932	0.456981	0.954056
COLO680N	ENSG00000168772	CXXC4	2.28914	0.00779565	0.199175	0.255249	NA
COLO680N	ENSG00000168778	TCTN2	387.915	-0.0742517	0.195481	0.362037	0.928764
COLO680N	ENSG00000168779	SHOX2	37.1371	1.78986	1.14947	0.00157718	0.0902219
COLO680N	ENSG00000168781	PPIP5K1	230.216	0.0468732	0.20028	0.319562	0.918711
COLO680N	ENSG00000168785	TSPAN5	400.043	0.0952048	0.216337	0.174396	0.818488
COLO680N	ENSG00000168792	ABHD15	590.946	0.0764262	0.195093	0.368738	0.929112
COLO680N	ENSG00000168795	ZBTB5	389.792	-0.0144087	0.18393	0.83769	0.995486
COLO680N	ENSG00000168802	CHTF8	2068.43	0.00377545	0.181012	0.957534	0.995982
COLO680N	ENSG00000168803	ADAL	170.908	0.00157589	0.187632	0.981044	0.997951
COLO680N	ENSG00000168806	LCMT2	360.741	-0.0668025	0.197585	0.362729	0.929085
COLO680N	ENSG00000168807	SNTB2	1635.91	0.0020859	0.179982	0.981545	0.997951
COLO680N	ENSG00000168811	IL12A	23.3997	-0.0134225	0.193593	0.773388	0.98903
COLO680N	ENSG00000168813	ZNF507	1664.6	-0.157664	0.260494	0.0856918	0.648909
COLO680N	ENSG00000168818	STX18	457.607	0.00989388	0.179996	0.901193	0.995982
COLO680N	ENSG00000168824	NSG1	154.072	2.55219	0.900213	3.2096e-05	0.00662956
COLO680N	ENSG00000168826	ZBTB49	77.3509	-0.0172081	0.187541	0.790372	0.990927
COLO680N	ENSG00000168827	GFM1	3128.35	-0.1117	0.219491	0.183853	0.828602
COLO680N	ENSG00000168843	FSTL5	15.068	0.0480835	0.206916	0.0254837	NA
COLO680N	ENSG00000168852	TPTE2P5	18.3319	-0.00616747	0.194038	0.88488	NA
COLO680N	ENSG00000168872	DDX19A	1197.81	0.00326127	0.176869	0.971603	0.997191
COLO680N	ENSG00000168874	ATOH8	22.3836	0.0989813	0.234827	0.00738298	0.222957
COLO680N	ENSG00000168875	SOX14	0	NA	NA	NA	NA
COLO680N	ENSG00000168876	ANKRD49	803.691	-0.0631017	0.201815	0.316553	0.91699
COLO680N	ENSG00000168878	SFTPB	7.00842	-0.0326107	0.20065	0.261488	NA
COLO680N	ENSG00000168883	USP39	992.967	-0.0337188	0.180001	0.678386	0.98206
COLO680N	ENSG00000168884	TNIP2	865.027	0.03482	0.1943	0.52735	0.966243
COLO680N	ENSG00000168887	C2orf68	493.585	-0.041119	0.190893	0.545136	0.967193
COLO680N	ENSG00000168890	TMEM150A	155.006	0.147001	0.254178	0.0835909	0.644834
COLO680N	ENSG00000168894	RNF181	819.5	0.111372	0.21483	0.202928	0.844473
COLO680N	ENSG00000168899	VAMP5	127.233	0.105092	0.225712	0.126832	0.744811
COLO680N	ENSG00000168904	LRRC28	286.382	0.0514702	0.188721	0.503887	0.965536
COLO680N	ENSG00000168906	MAT2A	4404.41	-0.154027	0.236959	0.128878	0.748473
COLO680N	ENSG00000168907	PLA2G4F	56.0343	0.0158972	0.196097	0.678038	0.98206
COLO680N	ENSG00000168913	ENHO	10.3228	-0.0111459	0.196244	0.750994	NA
COLO680N	ENSG00000168916	ZNF608	52.5004	0.00284517	0.196935	0.92633	0.995982
COLO680N	ENSG00000168917	SLC35G2	243.469	0.0411532	0.189024	0.560316	0.970191
COLO680N	ENSG00000168918	INPP5D	25.3543	-0.00467245	0.194035	0.911609	0.995982
COLO680N	ENSG00000168924	LETM1	3041.2	0.033358	0.194592	0.538693	0.967061
COLO680N	ENSG00000168925	CTRB1	10.1707	-0.0204886	0.19715	0.56966	NA
COLO680N	ENSG00000168928	CTRB2	16.7774	-0.0467301	0.201878	0.288536	NA
COLO680N	ENSG00000168936	TMEM129	573.494	0.147079	0.248606	0.102727	0.698427
COLO680N	ENSG00000168938	PPIC	333.598	0.142276	0.264435	0.0334926	0.449493
COLO680N	ENSG00000168939	SPRY3	52.2622	0.114011	0.24555	0.0107699	0.265447
COLO680N	ENSG00000168944	CEP120	298.877	0.0247441	0.193498	0.626123	0.979654
COLO680N	ENSG00000168952	STXBP6	34.0412	0.022105	0.199349	0.285522	0.899201
COLO680N	ENSG00000168955	TM4SF20	2.07423	0.00362021	0.198823	0.57382	NA
COLO680N	ENSG00000168958	MFF	900.179	0.0342732	0.194472	0.515162	0.965922
COLO680N	ENSG00000168959	GRM5	16.8434	-0.0220935	0.198212	0.492004	NA
COLO680N	ENSG00000168961	LGALS9	33.74	0.0307508	0.198358	0.434826	0.949486
COLO680N	ENSG00000168967	PMCHL1	0	NA	NA	NA	NA
COLO680N	ENSG00000168970	JMJD7-PLA2G4B	596.003	-0.160719	0.254195	0.0990426	0.689769
COLO680N	ENSG00000168993	CPLX1	91.7277	0.0749604	0.213207	0.117884	0.730147
COLO680N	ENSG00000168994	PXDC1	860.057	0.153479	0.244161	0.114999	0.724577
COLO680N	ENSG00000168995	SIGLEC7	0	NA	NA	NA	NA
COLO680N	ENSG00000169016	E2F6	308.713	-0.0325736	0.185454	0.649871	0.979654
COLO680N	ENSG00000169018	FEM1B	2567.88	0.00436535	0.175651	0.973398	0.997433
COLO680N	ENSG00000169019	COMMD8	351.298	0.0732847	0.194388	0.37474	0.93205
COLO680N	ENSG00000169020	ATP5ME	444.28	0.0511205	0.203111	0.238887	0.874563
COLO680N	ENSG00000169021	UQCRFS1	1464.23	-0.0189529	0.17784	0.814222	0.994731
COLO680N	ENSG00000169026	SLC49A3	82.5015	0.0767305	0.204762	0.274708	0.89476
COLO680N	ENSG00000169031	COL4A3	29.7161	0.0321241	0.201249	0.158955	0.795739
COLO680N	ENSG00000169032	MAP2K1	2330.3	0.0787919	0.207316	0.232057	0.868786
COLO680N	ENSG00000169035	KLK7	37.1893	0.0887563	0.223247	0.0522717	0.544284
COLO680N	ENSG00000169045	HNRNPH1	6636.44	-0.388388	0.445769	0.022175	0.373906
COLO680N	ENSG00000169047	IRS1	2416.39	0.0271066	0.185536	0.71419	0.985207
COLO680N	ENSG00000169057	MECP2	1855.56	0.0406516	0.184949	0.57726	0.972044
COLO680N	ENSG00000169059	VCX3A	0	NA	NA	NA	NA
COLO680N	ENSG00000169062	UPF3A	351.476	0.012615	0.189733	0.826807	0.995486
COLO680N	ENSG00000169064	ZBBX	0.642634	0.00470189	0.199029	0.570909	NA
COLO680N	ENSG00000169067	ACTBL2	35.6623	0.0822653	0.220851	0.0401012	0.48942
COLO680N	ENSG00000169071	ROR2	233.239	0.00548568	0.196924	0.860518	0.995982
COLO680N	ENSG00000169075	BRD7P3	1.0287	0.00785991	0.199153	0.36262	NA
COLO680N	ENSG00000169083	AR	0.642634	0.00470189	0.199029	0.570909	NA
COLO680N	ENSG00000169084	DHRSX	152.451	0.0526502	0.196308	0.413383	0.942105
COLO680N	ENSG00000169085	VXN	62.6686	-0.00960381	0.195361	0.800598	0.992713
COLO680N	ENSG00000169087	HSPBAP1	149.112	-0.0180772	0.185099	0.789806	0.990927
COLO680N	ENSG00000169093	ASMTL	138.996	0.0058027	0.186733	0.92971	0.995982
COLO680N	ENSG00000169100	SLC25A6	2023.78	0.0935231	0.206157	0.256408	0.886073
COLO680N	ENSG00000169105	CHST14	577.756	0.0152234	0.186575	0.826235	0.995486
COLO680N	ENSG00000169116	PARM1	96.682	0.0488307	0.20544	0.0847031	0.647325
COLO680N	ENSG00000169118	CSNK1G1	1442.38	0.0727815	0.202838	0.277395	0.896128
COLO680N	ENSG00000169122	FAM110B	1.24959	0.000153932	0.19875	0.966546	NA
COLO680N	ENSG00000169126	ODAD2	22.7034	0.0423765	0.201752	0.258438	0.887447
COLO680N	ENSG00000169129	AFAP1L2	1359.76	0.0106477	0.176621	0.910991	0.995982
COLO680N	ENSG00000169131	ZNF354A	496.947	0.00373545	0.191871	0.9431	0.995982
COLO680N	ENSG00000169136	ATF5	779.774	0.037207	0.199964	0.294758	0.902018
COLO680N	ENSG00000169139	UBE2V2	1561.5	0.0100294	0.181301	0.89718	0.995982
COLO680N	ENSG00000169155	ZBTB43	903.407	0.0445332	0.182937	0.580995	0.973072
COLO680N	ENSG00000169164	ENSG00000169164	0	NA	NA	NA	NA
COLO680N	ENSG00000169169	CPT1C	105.898	0.0299266	0.200787	0.13428	0.758209
COLO680N	ENSG00000169174	PCSK9	756.619	1.08271	0.869934	0.00331191	0.144681
COLO680N	ENSG00000169180	XPO6	4672.62	0.0474326	0.201309	0.288446	0.900566
COLO680N	ENSG00000169181	GSG1L	0.621278	0.00251228	0.198987	0.679353	NA
COLO680N	ENSG00000169184	MN1	294.641	0.0258246	0.190815	0.668242	0.982042
COLO680N	ENSG00000169188	APEX2	631.981	0.0461986	0.19201	0.503432	0.965536
COLO680N	ENSG00000169189	NSMCE1	505.111	0.0201627	0.191663	0.714999	0.985253
COLO680N	ENSG00000169193	CCDC126	204.81	0.15438	0.267738	0.0588012	0.568941
COLO680N	ENSG00000169194	IL13	0.235216	0.00211363	0.198967	0.835234	NA
COLO680N	ENSG00000169203	NPIPB12	13.7264	-0.00601833	0.196727	0.821006	NA
COLO680N	ENSG00000169213	RAB3B	1713.64	0.086705	0.220715	0.0746829	0.620008
COLO680N	ENSG00000169217	CD2BP2	1918.06	0.0391367	0.197663	0.422699	0.945554
COLO680N	ENSG00000169218	RSPO1	0.407418	0.00268616	0.198991	0.700627	NA
COLO680N	ENSG00000169220	RGS14	65.5885	0.00201367	0.19273	0.971358	0.997191
COLO680N	ENSG00000169221	TBC1D10B	1880.21	0.0396426	0.194326	0.516873	0.965927
COLO680N	ENSG00000169223	LMAN2	2342.9	0.0700493	0.199288	0.340566	0.924013
COLO680N	ENSG00000169228	RAB24	279.149	0.0465419	0.192919	0.49679	0.964591
COLO680N	ENSG00000169230	PRELID1	2551.86	-0.017704	0.185424	0.75491	0.987609
COLO680N	ENSG00000169231	THBS3	463.292	0.0823562	0.207385	0.238754	0.874359
COLO680N	ENSG00000169239	CA5B	92.3705	0.0320558	0.192752	0.574758	0.971809
COLO680N	ENSG00000169241	SLC50A1	858.975	0.25034	0.352407	0.0416138	0.496414
COLO680N	ENSG00000169242	EFNA1	464.376	0.0344458	0.190069	0.605413	0.979129
COLO680N	ENSG00000169245	CXCL10	5.48372	0.0309429	0.201993	0.0823193	NA
COLO680N	ENSG00000169246	NPIPB3	32.428	-0.0114133	0.194951	0.75614	0.987816
COLO680N	ENSG00000169247	SH3TC2	1630.44	0.146436	0.263458	0.0497044	0.531595
COLO680N	ENSG00000169248	CXCL11	4.06914	0.0259184	0.201326	0.0264673	NA
COLO680N	ENSG00000169249	ZRSR2	66.1462	0.0174978	0.191908	0.733458	0.985253
COLO680N	ENSG00000169251	NMD3	3132.28	-0.0162805	0.184275	0.811836	0.994306
COLO680N	ENSG00000169252	ADRB2	779.669	0.0347959	0.19561	0.505306	0.965536
COLO680N	ENSG00000169255	B3GALNT1	684.592	0.0350598	0.180438	0.67076	0.98206
COLO680N	ENSG00000169258	GPRIN1	467.939	0.0384928	0.194476	0.521202	0.965927
COLO680N	ENSG00000169271	HSPB3	17.4337	0.0369235	0.203794	0.00307997	NA
COLO680N	ENSG00000169282	KCNAB1	121.159	-0.0175907	0.189551	0.757808	0.988373
COLO680N	ENSG00000169288	MRPL1	328.677	-0.140083	0.232007	0.143166	0.767737
COLO680N	ENSG00000169291	SHE	61.0707	0.108906	0.238004	0.0333818	0.449493
COLO680N	ENSG00000169297	NR0B1	17.8134	0.0176746	0.200048	0.0198191	NA
COLO680N	ENSG00000169299	PGM2	832.967	0.0271496	0.178709	0.741378	0.985253
COLO680N	ENSG00000169302	STK32A	2.8152	0.0157205	0.199366	0.335534	NA
COLO680N	ENSG00000169306	IL1RAPL1	144.16	0.0446319	0.191869	0.521657	0.965927
COLO680N	ENSG00000169313	P2RY12	1.39871	-0.00505588	0.198537	0.732086	NA
COLO680N	ENSG00000169314	C22orf15	68.1503	0.021253	0.196293	0.590405	0.974631
COLO680N	ENSG00000169330	MINAR1	8.04954	0.0215693	0.199584	0.329822	NA
COLO680N	ENSG00000169359	SLC33A1	2067.01	0.0297815	0.191205	0.633594	0.979654
COLO680N	ENSG00000169371	SNUPN	335.641	0.0378242	0.191237	0.563558	0.970837
COLO680N	ENSG00000169372	CRADD	71.9367	-0.00521945	0.188453	0.927793	0.995982
COLO680N	ENSG00000169375	SIN3A	2096.42	0.00691531	0.184789	0.922914	0.995982
COLO680N	ENSG00000169379	ARL13B	335.057	0.0420022	0.19903	0.367599	0.929085
COLO680N	ENSG00000169385	RNASE2	1.15646	0.00397371	0.19885	0.690267	NA
COLO680N	ENSG00000169393	ELSPBP1	0	NA	NA	NA	NA
COLO680N	ENSG00000169398	PTK2	5586.57	0.0720634	0.188298	0.41244	0.942105
COLO680N	ENSG00000169402	RSPH10B2	57.3764	-0.044163	0.196625	0.445292	0.952754
COLO680N	ENSG00000169403	PTAFR	536.113	0.177764	0.307287	0.0252444	0.397748
COLO680N	ENSG00000169410	PTPN9	1174.15	0.057518	0.199093	0.354326	0.92813
COLO680N	ENSG00000169413	RNASE6	3.54514	0.0167077	0.199569	0.279967	NA
COLO680N	ENSG00000169418	NPR1	85.2444	0.0311924	0.200207	0.325854	0.920163
COLO680N	ENSG00000169427	KCNK9	3.58074	0.0145678	0.199021	0.413221	NA
COLO680N	ENSG00000169429	CXCL8	839.555	-0.0230414	0.194371	0.628594	0.979654
COLO680N	ENSG00000169432	SCN9A	58.0035	0.0281028	0.199279	0.322504	0.918823
COLO680N	ENSG00000169435	RASSF6	372.585	1.33477	0.987876	0.00285309	0.13354
COLO680N	ENSG00000169436	COL22A1	0	NA	NA	NA	NA
COLO680N	ENSG00000169439	SDC2	103.907	0.105112	0.239124	0.00455086	0.16802
COLO680N	ENSG00000169442	CD52	11.2129	0.038867	0.201731	0.244314	NA
COLO680N	ENSG00000169446	MMGT1	1683.24	-0.0452192	0.180008	0.595066	0.976346
COLO680N	ENSG00000169469	SPRR1B	369.344	0.0342817	0.201499	0.169289	0.810735
COLO680N	ENSG00000169474	SPRR1A	51.3277	0.0115784	0.19857	0.424132	0.946157
COLO680N	ENSG00000169490	TM2D2	758.857	0.040429	0.184773	0.59451	0.976195
COLO680N	ENSG00000169495	HTRA4	9.15859	0.0349288	0.201398	0.237617	NA
COLO680N	ENSG00000169499	PLEKHA2	1869.51	0.0418437	0.185402	0.584359	0.974022
COLO680N	ENSG00000169504	CLIC4	5118.83	0.178703	0.271497	0.080289	0.636778
COLO680N	ENSG00000169507	SLC38A11	3.65928	0.0154339	0.198713	0.46969	NA
COLO680N	ENSG00000169508	GPR183	11.872	-0.0407879	0.201764	0.247542	NA
COLO680N	ENSG00000169509	CRCT1	781.728	0.00651844	0.199142	0.0112247	0.269662
COLO680N	ENSG00000169515	CCDC8	411.676	-0.00411111	0.198188	0.801573	0.993074
COLO680N	ENSG00000169519	METTL15	437.034	-0.0167504	0.18583	0.80374	0.993167
COLO680N	ENSG00000169548	ZNF280A	6.66237	-0.00232602	0.197882	0.90412	NA
COLO680N	ENSG00000169550	MUC15	28.5091	0.0416302	0.204279	0.0797812	0.63648
COLO680N	ENSG00000169554	ZEB2	24.1169	0.0251188	0.198374	0.419677	0.94451
COLO680N	ENSG00000169562	GJB1	1.20037	0.00290572	0.198999	0.57349	NA
COLO680N	ENSG00000169564	PCBP1	3479.29	0.0118636	0.181777	0.8792	0.995982
COLO680N	ENSG00000169567	HINT1	1334.72	0.049778	0.201671	0.291169	0.901361
COLO680N	ENSG00000169570	DTWD2	137.219	0.048551	0.202113	0.262205	0.888721
COLO680N	ENSG00000169583	CLIC3	557.789	3.28262	0.570926	2.44877e-11	1.55114e-07
COLO680N	ENSG00000169592	INO80E	976.41	0.0247058	0.195281	0.54117	0.967193
COLO680N	ENSG00000169594	BNC1	1423.5	0.0364929	0.191895	0.5571	0.969673
COLO680N	ENSG00000169598	DFFB	69.0654	-0.0262995	0.191044	0.662587	0.981307
COLO680N	ENSG00000169599	NFU1	400.394	0.0555866	0.189664	0.472298	0.957771
COLO680N	ENSG00000169604	ANTXR1	1387.73	0.0711074	0.204029	0.270726	0.893626
COLO680N	ENSG00000169607	CKAP2L	648.719	-1.40357	0.490687	0.000205497	0.0259324
COLO680N	ENSG00000169609	C15orf40	642.838	0.0296102	0.184405	0.689168	0.982343
COLO680N	ENSG00000169612	RAMAC	366.811	0.0548138	0.194584	0.427962	0.948073
COLO680N	ENSG00000169618	PROKR1	0	NA	NA	NA	NA
COLO680N	ENSG00000169621	APLF	90.0861	0.153509	0.267965	0.0569356	0.559046
COLO680N	ENSG00000169627	BOLA2B	20.3836	0.0379396	0.200176	0.344712	0.924248
COLO680N	ENSG00000169629	RGPD8	43.5777	-0.0174445	0.194056	0.710773	0.985177
COLO680N	ENSG00000169635	HIC2	565.3	-0.0607566	0.191408	0.435188	0.949486
COLO680N	ENSG00000169641	LUZP1	3446.18	0.0713154	0.202587	0.281163	0.897524
COLO680N	ENSG00000169660	HEXD	247.878	-0.00987554	0.181612	0.892069	0.995982
COLO680N	ENSG00000169668	BCRP2	0.470432	0.00242016	0.198982	0.720789	NA
COLO680N	ENSG00000169676	DRD5	1.49913	0.0107337	0.199327	0.238613	NA
COLO680N	ENSG00000169679	BUB1	1466.54	-0.732599	0.56843	0.00729313	0.221705
COLO680N	ENSG00000169682	SPNS1	780.184	0.0504367	0.199477	0.355116	0.92813
COLO680N	ENSG00000169683	LRRC45	303.891	-0.137308	0.234261	0.138829	0.762878
COLO680N	ENSG00000169684	CHRNA5	324.719	-0.274516	0.413509	0.0334264	0.449493
COLO680N	ENSG00000169689	CENPX	461.983	-0.023249	0.190489	0.694772	0.983951
COLO680N	ENSG00000169692	AGPAT2	1608.79	0.0583821	0.195284	0.416226	0.94364
COLO680N	ENSG00000169696	ASPSCR1	356.631	0.0226433	0.188627	0.707502	0.984525
COLO680N	ENSG00000169710	FASN	8965.14	0.0972206	0.210972	0.228553	0.865373
COLO680N	ENSG00000169714	CNBP	4212.21	-0.0105437	0.181966	0.890661	0.995982
COLO680N	ENSG00000169715	MT1E	1.20078	-0.00226901	0.19896	0.645389	NA
COLO680N	ENSG00000169718	DUS1L	1169.04	0.0119544	0.186784	0.858457	0.995982
COLO680N	ENSG00000169727	GPS1	1669.7	0.0250656	0.185093	0.733257	0.985253
COLO680N	ENSG00000169733	RFNG	401.017	0.166738	0.259394	0.0909152	0.66169
COLO680N	ENSG00000169738	DCXR	725.613	0.0149785	0.180587	0.851582	0.995982
COLO680N	ENSG00000169740	ZNF32	138.172	-0.0069172	0.18916	0.902433	0.995982
COLO680N	ENSG00000169744	LDB2	0.611127	0.00282215	0.198998	0.652218	NA
COLO680N	ENSG00000169750	RAC3	214.114	-0.0376526	0.188905	0.596251	0.977194
COLO680N	ENSG00000169752	NRG4	114.105	0.00581721	0.190005	0.91585	0.995982
COLO680N	ENSG00000169756	LIMS1	1435.58	-0.00826088	0.176484	0.916862	0.995982
COLO680N	ENSG00000169758	TMEM266	32.6262	0.00461422	0.192793	0.922582	0.995982
COLO680N	ENSG00000169760	NLGN1	1.64651	0.00272177	0.198998	0.547707	NA
COLO680N	ENSG00000169762	TAPT1	362.24	-0.039531	0.185365	0.603314	0.978949
COLO680N	ENSG00000169764	UGP2	1776.89	0.101369	0.21263	0.20732	0.848707
COLO680N	ENSG00000169783	LINGO1	22.3007	0.00890118	0.19727	0.761069	0.988923
COLO680N	ENSG00000169813	HNRNPF	3438.05	-0.117205	0.211365	0.219319	0.859093
COLO680N	ENSG00000169814	BTD	261.969	0.0937294	0.207616	0.250755	0.882998
COLO680N	ENSG00000169826	CSGALNACT2	359.09	0.0518159	0.185967	0.521559	0.965927
COLO680N	ENSG00000169836	TACR3	1.01438	-0.000801622	0.198775	0.967558	NA
COLO680N	ENSG00000169851	PCDH7	3813.74	0.0434613	0.190122	0.546597	0.967193
COLO680N	ENSG00000169855	ROBO1	64.7649	0.00294503	0.198999	0.523912	0.965927
COLO680N	ENSG00000169856	ONECUT1	54.0128	-0.0264094	0.197791	0.4902	0.962295
COLO680N	ENSG00000169857	AVEN	288.222	0.0375418	0.197711	0.425261	0.946501
COLO680N	ENSG00000169860	P2RY1	37.4987	0.0200556	0.199732	0.0781275	0.634127
COLO680N	ENSG00000169862	CTNND2	7.29169	0.00502012	0.199063	0.252127	NA
COLO680N	ENSG00000169871	TRIM56	1200.71	0.0601454	0.198296	0.356672	0.92813
COLO680N	ENSG00000169884	WNT10B	62.1225	0.0715668	0.210809	0.168824	0.810735
COLO680N	ENSG00000169885	CALML6	10.104	0.0282141	0.199861	0.333994	NA
COLO680N	ENSG00000169891	REPS2	139.904	0.0137152	0.187921	0.851001	0.995982
COLO680N	ENSG00000169894	MUC3A	32.8923	0.0330422	0.200664	0.296323	0.903092
COLO680N	ENSG00000169895	SYAP1	1110.23	0.0682577	0.195206	0.369764	0.92957
COLO680N	ENSG00000169896	ITGAM	68.7128	-0.021997	0.196761	0.573356	0.971809
COLO680N	ENSG00000169900	PYDC1	2.19219	0.00321701	0.198081	0.872993	NA
COLO680N	ENSG00000169902	TPST1	392.151	0.12362	0.224789	0.155605	0.78917
COLO680N	ENSG00000169905	TOR1AIP2	7347.33	0.152152	0.245322	0.108396	0.709911
COLO680N	ENSG00000169906	S100G	1.53172	-0.00708595	0.198866	0.529307	NA
COLO680N	ENSG00000169908	TM4SF1	999.224	0.0366273	0.195038	0.50155	0.965031
COLO680N	ENSG00000169914	OTUD3	606.499	0.0227038	0.179383	0.77904	0.990314
COLO680N	ENSG00000169918	OTUD7A	4.24029	0.018425	0.199638	0.183183	NA
COLO680N	ENSG00000169919	GUSB	487.552	-0.174766	0.267295	0.0866593	0.652193
COLO680N	ENSG00000169925	BRD3	1430.34	0.0419607	0.183541	0.60419	0.979129
COLO680N	ENSG00000169926	KLF13	1394.5	0.0412631	0.195813	0.461418	0.956006
COLO680N	ENSG00000169933	FRMPD4	1.32693	0.00327621	0.199005	0.539712	NA
COLO680N	ENSG00000169946	ZFPM2	89.6668	0.00837671	0.193869	0.847698	0.995944
COLO680N	ENSG00000169951	ZNF764	225.111	-0.024293	0.185005	0.732412	0.985253
COLO680N	ENSG00000169955	ZNF747	469.104	0.0284653	0.189048	0.665228	0.981935
COLO680N	ENSG00000169957	ZNF768	902.203	0.0213416	0.186608	0.749118	0.987015
COLO680N	ENSG00000169962	TAS1R3	185.08	0.0377496	0.187533	0.609202	0.979248
COLO680N	ENSG00000169964	TMEM42	160.448	0.0156894	0.19125	0.78385	0.990739
COLO680N	ENSG00000169967	MAP3K2	3076.18	-0.0418545	0.186337	0.570796	0.971487
COLO680N	ENSG00000169972	PUSL1	413.236	-0.0536975	0.188212	0.496231	0.963936
COLO680N	ENSG00000169976	SF3B5	887.856	0.0066898	0.182601	0.932597	0.995982
COLO680N	ENSG00000169981	ZNF35	227.889	-0.0407439	0.187371	0.581386	0.973072
COLO680N	ENSG00000169989	TIGD4	5.12379	0.0203196	0.199013	0.419311	NA
COLO680N	ENSG00000169991	IFFO2	1714.59	0.0172538	0.17801	0.834584	0.995486
COLO680N	ENSG00000169992	NLGN2	951.734	0.508502	0.9801	0.00928957	0.245286
COLO680N	ENSG00000169994	MYO7B	16.0204	0.0313845	0.200171	0.307174	NA
COLO680N	ENSG00000170004	CHD3	3810.09	0.126942	0.218569	0.182803	0.827729
COLO680N	ENSG00000170006	TMEM154	673.804	0.871393	1.10307	0.00429305	0.164932
COLO680N	ENSG00000170011	MYRIP	1.4125	0.00042389	0.198921	0.87938	NA
COLO680N	ENSG00000170017	ALCAM	5973.63	0.0815175	0.193756	0.346019	0.924909
COLO680N	ENSG00000170027	YWHAG	4551.41	0.0537043	0.202279	0.269	0.89149
COLO680N	ENSG00000170035	UBE2E3	1487.77	-0.0312466	0.179895	0.701507	0.984189
COLO680N	ENSG00000170037	CNTROB	911.266	-0.0604041	0.191827	0.431802	0.949369
COLO680N	ENSG00000170043	TRAPPC1	1547.93	0.111419	0.211793	0.215797	0.858803
COLO680N	ENSG00000170044	ZPLD1	1.66065	0.0120456	0.199435	0.193767	NA
COLO680N	ENSG00000170049	KCNAB3	31.2893	-0.0639687	0.205476	0.246335	0.87903
COLO680N	ENSG00000170074	FAM153A	3.05233	0.0189572	0.199827	0.178083	NA
COLO680N	ENSG00000170075	GPR37L1	105.132	0.12101	0.237439	0.0861452	0.65011
COLO680N	ENSG00000170085	SIMC1	393.401	0.0119217	0.188844	0.846598	0.995944
COLO680N	ENSG00000170088	TMEM192	569.214	0.0495117	0.193165	0.468473	0.957771
COLO680N	ENSG00000170089	ENSG00000170089	508.285	0.0321764	0.18236	0.687812	0.98206
COLO680N	ENSG00000170092	SPDYE5	31.9419	-0.0156853	0.195087	0.681487	0.98206
COLO680N	ENSG00000170099	SERPINA6	1.78477	-0.0009858	0.198115	0.956391	NA
COLO680N	ENSG00000170100	ZNF778	407.98	-0.0419996	0.1886	0.561407	0.970414
COLO680N	ENSG00000170113	NIPA1	1036.23	0.0761265	0.205131	0.259662	0.887447
COLO680N	ENSG00000170122	FOXD4	20.1783	-0.0251994	0.196161	0.563235	0.970631
COLO680N	ENSG00000170128	GPR25	0.86353	-0.00113657	0.198847	0.930068	NA
COLO680N	ENSG00000170142	UBE2E1	1418.2	0.0307584	0.177919	0.713371	0.985207
COLO680N	ENSG00000170144	HNRNPA3	4413.79	-0.128483	0.217941	0.18402	0.828602
COLO680N	ENSG00000170145	SIK2	1553.06	0.0367094	0.195729	0.48865	0.962183
COLO680N	ENSG00000170153	RNF150	5.8277	0.0258605	0.200705	0.178271	NA
COLO680N	ENSG00000170160	CCDC144A	7.58295	-0.0195262	0.198337	0.483909	NA
COLO680N	ENSG00000170161	FAM88B	51.1138	-0.0266085	0.197004	0.521099	0.965927
COLO680N	ENSG00000170162	VGLL2	0.235216	0.00211363	0.198967	0.835234	NA
COLO680N	ENSG00000170165	ENSG00000170165	0	NA	NA	NA	NA
COLO680N	ENSG00000170166	HOXD4	143.828	0.0387514	0.191858	0.553388	0.969243
COLO680N	ENSG00000170175	CHRNB1	257.212	0.126792	0.242637	0.0839849	0.644834
COLO680N	ENSG00000170178	HOXD12	4.52143	0.0142396	0.19885	0.448692	NA
COLO680N	ENSG00000170185	USP38	948.095	-0.0411783	0.180644	0.617503	0.979654
COLO680N	ENSG00000170190	SLC16A5	777.735	0.16565	0.273013	0.0665944	0.590437
COLO680N	ENSG00000170191	NANP	383.755	-0.0106588	0.184508	0.874469	0.995982
COLO680N	ENSG00000170209	ANKK1	21.2	0.057381	0.206453	0.18681	0.830372
COLO680N	ENSG00000170214	ADRA1B	109.571	-0.0200941	0.195689	0.630729	0.979654
COLO680N	ENSG00000170222	ADPRM	76.8129	0.0363694	0.196417	0.468425	0.957771
COLO680N	ENSG00000170231	FABP6	11.6797	0.0448852	0.205909	0.0180787	NA
COLO680N	ENSG00000170234	PWWP2A	442.782	-0.114712	0.214284	0.206862	0.847954
COLO680N	ENSG00000170236	USP50	34.4294	0.0370591	0.196359	0.472853	0.957771
COLO680N	ENSG00000170242	USP47	1937.02	-0.0387773	0.189812	0.562004	0.970414
COLO680N	ENSG00000170248	PDCD6IP	2833.39	0.0432302	0.189223	0.548836	0.968187
COLO680N	ENSG00000170260	ZNF212	259.184	-0.0256533	0.186125	0.70787	0.984525
COLO680N	ENSG00000170262	MRAP	99.848	-0.0804864	0.207102	0.254695	0.884734
COLO680N	ENSG00000170264	FAM161A	131.799	-0.0565667	0.191577	0.452299	0.953827
COLO680N	ENSG00000170265	ZNF282	855.321	0.0160971	0.186941	0.811266	0.994306
COLO680N	ENSG00000170266	GLB1	1236.16	0.24113	0.353478	0.0413194	0.494677
COLO680N	ENSG00000170270	GON7	162.204	-0.0324317	0.18721	0.642537	0.979654
COLO680N	ENSG00000170271	FAXDC2	221.568	0.0271313	0.190157	0.654187	0.979748
COLO680N	ENSG00000170275	CRTAP	2368.88	0.0649498	0.197127	0.368596	0.929112
COLO680N	ENSG00000170276	HSPB2	0.470432	0.00242016	0.198982	0.720789	NA
COLO680N	ENSG00000170289	CNGB3	59.4939	0.0522008	0.201592	0.314834	0.91576
COLO680N	ENSG00000170291	ELP5	964.597	-0.0446338	0.183556	0.590412	0.974631
COLO680N	ENSG00000170293	CMTM8	45.2926	0.0690425	0.206283	0.242091	0.875941
COLO680N	ENSG00000170296	GABARAP	1621.66	0.0862988	0.198535	0.30786	0.910064
COLO680N	ENSG00000170298	LGALS9B	8.34662	0.0105509	0.196772	0.742956	NA
COLO680N	ENSG00000170310	STX8	409.692	-0.0115585	0.17923	0.893268	0.995982
COLO680N	ENSG00000170312	CDK1	1120.13	-0.291155	0.576209	0.0155857	0.318126
COLO680N	ENSG00000170315	UBB	8521.74	-0.011569	0.178283	0.881367	0.995982
COLO680N	ENSG00000170322	NFRKB	842.244	-0.0479845	0.191116	0.502252	0.965536
COLO680N	ENSG00000170323	FABP4	1.71126	0.0051384	0.198884	0.512741	NA
COLO680N	ENSG00000170324	FRMPD2	2.07544	0.00235789	0.198779	0.720367	NA
COLO680N	ENSG00000170325	PRDM10	309.918	-0.0269117	0.183053	0.733918	0.985253
COLO680N	ENSG00000170340	B3GNT2	829.714	0.499811	0.673745	0.0110335	0.268384
COLO680N	ENSG00000170345	FOS	273.274	-0.1698	0.284713	0.0552048	0.555057
COLO680N	ENSG00000170348	TMED10	9320.88	0.0395974	0.191753	0.553612	0.969243
COLO680N	ENSG00000170356	OR2A20P	18.2771	-0.00475896	0.19468	0.900517	NA
COLO680N	ENSG00000170364	SETMAR	66.4148	0.0084927	0.190295	0.883136	0.995982
COLO680N	ENSG00000170365	SMAD1	192.004	0.0528016	0.196226	0.39782	0.939686
COLO680N	ENSG00000170367	CST5	11.5432	0.0278398	0.20088	0.178071	NA
COLO680N	ENSG00000170369	CST2	10.55	0.0230118	0.200466	0.154495	NA
COLO680N	ENSG00000170370	EMX2	17.144	0.00698589	0.197716	0.780576	NA
COLO680N	ENSG00000170374	SP7	4.27414	-0.0102515	0.198024	0.634635	NA
COLO680N	ENSG00000170379	TCAF2	62.0636	0.0559103	0.20512	0.224366	0.860466
COLO680N	ENSG00000170381	SEMA3E	134.774	3.30756	1.07017	4.98821e-06	0.00189582
COLO680N	ENSG00000170382	LRRN2	69.3038	0.0143356	0.197251	0.654832	0.979748
COLO680N	ENSG00000170385	SLC30A1	1827.84	0.0880787	0.217287	0.13262	0.754998
COLO680N	ENSG00000170390	DCLK2	26.0931	0.038719	0.202342	0.153262	0.7858
COLO680N	ENSG00000170396	ZNF804A	129.369	0.00614826	0.199121	0.12232	0.737869
COLO680N	ENSG00000170409	ENSG00000170409	4.93674	-0.00772992	0.197564	0.743483	NA
COLO680N	ENSG00000170412	GPRC5C	572.362	0.0930631	0.22227	0.107186	0.707947
COLO680N	ENSG00000170417	TMEM182	281.353	0.0303024	0.185113	0.685431	0.98206
COLO680N	ENSG00000170419	VSTM2A	192.642	0.00311944	0.199009	1.70323e-05	0.00420343
COLO680N	ENSG00000170421	KRT8	83442.3	0.102171	0.214778	0.205971	0.84665
COLO680N	ENSG00000170423	KRT78	10.904	-0.0195273	0.198063	0.520826	NA
COLO680N	ENSG00000170425	ADORA2B	1139.43	-0.151863	0.258984	0.085199	0.648133
COLO680N	ENSG00000170426	SDR9C7	1.64651	0.00272177	0.198998	0.547707	NA
COLO680N	ENSG00000170430	MGMT	280.876	0.0740217	0.210522	0.179475	0.823843
COLO680N	ENSG00000170439	METTL7B	6.49895	0.0131332	0.199017	0.230054	NA
COLO680N	ENSG00000170442	KRT86	99.1627	4.2072e-05	0.19473	0.997514	0.999565
COLO680N	ENSG00000170445	HARS1	1837.9	0.0393809	0.194297	0.504401	0.965536
COLO680N	ENSG00000170448	NFXL1	612.518	-0.0517666	0.188423	0.502917	0.965536
COLO680N	ENSG00000170454	KRT75	3.43354	0.0198266	0.199904	0.224037	NA
COLO680N	ENSG00000170456	DENND5B	581.03	0.0453318	0.191192	0.513089	0.965715
COLO680N	ENSG00000170458	CD14	51.8861	0.0531571	0.203392	0.260761	0.887893
COLO680N	ENSG00000170464	DNAJC18	212.66	0.168322	0.2755	0.0603834	0.572779
COLO680N	ENSG00000170465	KRT6C	90.5954	0.0113526	0.198366	0.475044	0.958546
COLO680N	ENSG00000170468	RIOX1	641.377	-0.00970482	0.18461	0.888532	0.995982
COLO680N	ENSG00000170469	SPATA24	88.0768	-0.03814	0.189964	0.57082	0.971487
COLO680N	ENSG00000170471	RALGAPB	2570.38	0.0684979	0.192704	0.399472	0.940697
COLO680N	ENSG00000170473	PYM1	500.292	-0.00280587	0.179635	0.95708	0.995982
COLO680N	ENSG00000170476	MZB1	2.75471	-0.0117158	0.198841	0.370429	NA
COLO680N	ENSG00000170477	KRT4	246.906	0.111883	0.227785	0.12961	0.749196
COLO680N	ENSG00000170482	SLC23A1	15.3753	-0.0268491	0.198422	0.416025	NA
COLO680N	ENSG00000170484	KRT74	1.0287	0.00785991	0.199153	0.36262	NA
COLO680N	ENSG00000170485	NPAS2	226.069	-0.0395129	0.191648	0.549784	0.968621
COLO680N	ENSG00000170498	KISS1	24.582	0.071585	0.215288	0.0537658	0.550574
COLO680N	ENSG00000170500	LONRF2	106.067	0.00249992	0.198446	0.879585	0.995982
COLO680N	ENSG00000170502	NUDT9	260.864	0.0662913	0.202622	0.296964	0.903792
COLO680N	ENSG00000170509	HSD17B13	0.991291	-0.00701469	0.198958	0.490321	NA
COLO680N	ENSG00000170515	PA2G4	3762.25	-0.071528	0.198205	0.343327	0.924248
COLO680N	ENSG00000170516	COX7B2	0	NA	NA	NA	NA
COLO680N	ENSG00000170522	ELOVL6	704.252	0.0584352	0.193834	0.428658	0.948619
COLO680N	ENSG00000170523	KRT83	4.25483	0.0203073	0.19989	0.230929	NA
COLO680N	ENSG00000170525	PFKFB3	1578.68	0.0688791	0.199939	0.311404	0.913603
COLO680N	ENSG00000170537	TMC7	130.858	0.013497	0.186428	0.839903	0.995486
COLO680N	ENSG00000170540	ARL6IP1	3116.23	-0.202855	0.277813	0.0787221	0.635649
COLO680N	ENSG00000170542	SERPINB9	961.485	-0.00789751	0.198444	0.648031	0.979654
COLO680N	ENSG00000170545	SMAGP	306.042	-0.0285644	0.184904	0.697367	0.984189
COLO680N	ENSG00000170549	IRX1	97.9404	-0.0344225	0.200968	0.281263	0.897524
COLO680N	ENSG00000170558	CDH2	202.18	0.0313294	0.202131	0.00740683	0.223062
COLO680N	ENSG00000170561	IRX2	1018.11	-0.0638255	0.205399	0.248406	0.88126
COLO680N	ENSG00000170571	EMB	533.368	0.00610989	0.19912	0.0198351	0.357607
COLO680N	ENSG00000170577	SIX2	54.239	0.0198102	0.198271	0.459741	0.954282
COLO680N	ENSG00000170579	DLGAP1	11.2994	0.0144552	0.197042	0.664676	NA
COLO680N	ENSG00000170581	STAT2	1956.79	0.254128	0.431842	0.0172171	0.333854
COLO680N	ENSG00000170584	NUDCD2	582.144	-0.0351655	0.179523	0.69045	0.982389
COLO680N	ENSG00000170604	IRF2BP1	432.638	0.0164373	0.182552	0.830392	0.995486
COLO680N	ENSG00000170606	HSPA4	3270.09	0.0522564	0.203853	0.216056	0.859093
COLO680N	ENSG00000170608	FOXA3	3.33797	0.00689552	0.198	0.750994	NA
COLO680N	ENSG00000170615	SLC26A5	3.79898	-0.00404967	0.197761	0.843371	NA
COLO680N	ENSG00000170619	COMMD5	455.272	0.0604656	0.200983	0.328186	0.920935
COLO680N	ENSG00000170624	SGCD	0.235216	0.00211363	0.198967	0.835234	NA
COLO680N	ENSG00000170627	GTSF1	141.28	0.00309825	0.199009	0.159771	0.796467
COLO680N	ENSG00000170629	DPY19L2P2	21.4393	0.0169008	0.195923	0.656434	0.980283
COLO680N	ENSG00000170631	ZNF16	159.175	-0.00735611	0.18886	0.890873	0.995982
COLO680N	ENSG00000170632	ARMC10	612.794	-0.0345759	0.179511	0.687033	0.98206
COLO680N	ENSG00000170633	RNF34	956.447	-0.01147	0.180442	0.878093	0.995982
COLO680N	ENSG00000170634	ACYP2	122.101	0.0456454	0.201993	0.249896	0.881826
COLO680N	ENSG00000170638	TRABD	1026.8	-0.0576451	0.198175	0.381149	0.934624
COLO680N	ENSG00000170647	ENSG00000170647	101.483	-0.00443723	0.191848	0.927071	0.995982
COLO680N	ENSG00000170653	ATF7	1108.1	0.0411573	0.185565	0.593335	0.976188
COLO680N	ENSG00000170667	RASA4B	22.0818	0.00562946	0.198099	0.708777	0.984525
COLO680N	ENSG00000170677	SOCS6	581.721	-0.00865215	0.179428	0.908042	0.995982
COLO680N	ENSG00000170681	CAVIN4	33.8312	0.0160587	0.19307	0.746695	0.986132
COLO680N	ENSG00000170683	OR10A3	6.18394	0.0278517	0.200703	0.226742	NA
COLO680N	ENSG00000170684	ZNF296	127.003	0.0200034	0.196272	0.605517	0.979129
COLO680N	ENSG00000170688	OR5E1P	3.09381	0.0052467	0.198495	0.72436	NA
COLO680N	ENSG00000170689	HOXB9	205.462	0.0162119	0.19557	0.70063	0.984189
COLO680N	ENSG00000170703	TTLL6	2.30103	0.0122365	0.199127	0.300811	NA
COLO680N	ENSG00000170734	POLH	400.505	-0.125003	0.21931	0.181746	0.827041
COLO680N	ENSG00000170743	SYT9	0	NA	NA	NA	NA
COLO680N	ENSG00000170745	KCNS3	23.3271	0.0225407	0.198275	0.474207	0.958215
COLO680N	ENSG00000170759	KIF5B	6595.14	0.0344252	0.189418	0.607811	0.979222
COLO680N	ENSG00000170775	GPR37	6.75206	0.0289416	0.200337	0.266248	NA
COLO680N	ENSG00000170776	AKAP13	5186.34	0.0484595	0.181214	0.573682	0.971809
COLO680N	ENSG00000170779	CDCA4	1521.28	-0.804781	0.494669	0.00462593	0.169079
COLO680N	ENSG00000170782	OR10A4	0	NA	NA	NA	NA
COLO680N	ENSG00000170786	SDR16C5	72.4057	0.0435552	0.197341	0.433655	0.949394
COLO680N	ENSG00000170788	DYDC1	0	NA	NA	NA	NA
COLO680N	ENSG00000170790	OR10A2	0.235216	0.00211363	0.198967	0.835234	NA
COLO680N	ENSG00000170791	CHCHD7	482.986	0.0493383	0.196998	0.403108	0.941313
COLO680N	ENSG00000170801	HTRA3	146.941	0.0554722	0.20216	0.310946	0.913454
COLO680N	ENSG00000170802	FOXN2	834.072	0.00797295	0.192472	0.869117	0.995982
COLO680N	ENSG00000170807	LMOD2	0.940863	0.00261555	0.198993	0.622585	NA
COLO680N	ENSG00000170827	CELP	2.36738	-0.000550323	0.197961	0.976713	NA
COLO680N	ENSG00000170832	USP32	1824.7	0.0598825	0.185993	0.482125	0.960862
COLO680N	ENSG00000170835	CEL	49.1935	0.00207599	0.193411	0.966602	0.996861
COLO680N	ENSG00000170836	PPM1D	369.633	-0.0608575	0.187936	0.464226	0.956197
COLO680N	ENSG00000170837	GPR27	36.8866	0.0115498	0.197199	0.707562	0.984525
COLO680N	ENSG00000170846	ENSG00000170846	358.941	0.00315204	0.189189	0.963119	0.996333
COLO680N	ENSG00000170848	PSG6	70.907	0.0449116	0.205781	0.00299988	0.137214
COLO680N	ENSG00000170852	KBTBD2	1222.21	-0.0272494	0.178639	0.723715	0.985253
COLO680N	ENSG00000170854	RIOX2	986.38	0.0387024	0.191141	0.553831	0.969243
COLO680N	ENSG00000170855	TRIAP1	452.174	-0.0608856	0.189519	0.453067	0.953827
COLO680N	ENSG00000170860	LSM3	714.711	0.0232576	0.187108	0.733674	0.985253
COLO680N	ENSG00000170871	KIAA0232	903.552	0.116351	0.215297	0.193977	0.836809
COLO680N	ENSG00000170873	MTSS1	604.177	-0.0828028	0.212836	0.188907	0.830763
COLO680N	ENSG00000170876	TMEM43	1761.39	0.105953	0.207458	0.239658	0.874971
COLO680N	ENSG00000170881	RNF139	1029.31	-0.0353563	0.187883	0.617367	0.979654
COLO680N	ENSG00000170889	RPS9	4186.47	-0.024852	0.179259	0.754763	0.987609
COLO680N	ENSG00000170892	TSEN34	923.22	0.0562492	0.195132	0.421071	0.944594
COLO680N	ENSG00000170893	TRH	0.235216	0.00211363	0.198967	0.835234	NA
COLO680N	ENSG00000170899	GSTA4	95.6885	0.0461261	0.199014	0.373369	0.931699
COLO680N	ENSG00000170903	MSANTD4	610.904	0.064863	0.203033	0.277499	0.896128
COLO680N	ENSG00000170906	NDUFA3	241.712	0.041933	0.201387	0.253581	0.884263
COLO680N	ENSG00000170909	OSCAR	19.7653	0.0204908	0.197721	0.479701	0.959647
COLO680N	ENSG00000170915	PAQR8	35.3819	0.0783504	0.21303	0.162592	0.802169
COLO680N	ENSG00000170917	NUDT6	167.054	0.044165	0.195188	0.453787	0.953827
COLO680N	ENSG00000170919	TPT1-AS1	140.786	-0.0384602	0.191647	0.536581	0.967061
COLO680N	ENSG00000170921	TANC2	2733.5	-0.00876962	0.174879	0.942704	0.995982
COLO680N	ENSG00000170925	TEX13B	8.63432	-0.039517	0.202053	0.227898	NA
COLO680N	ENSG00000170927	PKHD1	0.235216	0.00211363	0.198967	0.835234	NA
COLO680N	ENSG00000170935	NCBP2L	7.85462	0.0303713	0.200684	0.265598	NA
COLO680N	ENSG00000170946	DNAJC24	265.465	-0.0154126	0.183373	0.825579	0.995486
COLO680N	ENSG00000170949	ZNF160	675.957	0.0722819	0.19172	0.391214	0.938032
COLO680N	ENSG00000170953	OR8B12	0	NA	NA	NA	NA
COLO680N	ENSG00000170954	ZNF415	97.4737	-0.00653015	0.197334	0.800845	0.992723
COLO680N	ENSG00000170955	CAVIN3	551.509	-0.00714732	0.18267	0.918682	0.995982
COLO680N	ENSG00000170956	CEACAM3	2.52891	0.00121852	0.198253	0.947092	NA
COLO680N	ENSG00000170959	DCDC1	10.0643	0.0249656	0.198928	0.394243	NA
COLO680N	ENSG00000170961	HAS2	170.491	0.0300267	0.201823	0.0121965	0.282647
COLO680N	ENSG00000170962	PDGFD	116.738	1.43035	0.686575	0.00066013	0.0532419
COLO680N	ENSG00000170965	PLAC1	22.647	0.108145	0.241724	0.00879959	0.239568
COLO680N	ENSG00000170967	DDI1	0.235216	0.00211363	0.198967	0.835234	NA
COLO680N	ENSG00000170989	S1PR1	437.402	0.0390418	0.197749	0.429888	0.949019
COLO680N	ENSG00000171004	HS6ST2	274.881	0.0136809	0.199476	0.0356179	0.466791
COLO680N	ENSG00000171016	PYGO1	259.22	0.0235533	0.184588	0.74326	0.985367
COLO680N	ENSG00000171017	LRRC8E	563.371	0.028566	0.179705	0.728529	0.985253
COLO680N	ENSG00000171033	PKIA	10.4129	0.0193147	0.200171	0.102676	NA
COLO680N	ENSG00000171044	XKR6	8.79082	0.0238485	0.20092	0.0204436	NA
COLO680N	ENSG00000171045	TSNARE1	106.864	0.0245138	0.186724	0.721	0.985253
COLO680N	ENSG00000171051	FPR1	44.1917	0.0075071	0.196496	0.824594	0.995486
COLO680N	ENSG00000171054	OR13H1	4.85953	-0.00165646	0.197532	0.939228	NA
COLO680N	ENSG00000171055	FEZ2	967.493	0.0214239	0.178075	0.791573	0.990927
COLO680N	ENSG00000171056	SOX7	445.02	-0.54794	0.539432	0.0129685	0.290723
COLO680N	ENSG00000171060	C8orf74	3.07954	-0.0136376	0.199095	0.238193	NA
COLO680N	ENSG00000171067	C11orf24	1853.06	0.0499133	0.186683	0.535921	0.967061
COLO680N	ENSG00000171084	FAM86JP	112.878	-0.134833	0.241947	0.110151	0.714805
COLO680N	ENSG00000171094	ALK	36.2107	-0.0449192	0.200808	0.29404	0.902018
COLO680N	ENSG00000171097	KYAT1	52.4875	0.0233289	0.195362	0.601406	0.978361
COLO680N	ENSG00000171100	MTM1	480.087	0.0455701	0.183076	0.578443	0.972044
COLO680N	ENSG00000171101	SIGLEC17P	0.235216	0.00211363	0.198967	0.835234	NA
COLO680N	ENSG00000171103	TRMT61B	237.204	-0.0444391	0.185747	0.564831	0.971039
COLO680N	ENSG00000171105	INSR	449.584	0.0820384	0.207884	0.241626	0.87569
COLO680N	ENSG00000171109	MFN1	1766.65	-0.0280815	0.17832	0.736709	0.985253
COLO680N	ENSG00000171115	GIMAP8	0.386063	0.00235801	0.198978	0.74624	NA
COLO680N	ENSG00000171119	NRTN	10.0618	-0.0132611	0.196547	0.703797	NA
COLO680N	ENSG00000171121	KCNMB3	322.518	0.01985	0.181537	0.792234	0.990927
COLO680N	ENSG00000171124	FUT3	358.057	0.0351287	0.200765	0.306951	0.909416
COLO680N	ENSG00000171126	KCNG3	22.1061	-0.0107342	0.194055	0.80392	0.993167
COLO680N	ENSG00000171130	ATP6V0E2	260.463	0.0667112	0.202741	0.299057	0.905367
COLO680N	ENSG00000171132	PRKCE	291.157	0.0681262	0.19508	0.374811	0.93205
COLO680N	ENSG00000171135	JAGN1	476.365	-0.00218505	0.180002	0.973722	0.997504
COLO680N	ENSG00000171148	TADA3	1088.83	0.0596909	0.188211	0.471457	0.957771
COLO680N	ENSG00000171150	SOCS5	600.643	-0.0918008	0.200725	0.293674	0.901937
COLO680N	ENSG00000171155	C1GALT1C1	444.78	0.101822	0.209819	0.228182	0.865373
COLO680N	ENSG00000171159	BBLN	757.705	0.196978	0.357195	0.00889171	0.239673
COLO680N	ENSG00000171160	MORN4	218.677	0.106339	0.224609	0.129393	0.749169
COLO680N	ENSG00000171161	ZNF672	453.06	-0.082723	0.200744	0.300825	0.906645
COLO680N	ENSG00000171163	ZNF692	397.538	-0.0268269	0.180628	0.731562	0.985253
COLO680N	ENSG00000171169	NAIF1	234.943	0.033535	0.195777	0.503966	0.965536
COLO680N	ENSG00000171174	RBKS	135.155	0.0246475	0.184574	0.741311	0.985253
COLO680N	ENSG00000171189	GRIK1	2.72563	0.00650384	0.198174	0.737047	NA
COLO680N	ENSG00000171202	TMEM126A	623.034	-0.123622	0.243622	0.0723884	0.611649
COLO680N	ENSG00000171204	TMEM126B	1016.27	-0.0684051	0.196604	0.372679	0.931475
COLO680N	ENSG00000171206	TRIM8	1632.1	0.0970622	0.218836	0.152214	0.784663
COLO680N	ENSG00000171208	NETO2	2169.28	-0.00582354	0.189306	0.940359	0.995982
COLO680N	ENSG00000171217	CLDN20	28.8122	-0.0781469	0.213169	0.155482	0.789161
COLO680N	ENSG00000171219	CDC42BPG	2182.88	0.00140181	0.185235	0.993985	0.99941
COLO680N	ENSG00000171222	SCAND1	828.483	0.0877026	0.201957	0.290571	0.901361
COLO680N	ENSG00000171223	JUNB	2098.6	0.0888979	0.209367	0.224789	0.860466
COLO680N	ENSG00000171224	FAM241B	142.952	0.0520989	0.202651	0.263718	0.889413
COLO680N	ENSG00000171227	TMEM37	62.4955	0.0529841	0.207242	0.094214	0.672053
COLO680N	ENSG00000171234	UGT2B7	0	NA	NA	NA	NA
COLO680N	ENSG00000171236	LRG1	264.178	0.0499985	0.206078	0.117187	0.730147
COLO680N	ENSG00000171241	SHCBP1	1077.8	-0.0564872	0.195833	0.40929	0.941971
COLO680N	ENSG00000171243	SOSTDC1	8.87869	0.0315521	0.20148	0.173909	NA
COLO680N	ENSG00000171246	NPTX1	179.786	-0.041128	0.203351	0.140369	0.76522
COLO680N	ENSG00000171262	FAM98B	689.953	-0.0621656	0.193863	0.406925	0.941867
COLO680N	ENSG00000171291	ZNF439	35.1074	0.0189979	0.196255	0.637581	0.979654
COLO680N	ENSG00000171295	ZNF440	304.5	-0.158644	0.248027	0.110489	0.715716
COLO680N	ENSG00000171298	GAA	962.37	0.541644	0.578185	0.0111818	0.269313
COLO680N	ENSG00000171302	CANT1	4941.55	-0.00217841	0.188901	0.947285	0.995982
COLO680N	ENSG00000171303	KCNK3	62.0585	-0.00589668	0.196345	0.84429	0.995486
COLO680N	ENSG00000171307	ZDHHC16	818.905	0.0404261	0.191882	0.534451	0.967061
COLO680N	ENSG00000171310	CHST11	1976.92	-0.0201924	0.179961	0.795558	0.991081
COLO680N	ENSG00000171311	EXOSC1	385.419	0.0265442	0.190065	0.670769	0.98206
COLO680N	ENSG00000171314	PGAM1	3033.81	0.11777	0.226503	0.147393	0.775133
COLO680N	ENSG00000171316	CHD7	2500.96	-0.123191	0.225918	0.159823	0.796515
COLO680N	ENSG00000171320	ESCO2	264.525	-0.0841976	0.216977	0.12723	0.74495
COLO680N	ENSG00000171345	KRT19	22597.2	0.00593536	0.194807	0.89871	0.995982
COLO680N	ENSG00000171346	KRT15	909.518	0.144469	0.238565	0.117263	0.730147
COLO680N	ENSG00000171357	LURAP1	15.1901	-0.00857794	0.196672	0.774995	NA
COLO680N	ENSG00000171360	KRT38	1.33517	-0.00499078	0.198823	0.60596	NA
COLO680N	ENSG00000171365	CLCN5	307.607	0.125079	0.234516	0.112302	0.718545
COLO680N	ENSG00000171368	TPPP	455.085	-0.0503757	0.189226	0.505344	0.965536
COLO680N	ENSG00000171385	KCND3	3.53013	0.00422394	0.198685	0.578569	NA
COLO680N	ENSG00000171388	APLN	159.878	0.0296752	0.200381	0.235022	0.87014
COLO680N	ENSG00000171401	KRT13	3103.1	-0.00204804	0.194808	0.950226	0.995982
COLO680N	ENSG00000171403	KRT9	33.9772	0.032165	0.194795	0.547631	0.967429
COLO680N	ENSG00000171408	PDE7B	4.13497	0.00815599	0.197894	0.730268	NA
COLO680N	ENSG00000171421	MRPL36	607.947	0.00435914	0.18124	0.958793	0.995982
COLO680N	ENSG00000171425	ZNF581	293.222	0.018199	0.186613	0.791101	0.990927
COLO680N	ENSG00000171428	NAT1	206.905	0.0804789	0.203903	0.285886	0.899898
COLO680N	ENSG00000171431	KRT20	26.9737	-0.0277714	0.198418	0.445753	0.953
COLO680N	ENSG00000171435	KSR2	23.4145	0.0219066	0.198088	0.42252	0.945554
COLO680N	ENSG00000171443	ZNF524	94.4622	0.0530322	0.197929	0.39324	0.939141
COLO680N	ENSG00000171444	MCC	1119.77	0.0642839	0.203106	0.281961	0.897524
COLO680N	ENSG00000171448	ZBTB26	332.529	-0.0297238	0.190398	0.635578	0.979654
COLO680N	ENSG00000171450	CDK5R2	18.9298	0.0703423	0.214591	0.0471733	0.521327
COLO680N	ENSG00000171451	DSEL	146.536	0.0143069	0.199707	0.0400492	0.48942
COLO680N	ENSG00000171453	POLR1C	644.12	-0.0592687	0.191425	0.445628	0.952921
COLO680N	ENSG00000171456	ASXL1	3225.36	-0.00294109	0.174862	0.97072	0.997191
COLO680N	ENSG00000171462	DLK2	341.608	0.0768814	0.197299	0.340227	0.924013
COLO680N	ENSG00000171466	ZNF562	1744.58	0.00969517	0.187289	0.87174	0.995982
COLO680N	ENSG00000171467	ZNF318	1048.43	-0.0529298	0.184199	0.521987	0.965927
COLO680N	ENSG00000171469	ZNF561	535.717	0.0319618	0.179986	0.697712	0.984189
COLO680N	ENSG00000171475	WIPF2	2470.93	0.0402387	0.182545	0.589638	0.974446
COLO680N	ENSG00000171476	HOPX	25.6211	-0.00103728	0.193587	0.977463	0.997951
COLO680N	ENSG00000171488	LRRC8C	440.102	0.0298398	0.198871	0.379299	0.934019
COLO680N	ENSG00000171490	RSL1D1	2363.77	-0.0548376	0.186599	0.499818	0.965031
COLO680N	ENSG00000171492	LRRC8D	1889.39	0.00714326	0.179618	0.930422	0.995982
COLO680N	ENSG00000171496	OR1L8	0.642634	0.00470189	0.199029	0.570909	NA
COLO680N	ENSG00000171497	PPID	509.303	-0.00380385	0.179362	0.957968	0.995982
COLO680N	ENSG00000171501	OR1N2	0	NA	NA	NA	NA
COLO680N	ENSG00000171502	COL24A1	9.58068	-0.00459252	0.195777	0.89485	NA
COLO680N	ENSG00000171503	ETFDH	251.32	0.0457078	0.186089	0.562616	0.970414
COLO680N	ENSG00000171509	RXFP1	8.14818	0.00959887	0.199303	0.118661	NA
COLO680N	ENSG00000171517	LPAR3	577.422	-0.0463114	0.195939	0.448388	0.953687
COLO680N	ENSG00000171522	PTGER4	190.329	-0.0950641	0.221671	0.128899	0.748473
COLO680N	ENSG00000171530	TBCA	1041.07	0.000605609	0.176259	0.996763	0.999563
COLO680N	ENSG00000171532	NEUROD2	4.74622	0.0293995	0.202004	0.0181388	NA
COLO680N	ENSG00000171533	MAP6	158.662	0.107533	0.23235	0.0803554	0.636778
COLO680N	ENSG00000171551	ECEL1	29.3478	0.0156858	0.198228	0.547303	0.967299
COLO680N	ENSG00000171552	BCL2L1	6001.07	0.0871002	0.205558	0.260632	0.887893
COLO680N	ENSG00000171557	FGG	1.6708	0.00410731	0.199025	0.46579	NA
COLO680N	ENSG00000171560	FGA	0	NA	NA	NA	NA
COLO680N	ENSG00000171564	FGB	0.407418	0.00268616	0.198991	0.700627	NA
COLO680N	ENSG00000171566	PLRG1	1182.1	-0.0389812	0.18071	0.634877	0.979654
COLO680N	ENSG00000171570	RAB4B-EGLN2	937.654	0.0662243	0.206642	0.220518	0.859093
COLO680N	ENSG00000171574	ZNF584	227.279	0.0358126	0.186524	0.628489	0.979654
COLO680N	ENSG00000171587	DSCAM	3.34136	-0.0137885	0.19836	0.551093	NA
COLO680N	ENSG00000171595	DNAI2	1.16522	-0.0001484	0.198851	0.990241	NA
COLO680N	ENSG00000171596	NMUR1	1.01438	-0.000801622	0.198775	0.967558	NA
COLO680N	ENSG00000171603	CLSTN1	5901.21	0.150384	0.268207	0.0500107	0.532969
COLO680N	ENSG00000171604	CXXC5	614.314	0.0118341	0.194284	0.7988	0.992448
COLO680N	ENSG00000171606	ZNF274	591.462	-0.0314146	0.179089	0.700418	0.984189
COLO680N	ENSG00000171608	PIK3CD	538.796	0.0554885	0.194672	0.429168	0.949019
COLO680N	ENSG00000171612	SLC25A33	247.151	-0.0083648	0.187397	0.891765	0.995982
COLO680N	ENSG00000171617	ENC1	4575.16	0.0287208	0.18653	0.697646	0.984189
COLO680N	ENSG00000171621	SPSB1	405.325	0.0252009	0.194762	0.59904	0.977684
COLO680N	ENSG00000171631	P2RY6	201.162	0.0366902	0.202519	0.159967	0.796524
COLO680N	ENSG00000171634	BPTF	3803.02	0.0179029	0.175856	0.816217	0.994985
COLO680N	ENSG00000171649	ZIK1	343.862	-0.0247842	0.19734	0.522792	0.965927
COLO680N	ENSG00000171657	GPR82	13.8869	-0.0322597	0.200132	0.302434	NA
COLO680N	ENSG00000171658	NMRAL2P	389.744	0.0207187	0.199328	0.171986	0.816655
COLO680N	ENSG00000171659	GPR34	7.01471	-0.0376462	0.202899	0.130379	NA
COLO680N	ENSG00000171671	SHANK2-AS3	17.8866	-0.0297691	0.199555	0.341387	NA
COLO680N	ENSG00000171680	PLEKHG5	1118.63	0.0574381	0.207287	0.110992	0.716418
COLO680N	ENSG00000171681	ATF7IP	2922.92	-0.0150083	0.182071	0.837001	0.995486
COLO680N	ENSG00000171695	LKAAEAR1	4.91551	0.00818623	0.197675	0.73983	NA
COLO680N	ENSG00000171700	RGS19	542.791	0.058204	0.207192	0.141801	0.766612
COLO680N	ENSG00000171703	TCEA2	511.056	0.127026	0.224883	0.160705	0.797775
COLO680N	ENSG00000171714	ANO5	0.235216	0.00211363	0.198967	0.835234	NA
COLO680N	ENSG00000171720	HDAC3	1075.41	-0.00123924	0.175842	0.985581	0.998286
COLO680N	ENSG00000171722	SPATA46	17.1106	-0.0186385	0.196028	0.638157	NA
COLO680N	ENSG00000171723	GPHN	419.352	-0.154427	0.244294	0.115174	0.725201
COLO680N	ENSG00000171724	VAT1L	0	NA	NA	NA	NA
COLO680N	ENSG00000171729	TMEM51	445.297	0.0251703	0.188517	0.705083	0.984402
COLO680N	ENSG00000171735	CAMTA1	324.537	0.0259095	0.192449	0.63514	0.979654
COLO680N	ENSG00000171747	LGALS4	13.1917	-0.016489	0.198523	0.485751	NA
COLO680N	ENSG00000171757	LRRC34	49.2141	-0.0687844	0.207949	0.199392	0.841698
COLO680N	ENSG00000171759	PAH	1.77635	0.0049731	0.198812	0.613107	NA
COLO680N	ENSG00000171763	SPATA5L1	368.912	0.0105523	0.187517	0.873895	0.995982
COLO680N	ENSG00000171766	GATM	308.929	0.00711252	0.192992	0.889713	0.995982
COLO680N	ENSG00000171772	SYCE1	2.44685	0.00613925	0.198529	0.67498	NA
COLO680N	ENSG00000171777	RASGRP4	27.6337	-0.0243109	0.194682	0.604053	0.979129
COLO680N	ENSG00000171786	NHLH1	13.683	-0.0171097	0.196755	0.63368	NA
COLO680N	ENSG00000171790	SLFNL1	174.512	-0.132276	0.253565	0.0419199	0.497372
COLO680N	ENSG00000171791	BCL2	41.8129	0.0177418	0.198022	0.536577	0.967061
COLO680N	ENSG00000171792	RHNO1	909.406	-0.12784	0.23357	0.133117	0.756406
COLO680N	ENSG00000171793	CTPS1	2281.27	-0.199991	0.307439	0.056004	0.558457
COLO680N	ENSG00000171798	KNDC1	180.294	0.00744541	0.195526	0.851759	0.995982
COLO680N	ENSG00000171804	WDR87	7.57835	-0.0072466	0.197092	0.798352	NA
COLO680N	ENSG00000171806	METTL18	162.009	-0.0531152	0.190678	0.482546	0.960895
COLO680N	ENSG00000171811	CFAP46	25.9124	-0.0043114	0.193991	0.917525	0.995982
COLO680N	ENSG00000171812	COL8A2	146.476	0.0535969	0.202557	0.294589	0.902018
COLO680N	ENSG00000171813	PWWP2B	763.376	0.0517639	0.188807	0.499538	0.964936
COLO680N	ENSG00000171817	ZNF540	17.6528	0.00707536	0.1955	0.856178	NA
COLO680N	ENSG00000171819	ANGPTL7	24.624	0.00150943	0.197822	0.925682	0.995982
COLO680N	ENSG00000171823	FBXL14	441.095	-0.0683297	0.192664	0.409197	0.941971
COLO680N	ENSG00000171824	EXOSC10	1151.64	-0.0106984	0.186358	0.883795	0.995982
COLO680N	ENSG00000171827	ZNF570	236.336	-0.000530107	0.194934	0.978838	0.997951
COLO680N	ENSG00000171840	NINJ2	78.1662	0.0387345	0.196637	0.473341	0.957771
COLO680N	ENSG00000171843	MLLT3	63.5102	0.114391	0.247945	0.00235244	0.118116
COLO680N	ENSG00000171847	FAM90A1	6.91836	0.01484	0.198133	0.539188	NA
COLO680N	ENSG00000171848	RRM2	2328.81	-0.815103	0.774948	0.00771342	0.227253
COLO680N	ENSG00000171853	TRAPPC12	812.752	0.0106491	0.186306	0.887056	0.995982
COLO680N	ENSG00000171858	RPS21	3326.07	0.0170251	0.18411	0.815132	0.994731
COLO680N	ENSG00000171860	C3AR1	1.82218	0.012338	0.199469	0.174633	NA
COLO680N	ENSG00000171861	MRM3	402.201	-0.173977	0.264971	0.0901374	0.66059
COLO680N	ENSG00000171862	PTEN	1584.64	-0.00533463	0.174878	0.94677	0.995982
COLO680N	ENSG00000171863	RPS7	4974.08	-0.101121	0.203931	0.25216	0.883077
COLO680N	ENSG00000171865	RNASEH1	666.807	-0.0455388	0.188214	0.539482	0.967193
COLO680N	ENSG00000171867	PRNP	12502.3	0.0763646	0.213851	0.116224	0.727931
COLO680N	ENSG00000171873	ADRA1D	25.3519	-0.0308757	0.199082	0.400108	0.940697
COLO680N	ENSG00000171877	FRMD5	464.062	-0.0512845	0.196736	0.418496	0.944049
COLO680N	ENSG00000171885	AQP4	0	NA	NA	NA	NA
COLO680N	ENSG00000171889	MIR31HG	121.104	-0.110026	0.221559	0.170466	0.813708
COLO680N	ENSG00000171903	CYP4F11	1671.8	0.0345426	0.202318	0.0217129	0.371
COLO680N	ENSG00000171914	TLN2	1310.78	0.407288	0.526102	0.0176775	0.339065
COLO680N	ENSG00000171916	LGALS9C	23.2832	0.0112373	0.194339	0.790613	0.990927
COLO680N	ENSG00000171928	TVP23B	805.829	0.0709995	0.194068	0.368379	0.929112
COLO680N	ENSG00000171931	FBXW10	13.507	-0.0161253	0.196036	0.666	NA
COLO680N	ENSG00000171940	ZNF217	2673.37	-0.00387732	0.174633	0.956108	0.995982
COLO680N	ENSG00000171943	SRGAP2C	258.271	0.053468	0.194369	0.441524	0.951945
COLO680N	ENSG00000171951	SCG2	18.724	-0.0271009	0.199134	0.367428	NA
COLO680N	ENSG00000171953	ATPAF2	440.848	0.0448381	0.18526	0.574339	0.971809
COLO680N	ENSG00000171954	CYP4F22	1.26391	0.00943156	0.19924	0.289555	NA
COLO680N	ENSG00000171956	FOXB1	2.78483	-0.0148464	0.198972	0.397181	NA
COLO680N	ENSG00000171960	PPIH	412.345	-0.070155	0.195823	0.368393	0.929112
COLO680N	ENSG00000171962	DRC3	60.2688	-0.0318301	0.191957	0.590849	0.974807
COLO680N	ENSG00000171970	ZNF57	185.619	0.0103487	0.181852	0.893044	0.995982
COLO680N	ENSG00000171984	SHLD1	53.805	0.0515255	0.201491	0.32106	0.918711
COLO680N	ENSG00000171988	JMJD1C	2369.53	0.0476112	0.185939	0.533857	0.967061
COLO680N	ENSG00000171989	LDHAL6B	18.0929	-0.031997	0.199455	0.32727	NA
COLO680N	ENSG00000171992	SYNPO	1262.21	1.40868	0.714913	0.00112285	0.0757443
COLO680N	ENSG00000172000	ZNF556	151.717	0.0283009	0.18509	0.703218	0.984235
COLO680N	ENSG00000172005	MAL	11.7519	-0.0125615	0.197737	0.641133	NA
COLO680N	ENSG00000172006	ZNF554	114.367	0.0237744	0.191604	0.69487	0.983951
COLO680N	ENSG00000172007	RAB33B	285.259	0.0247712	0.192123	0.663388	0.981732
COLO680N	ENSG00000172009	THOP1	1328.82	-0.0305343	0.18917	0.641228	0.979654
COLO680N	ENSG00000172014	ANKRD20A4P	2.70953	-0.00416255	0.198179	0.822642	NA
COLO680N	ENSG00000172020	GAP43	4.39297	0.0003248	0.198548	0.986975	NA
COLO680N	ENSG00000172031	EPHX4	172.156	0.149134	0.252791	0.0875038	0.654144
COLO680N	ENSG00000172037	LAMB2	3387.92	0.686693	0.684839	0.00697411	0.214863
COLO680N	ENSG00000172046	USP19	1061.81	0.0376267	0.188976	0.587507	0.974376
COLO680N	ENSG00000172053	QARS1	1276.66	0.0680887	0.189164	0.421548	0.944996
COLO680N	ENSG00000172057	ORMDL3	915.2	0.282333	0.462215	0.0234236	0.384719
COLO680N	ENSG00000172058	SERF1A	0	NA	NA	NA	NA
COLO680N	ENSG00000172059	KLF11	142.943	0.0221114	0.194831	0.612268	0.979654
COLO680N	ENSG00000172061	LRRC15	9.2914	0.00225002	0.19592	0.952339	NA
COLO680N	ENSG00000172062	SMN1	194.275	-0.0763197	0.201123	0.311489	0.913603
COLO680N	ENSG00000172071	EIF2AK3	800.367	0.124203	0.2325	0.116	0.727931
COLO680N	ENSG00000172073	TEX37	7.6848	0.017853	0.199364	0.353865	NA
COLO680N	ENSG00000172081	MOB3A	850.426	-0.0121109	0.185554	0.856167	0.995982
COLO680N	ENSG00000172086	KRCC1	204.657	0.0630095	0.199116	0.353543	0.92813
COLO680N	ENSG00000172113	NME6	319.348	-0.0868283	0.199252	0.310243	0.913278
COLO680N	ENSG00000172115	CYCS	3788.79	-0.0282237	0.186751	0.67829	0.98206
COLO680N	ENSG00000172123	SLFN12	215.105	-0.00723832	0.197057	0.791617	0.990927
COLO680N	ENSG00000172137	CALB2	243.574	-0.0280729	0.199487	0.359569	0.928446
COLO680N	ENSG00000172139	SLC9C1	13.3199	0.0204794	0.198675	0.388716	NA
COLO680N	ENSG00000172159	FRMD3	87.5778	0.0277242	0.199886	0.33138	0.921818
COLO680N	ENSG00000172164	SNTB1	4.46153	0.0200006	0.199651	0.298433	NA
COLO680N	ENSG00000172167	MTBP	352.689	-0.173178	0.2697	0.0769863	0.629776
COLO680N	ENSG00000172171	TEFM	304.31	-0.0814205	0.197241	0.332774	0.921818
COLO680N	ENSG00000172172	MRPL13	749.548	-0.0745522	0.194193	0.373248	0.931552
COLO680N	ENSG00000172175	MALT1	532.952	0.0198348	0.194363	0.658513	0.980401
COLO680N	ENSG00000172183	ISG20	137.185	-0.00665424	0.183455	0.926173	0.995982
COLO680N	ENSG00000172197	MBOAT1	170.861	-0.582279	0.743039	0.0116064	0.275351
COLO680N	ENSG00000172201	ID4	436.952	0.00154427	0.196084	0.966428	0.996849
COLO680N	ENSG00000172209	GPR22	26.77	-0.0293516	0.19747	0.474678	0.958546
COLO680N	ENSG00000172215	CXCR6	27.0259	-0.0395742	0.197977	0.42702	0.947185
COLO680N	ENSG00000172216	CEBPB	2117.83	0.0235665	0.191124	0.688227	0.98206
COLO680N	ENSG00000172232	AZU1	4.16469	0.0178742	0.199135	0.385513	NA
COLO680N	ENSG00000172239	PAIP1	2326.61	-0.0781032	0.192038	0.370191	0.929784
COLO680N	ENSG00000172243	CLEC7A	44.4128	0.0371069	0.203652	0.0203183	0.361524
COLO680N	ENSG00000172244	C5orf34	185.717	-0.00278159	0.181004	0.970827	0.997191
COLO680N	ENSG00000172247	C1QTNF4	1.50616	0.00393451	0.19879	0.686544	NA
COLO680N	ENSG00000172250	SERHL	382.582	-0.102573	0.208465	0.244805	0.878849
COLO680N	ENSG00000172260	NEGR1	34.8753	0.00704551	0.199149	0.193384	0.835599
COLO680N	ENSG00000172262	ZNF131	1188.3	-0.0802745	0.191164	0.368618	0.929112
COLO680N	ENSG00000172264	MACROD2	9.14819	0.0266869	0.200317	0.227508	NA
COLO680N	ENSG00000172269	DPAGT1	810.513	0.0257948	0.178042	0.764132	0.98903
COLO680N	ENSG00000172270	BSG	7778.59	0.144214	0.233635	0.137939	0.762214
COLO680N	ENSG00000172273	HINFP	461.122	0.0716343	0.194175	0.365285	0.929085
COLO680N	ENSG00000172292	CERS6	2125.37	0.0694291	0.192683	0.376104	0.932159
COLO680N	ENSG00000172296	SPTLC3	281.005	0.00764349	0.196308	0.828987	0.995486
COLO680N	ENSG00000172301	COPRS	458.377	-0.0299745	0.184313	0.687244	0.98206
COLO680N	ENSG00000172315	TP53RK	522.207	0.0648241	0.20274	0.28644	0.900493
COLO680N	ENSG00000172318	B3GALT1	1.41129	0.00269688	0.198997	0.567887	NA
COLO680N	ENSG00000172322	CLEC12A	0.235216	0.00211363	0.198967	0.835234	NA
COLO680N	ENSG00000172331	BPGM	154.045	0.0761234	0.205942	0.259198	0.887447
COLO680N	ENSG00000172336	POP7	479.242	0.00403195	0.190563	0.942321	0.995982
COLO680N	ENSG00000172339	ALG14	150.093	0.0241141	0.185105	0.74056	0.985253
COLO680N	ENSG00000172340	SUCLG2	693.284	0.0328457	0.18031	0.689555	0.982389
COLO680N	ENSG00000172345	STARD5	142.335	0.373475	1.22832	0.00782728	0.227782
COLO680N	ENSG00000172346	CSDC2	156.238	0.0725226	0.198062	0.346326	0.924957
COLO680N	ENSG00000172348	RCAN2	5.10088	0.0253588	0.200795	0.145934	NA
COLO680N	ENSG00000172349	IL16	103.168	0.268374	0.529833	0.0111714	0.269313
COLO680N	ENSG00000172350	ABCG4	5.16914	0.0190904	0.199128	0.390543	NA
COLO680N	ENSG00000172354	GNB2	3039.64	0.0527984	0.198994	0.370178	0.929784
COLO680N	ENSG00000172361	CFAP53	19.5701	0.0608124	0.211341	0.0333104	0.449493
COLO680N	ENSG00000172366	MCRIP2	371.759	0.0032202	0.182879	0.968736	0.997191
COLO680N	ENSG00000172367	PDZD3	1.24256	0.00311944	0.199002	0.556525	NA
COLO680N	ENSG00000172375	C2CD2L	255.131	0.072952	0.210328	0.173163	0.817528
COLO680N	ENSG00000172379	ARNT2	148.812	-0.0788279	0.20589	0.267501	0.890899
COLO680N	ENSG00000172380	GNG12	3006.36	0.0789059	0.19494	0.365163	0.929085
COLO680N	ENSG00000172382	PRSS27	40.5905	-0.0586952	0.204187	0.259113	0.887447
COLO680N	ENSG00000172403	SYNPO2	38.6222	0.122152	0.253987	0.00789837	0.228104
COLO680N	ENSG00000172404	DNAJB7	43.9907	-0.0876616	0.21708	0.14592	0.772802
COLO680N	ENSG00000172409	CLP1	385.402	0.010013	0.188289	0.876096	0.995982
COLO680N	ENSG00000172425	TTC36	28.6083	0.0351257	0.196727	0.487029	0.961905
COLO680N	ENSG00000172426	RSPH9	435.424	-0.0139796	0.179864	0.859421	0.995982
COLO680N	ENSG00000172428	COPS9	486.353	0.0412738	0.192862	0.523987	0.965927
COLO680N	ENSG00000172432	GTPBP2	1338.91	0.00349165	0.186256	0.96254	0.996333
COLO680N	ENSG00000172456	FGGY	243.422	0.0275397	0.191352	0.652061	0.979748
COLO680N	ENSG00000172458	IL17D	167.186	0.0218594	0.188131	0.738363	0.985253
COLO680N	ENSG00000172460	PRSS30P	6.85691	0.00842968	0.197588	0.759896	NA
COLO680N	ENSG00000172461	FUT9	1.45694	0.010589	0.199316	0.244855	NA
COLO680N	ENSG00000172465	TCEAL1	457.552	0.0833846	0.197583	0.321752	0.918711
COLO680N	ENSG00000172466	ZNF24	893.504	0.0370625	0.186613	0.614971	0.979654
COLO680N	ENSG00000172469	MANEA	151.235	0.00474207	0.188386	0.939284	0.995982
COLO680N	ENSG00000172476	RAB40A	41.5208	-0.00231045	0.194936	0.947616	0.995982
COLO680N	ENSG00000172478	MAB21L4	293.691	0.0861698	0.217695	0.131687	0.753295
COLO680N	ENSG00000172482	AGXT	4.94206	0.020324	0.199902	0.239921	NA
COLO680N	ENSG00000172493	AFF1	2101.97	0.350861	0.980933	0.00788259	0.228104
COLO680N	ENSG00000172500	FIBP	1922.61	-0.054453	0.18969	0.485471	0.961819
COLO680N	ENSG00000172508	CARNS1	216.707	-0.0397902	0.198109	0.417161	0.94364
COLO680N	ENSG00000172530	BANP	414.34	0.011827	0.18168	0.88276	0.995982
COLO680N	ENSG00000172531	PPP1CA	6774.46	-0.0617816	0.188939	0.455731	0.953827
COLO680N	ENSG00000172534	HCFC1	4437.56	-0.0275173	0.187248	0.677883	0.98206
COLO680N	ENSG00000172543	CTSW	45.3285	-0.115547	0.240864	0.0431413	0.502625
COLO680N	ENSG00000172548	NIPAL4	127.249	0.0513443	0.203979	0.235664	0.870708
COLO680N	ENSG00000172551	MUCL1	0.87785	0.00495506	0.199049	0.492898	NA
COLO680N	ENSG00000172554	SNTG2	0	NA	NA	NA	NA
COLO680N	ENSG00000172568	FNDC9	0.598192	-0.000366934	0.198945	0.869208	NA
COLO680N	ENSG00000172572	PDE3A	3.44387	0.00647615	0.199114	0.280777	NA
COLO680N	ENSG00000172575	RASGRP1	58.8911	-0.0520522	0.199464	0.3462	0.924909
COLO680N	ENSG00000172578	KLHL6	7.27685	0.0377478	0.203553	0.0671433	NA
COLO680N	ENSG00000172586	CHCHD1	201.536	0.012638	0.19084	0.82329	0.995486
COLO680N	ENSG00000172590	MRPL52	510.077	-0.0362901	0.18786	0.610442	0.979392
COLO680N	ENSG00000172594	SMPDL3A	57.2182	0.0993029	0.222601	0.127649	0.745821
COLO680N	ENSG00000172602	RND1	11.4582	0.0391912	0.201848	0.253097	NA
COLO680N	ENSG00000172613	RAD9A	2014.25	-0.0855868	0.200358	0.30546	0.909331
COLO680N	ENSG00000172638	EFEMP2	471.3	0.0366202	0.196656	0.476824	0.959103
COLO680N	ENSG00000172640	OR10AD1	5.22776	-0.0018659	0.197856	0.92667	NA
COLO680N	ENSG00000172650	AGAP5	44.809	-0.0665523	0.20347	0.285143	0.898684
COLO680N	ENSG00000172661	WASHC2C	566.296	0.0871334	0.214397	0.16234	0.801891
COLO680N	ENSG00000172663	TMEM134	726.487	0.0672038	0.193225	0.388972	0.938032
COLO680N	ENSG00000172667	ZMAT3	1226.75	0.448516	0.591339	0.014021	0.30381
COLO680N	ENSG00000172671	ZFAND4	116.488	-0.0820178	0.204371	0.272377	0.894079
COLO680N	ENSG00000172687	ZNF738	33.5628	0.0360198	0.202676	0.0659984	0.589283
COLO680N	ENSG00000172716	SLFN11	646.163	-0.00557167	0.198282	0.747007	0.986132
COLO680N	ENSG00000172717	GARIN2	13.4326	-0.0372313	0.200596	0.306733	NA
COLO680N	ENSG00000172725	CORO1B	3538.73	0.108572	0.214158	0.206766	0.847903
COLO680N	ENSG00000172728	FUT10	170.165	0.0827129	0.202493	0.290869	0.901361
COLO680N	ENSG00000172731	LRRC20	223.343	0.0651217	0.201518	0.318915	0.918711
COLO680N	ENSG00000172732	MUS81	1321.99	-0.071316	0.194675	0.395402	0.939243
COLO680N	ENSG00000172733	PURG	0.235216	0.00211363	0.198967	0.835234	NA
COLO680N	ENSG00000172738	TMEM217	92.8852	0.0739755	0.209491	0.183278	0.828479
COLO680N	ENSG00000172748	ZNF596	34.1644	0.0160125	0.19153	0.772732	0.98903
COLO680N	ENSG00000172752	COL6A5	0	NA	NA	NA	NA
COLO680N	ENSG00000172757	CFL1	16364.3	-0.000898288	0.178223	0.968875	0.997191
COLO680N	ENSG00000172765	TMCC1	1354.05	0.211955	0.335575	0.035073	0.462842
COLO680N	ENSG00000172766	NAA16	286.506	-0.198805	0.301161	0.0552027	0.555057
COLO680N	ENSG00000172771	EFCAB12	4.79843	0.0158345	0.198298	0.550102	NA
COLO680N	ENSG00000172775	PSME3IP1	1720.04	0.0233562	0.190444	0.696836	0.984189
COLO680N	ENSG00000172780	RAB43	507.249	0.136589	0.258982	0.0380744	0.480749
COLO680N	ENSG00000172782	FADS6	5.21421	0.0243757	0.200032	0.260594	NA
COLO680N	ENSG00000172785	CBWD1	649.121	-0.0678661	0.204775	0.272957	0.894079
COLO680N	ENSG00000172789	HOXC5	42.2215	-0.104592	0.228216	0.103269	0.698427
COLO680N	ENSG00000172794	RAB37	23.7145	0.0261751	0.199328	0.386127	0.93783
COLO680N	ENSG00000172795	DCP2	540.383	0.0311335	0.183918	0.678337	0.98206
COLO680N	ENSG00000172799	ZBTB8OSP2	5.45646	0.00807016	0.197868	0.708647	NA
COLO680N	ENSG00000172803	SNX32	5552.26	-0.0258255	0.182292	0.742403	0.985253
COLO680N	ENSG00000172809	RPL38	2745.25	-0.0321587	0.181529	0.683324	0.98206
COLO680N	ENSG00000172817	CYP7B1	27.5442	-0.0226251	0.198877	0.430533	0.949201
COLO680N	ENSG00000172818	OVOL1	686.383	-0.0413483	0.180505	0.609042	0.979222
COLO680N	ENSG00000172819	RARG	748.133	0.0876622	0.201002	0.290843	0.901361
COLO680N	ENSG00000172824	CES4A	177.893	0.160225	0.282457	0.0287575	0.427605
COLO680N	ENSG00000172828	CES3	55.3435	0.053239	0.199646	0.363652	0.929085
COLO680N	ENSG00000172830	SSH3	2938.18	0.0923042	0.208042	0.246726	0.879155
COLO680N	ENSG00000172831	CES2	2388.64	0.0710752	0.211566	0.123283	0.739504
COLO680N	ENSG00000172840	PDP2	887.738	0.0153583	0.185671	0.823634	0.995486
COLO680N	ENSG00000172845	SP3	2921.31	-0.127	0.214982	0.190788	0.831446
COLO680N	ENSG00000172867	KRT2	1.4218	0.00523312	0.198676	0.672383	NA
COLO680N	ENSG00000172869	DMXL1	649.806	0.0921118	0.220835	0.102953	0.698427
COLO680N	ENSG00000172878	METAP1D	149.283	-0.939936	0.577557	0.00385025	0.156161
COLO680N	ENSG00000172888	ZNF621	818.446	-0.0300937	0.184159	0.685168	0.98206
COLO680N	ENSG00000172889	EGFL7	779.465	0.0412935	0.19405	0.513449	0.965715
COLO680N	ENSG00000172890	NADSYN1	1717.6	0.0357778	0.186423	0.630606	0.979654
COLO680N	ENSG00000172893	DHCR7	4033.9	0.0742533	0.206015	0.251745	0.883077
COLO680N	ENSG00000172900	ACTE1P	0	NA	NA	NA	NA
COLO680N	ENSG00000172901	LVRN	44.6922	0.00076181	0.198976	0.452134	0.953827
COLO680N	ENSG00000172912	COX6B1P3	6.43457	-0.0494084	0.20632	0.0815386	NA
COLO680N	ENSG00000172915	NBEA	200.37	0.0801131	0.205277	0.254927	0.884734
COLO680N	ENSG00000172922	RNASEH2C	2390.23	-0.0639671	0.195532	0.394724	0.939243
COLO680N	ENSG00000172927	MYEOV	1124.78	-0.029474	0.189667	0.649228	0.979654
COLO680N	ENSG00000172932	ANKRD13D	1396.06	-0.0530629	0.185329	0.518313	0.965927
COLO680N	ENSG00000172935	MRGPRF	25.1678	-0.013085	0.195311	0.743662	0.985757
COLO680N	ENSG00000172936	MYD88	800.863	0.0952492	0.228581	0.0286046	0.427047
COLO680N	ENSG00000172938	MRGPRD	2.13217	-0.00190661	0.198296	0.908675	NA
COLO680N	ENSG00000172939	OXSR1	1658.25	0.0650315	0.206487	0.212737	0.854086
COLO680N	ENSG00000172940	SLC22A13	11.2067	0.0059406	0.198176	0.691485	NA
COLO680N	ENSG00000172943	PHF8	600.863	0.0161877	0.179408	0.838289	0.995486
COLO680N	ENSG00000172954	LCLAT1	1154.35	0.0238963	0.180945	0.763106	0.98903
COLO680N	ENSG00000172955	ADH6	1.50616	0.00393451	0.19879	0.686544	NA
COLO680N	ENSG00000172965	MIR4435-2HG	1144.08	-0.0828354	0.197802	0.333148	0.921818
COLO680N	ENSG00000172967	XKR3	0.407418	0.00268616	0.198991	0.700627	NA
COLO680N	ENSG00000172974	VDAC2P5	27.6172	0.041948	0.199938	0.358314	0.928446
COLO680N	ENSG00000172977	KAT5	1083.07	-0.12281	0.216113	0.188326	0.830763
COLO680N	ENSG00000172985	SH3RF3	176.633	-0.0244225	0.186285	0.725812	0.985253
COLO680N	ENSG00000172986	GXYLT2	117.359	0.0957107	0.218133	0.159486	0.796089
COLO680N	ENSG00000172987	HPSE2	0.386063	0.00235801	0.198978	0.74624	NA
COLO680N	ENSG00000172992	DCAKD	680.628	0.103105	0.208739	0.237235	0.872831
COLO680N	ENSG00000172995	ARPP21	0	NA	NA	NA	NA
COLO680N	ENSG00000173011	TADA2B	673.751	0.0169735	0.178439	0.846931	0.995944
COLO680N	ENSG00000173013	CCDC96	38.9173	0.0123036	0.192453	0.814681	0.994731
COLO680N	ENSG00000173020	GRK2	3534.35	-0.0817517	0.196173	0.340219	0.924013
COLO680N	ENSG00000173039	RELA	2720.01	0.00742675	0.178726	0.937692	0.995982
COLO680N	ENSG00000173040	EVC2	183.823	-0.0253044	0.198171	0.472911	0.957771
COLO680N	ENSG00000173041	ZNF680	379.805	0.0424744	0.186747	0.573041	0.971809
COLO680N	ENSG00000173064	HECTD4	2353.96	0.0555014	0.18296	0.50875	0.965536
COLO680N	ENSG00000173065	FAM222B	1297.18	0.132238	0.228406	0.150901	0.781355
COLO680N	ENSG00000173068	BNC2	71.3915	-0.0111444	0.19694	0.717232	0.985253
COLO680N	ENSG00000173077	DELEC1	3.85358	-0.00924724	0.19819	0.660118	NA
COLO680N	ENSG00000173080	RXFP4	7.77305	-0.0212898	0.197687	0.5296	NA
COLO680N	ENSG00000173083	HPSE	308.852	0.0379318	0.196313	0.466209	0.956839
COLO680N	ENSG00000173085	COQ2	359.707	-0.123008	0.227337	0.152877	0.7858
COLO680N	ENSG00000173093	CCDC63	1.96938	0.00602768	0.198853	0.554367	NA
COLO680N	ENSG00000173110	HSPA6	10.1358	-0.00831698	0.19577	0.818265	NA
COLO680N	ENSG00000173113	TRMT112	2096.09	0.00206597	0.181391	0.970201	0.997191
COLO680N	ENSG00000173114	LRRN3	11.1774	-0.0320081	0.199812	0.335675	NA
COLO680N	ENSG00000173120	KDM2A	9996.68	-0.0400999	0.178791	0.640868	0.979654
COLO680N	ENSG00000173124	ACSM6	9.55729	-0.0332481	0.200031	0.319534	NA
COLO680N	ENSG00000173137	ADCK5	180.041	0.0180823	0.191321	0.746068	0.986132
COLO680N	ENSG00000173141	MRPL57	499.66	-0.0323286	0.181773	0.683665	0.98206
COLO680N	ENSG00000173145	NOC3L	885.131	-0.058188	0.195691	0.404397	0.941313
COLO680N	ENSG00000173153	ESRRA	2010.35	0.0203342	0.187428	0.759871	0.988824
COLO680N	ENSG00000173156	RHOD	3223.67	0.0591515	0.202922	0.291663	0.901361
COLO680N	ENSG00000173157	ADAMTS20	21.591	0.00744801	0.19718	0.797896	0.99185
COLO680N	ENSG00000173163	COMMD1	272.198	0.0727969	0.197766	0.35885	0.928446
COLO680N	ENSG00000173166	RAPH1	1343.01	-0.0161009	0.188196	0.794385	0.991081
COLO680N	ENSG00000173171	MTX1	426.625	0.0302143	0.18889	0.649826	0.979654
COLO680N	ENSG00000173175	ADCY5	20.6753	0.0199667	0.198849	0.3411	0.924172
COLO680N	ENSG00000173193	PARP14	2063.64	0.627487	0.800208	0.0066891	0.210801
COLO680N	ENSG00000173198	CYSLTR1	0.756075	-0.00719619	0.199133	0.457797	NA
COLO680N	ENSG00000173200	PARP15	1.0287	0.00785991	0.199153	0.36262	NA
COLO680N	ENSG00000173207	CKS1B	1213.55	-0.124706	0.218386	0.186929	0.830372
COLO680N	ENSG00000173208	ABCD2	2.94175	0.0177442	0.199548	0.303752	NA
COLO680N	ENSG00000173209	AHSA2P	1338.52	-0.0354202	0.181917	0.647758	0.979654
COLO680N	ENSG00000173210	ABLIM3	709.34	0.00769147	0.178332	0.92766	0.995982
COLO680N	ENSG00000173212	MAB21L3	71.1469	0.0752725	0.214683	0.102967	0.698427
COLO680N	ENSG00000173213	TUBB8B	2.59406	0.00192171	0.198377	0.89369	NA
COLO680N	ENSG00000173214	MFSD4B	620.31	0.00897794	0.191607	0.870321	0.995982
COLO680N	ENSG00000173218	VANGL1	1212.86	-0.0346645	0.180795	0.667184	0.981935
COLO680N	ENSG00000173221	GLRX	492.675	0.0646188	0.211232	0.0488583	0.527295
COLO680N	ENSG00000173226	IQCB1	270.872	-0.0371478	0.193836	0.509752	0.965536
COLO680N	ENSG00000173227	SYT12	1064.24	-0.0313242	0.199502	0.373839	0.932046
COLO680N	ENSG00000173230	GOLGB1	3351.39	0.235911	0.365337	0.0325306	0.446297
COLO680N	ENSG00000173237	C11orf86	20.7045	-0.0775262	0.221053	0.00253528	0.12417
COLO680N	ENSG00000173239	LIPM	5.15915	0.00373153	0.197321	0.882309	NA
COLO680N	ENSG00000173250	GPR151	9.91472	-0.0432683	0.202858	0.218845	NA
COLO680N	ENSG00000173253	DMRT2	6.93143	-0.0305182	0.200735	0.241049	NA
COLO680N	ENSG00000173258	ZNF483	197.901	0.0200598	0.190573	0.737675	0.985253
COLO680N	ENSG00000173261	PLAC8L1	7.72295	-0.0221206	0.198707	0.403113	NA
COLO680N	ENSG00000173262	SLC2A14	73.5225	0.0385094	0.203825	0.0389129	0.484054
COLO680N	ENSG00000173264	GPR137	1930.46	0.074517	0.206083	0.242738	0.876448
COLO680N	ENSG00000173267	SNCG	595.381	0.146956	0.271953	0.0325212	0.446297
COLO680N	ENSG00000173269	MMRN2	300.996	0.171508	0.278561	0.0560014	0.558457
COLO680N	ENSG00000173272	MZT2A	658.706	-0.0207233	0.180438	0.788917	0.990927
COLO680N	ENSG00000173273	TNKS	918.329	0.0575099	0.190867	0.453278	0.953827
COLO680N	ENSG00000173275	ZNF449	134.416	-0.0198599	0.185893	0.770214	0.98903
COLO680N	ENSG00000173276	ZBTB21	626.091	0.0433692	0.190065	0.539698	0.967193
COLO680N	ENSG00000173281	PPP1R3B	916.765	0.0197974	0.195486	0.65788	0.980322
COLO680N	ENSG00000173295	FAM86B3P	43.279	0.00308928	0.190511	0.956948	0.995982
COLO680N	ENSG00000173320	STOX2	345.998	0.00369196	0.185939	0.961165	0.996129
COLO680N	ENSG00000173327	MAP3K11	3847.88	0.045214	0.183587	0.559451	0.969692
COLO680N	ENSG00000173334	TRIB1	1143.47	-0.0578367	0.195543	0.412856	0.942105
COLO680N	ENSG00000173338	KCNK7	20.5325	-0.00888907	0.194035	0.831237	0.995486
COLO680N	ENSG00000173349	SFT2D3	302.494	-0.105769	0.217019	0.184869	0.828748
COLO680N	ENSG00000173366	ENSG00000173366	349.06	0.100342	0.221196	0.144097	0.768409
COLO680N	ENSG00000173376	NDNF	0.705647	0.00254558	0.198989	0.662697	NA
COLO680N	ENSG00000173391	OLR1	6617.23	0.139319	0.264597	0.0368367	0.474165
COLO680N	ENSG00000173401	GLIPR1L1	10.5499	0.0153577	0.196525	0.674894	NA
COLO680N	ENSG00000173402	DAG1	5809.77	0.186472	0.305275	0.0545661	0.553227
COLO680N	ENSG00000173404	INSM1	1.24959	0.000153932	0.19875	0.966546	NA
COLO680N	ENSG00000173406	DAB1	67.8931	0.0239603	0.188687	0.716505	0.985253
COLO680N	ENSG00000173409	ARV1	454.45	0.0138159	0.18236	0.854209	0.995982
COLO680N	ENSG00000173418	NAA20	1310.59	0.0149794	0.189342	0.844368	0.995486
COLO680N	ENSG00000173421	IHO1	4.28482	-0.00952325	0.197772	0.687837	NA
COLO680N	ENSG00000173432	SAA1	75.2306	1.51692	0.769779	0.00105579	0.0740337
COLO680N	ENSG00000173436	MICOS10	883.614	0.0282289	0.190631	0.64757	0.979654
COLO680N	ENSG00000173442	EHBP1L1	2885.56	0.053366	0.187628	0.522052	0.965927
COLO680N	ENSG00000173451	THAP2	191.427	0.0443145	0.194798	0.459839	0.954322
COLO680N	ENSG00000173452	TMEM196	0.779161	-0.00150012	0.19885	0.9019	NA
COLO680N	ENSG00000173456	RNF26	1701.53	-0.0248738	0.189795	0.685822	0.98206
COLO680N	ENSG00000173457	PPP1R14B	2631.26	-0.046786	0.193956	0.475793	0.958632
COLO680N	ENSG00000173465	ZNRD2	1856.66	0.00262237	0.18103	0.96911	0.997191
COLO680N	ENSG00000173467	AGR3	1.61483	0.00702058	0.198733	0.597519	NA
COLO680N	ENSG00000173473	SMARCC1	2607.01	-0.0127551	0.179576	0.878365	0.995982
COLO680N	ENSG00000173480	ZNF417	307.213	-0.0243144	0.190918	0.684377	0.98206
COLO680N	ENSG00000173482	PTPRM	1105.55	0.00926341	0.186683	0.889888	0.995982
COLO680N	ENSG00000173486	FKBP2	610.539	0.0545572	0.202294	0.290769	0.901361
COLO680N	ENSG00000173511	VEGFB	823.441	0.0601073	0.195183	0.413959	0.942372
COLO680N	ENSG00000173517	PEAK1	1176.06	0.100162	0.214559	0.190162	0.830787
COLO680N	ENSG00000173530	TNFRSF10D	495.414	-0.014769	0.19763	0.602649	0.978816
COLO680N	ENSG00000173531	MST1	104.969	-0.0117791	0.190453	0.826679	0.995486
COLO680N	ENSG00000173535	TNFRSF10C	32.6206	0.014124	0.197732	0.626186	0.979654
COLO680N	ENSG00000173540	GMPPB	759.696	-0.0173717	0.178705	0.830338	0.995486
COLO680N	ENSG00000173542	MOB1B	2305.95	-0.0195698	0.184308	0.777385	0.990056
COLO680N	ENSG00000173545	ZNF622	1013.53	0.0569099	0.191424	0.458963	0.954095
COLO680N	ENSG00000173546	CSPG4	2010.59	0.0630618	0.212096	0.0122902	0.283472
COLO680N	ENSG00000173548	SNX33	1532.91	0.0929534	0.227771	0.0203442	0.361648
COLO680N	ENSG00000173557	FAM166C	7.7684	0.0109259	0.197383	0.705652	NA
COLO680N	ENSG00000173559	NABP1	7753.18	0.0759625	0.209213	0.194524	0.837347
COLO680N	ENSG00000173567	ADGRF3	147.517	0.0190666	0.187884	0.764804	0.98903
COLO680N	ENSG00000173575	CHD2	3642.94	0.0529764	0.184068	0.503798	0.965536
COLO680N	ENSG00000173578	XCR1	1.21947	0.000275974	0.198926	0.919423	NA
COLO680N	ENSG00000173581	CCDC106	100.91	0.0474037	0.192297	0.498285	0.964591
COLO680N	ENSG00000173585	CCR9	0.942071	4.90833e-05	0.198957	0.986775	NA
COLO680N	ENSG00000173588	CEP83	311.451	-0.176097	0.266966	0.0864502	0.650877
COLO680N	ENSG00000173597	SULT1B1	2.69777	0.0158874	0.199458	0.227042	NA
COLO680N	ENSG00000173598	NUDT4	1319.12	-0.0323407	0.189381	0.625126	0.979654
COLO680N	ENSG00000173599	PC	2184.71	-0.0261552	0.184846	0.713756	0.985207
COLO680N	ENSG00000173610	UGT2A1	0.235216	0.00211363	0.198967	0.835234	NA
COLO680N	ENSG00000173611	SCAI	448.447	-0.00883323	0.184642	0.894033	0.995982
COLO680N	ENSG00000173612	GPRC6A	0.81431	0.00258845	0.198991	0.641349	NA
COLO680N	ENSG00000173614	NMNAT1	190.162	0.0430967	0.19844	0.387902	0.938032
COLO680N	ENSG00000173621	LRFN4	1394.16	-0.112254	0.217164	0.196553	0.839989
COLO680N	ENSG00000173626	TRAPPC3L	2.02224	0.00854333	0.198819	0.507624	NA
COLO680N	ENSG00000173627	APOBEC4	2.94249	-0.0107414	0.198206	0.614264	NA
COLO680N	ENSG00000173638	SLC19A1	772.949	0.0556049	0.18459	0.512086	0.965715
COLO680N	ENSG00000173641	HSPB7	4.17138	0.00775932	0.197782	0.73562	NA
COLO680N	ENSG00000173653	RCE1	1029.59	-0.1008	0.20294	0.265569	0.890618
COLO680N	ENSG00000173660	UQCRH	1752.28	0.0369363	0.186655	0.615497	0.979654
COLO680N	ENSG00000173662	TAS1R1	1.88293	0.000762815	0.198911	0.799401	NA
COLO680N	ENSG00000173674	EIF1AX	1342.31	-0.0427721	0.185348	0.591837	0.975166
COLO680N	ENSG00000173678	SPDYE2B	19.7294	0.00898288	0.196522	0.755226	0.987719
COLO680N	ENSG00000173681	BCLAF3	154.459	0.00265063	0.18166	0.974255	0.997527
COLO680N	ENSG00000173692	PSMD1	2936.37	-0.0133402	0.184521	0.84581	0.995752
COLO680N	ENSG00000173698	ADGRG2	58.9712	0.0332668	0.201013	0.180007	0.824875
COLO680N	ENSG00000173702	MUC13	0.235216	0.00211363	0.198967	0.835234	NA
COLO680N	ENSG00000173705	SUSD5	53.4232	0.0134892	0.189364	0.825562	0.995486
COLO680N	ENSG00000173706	HEG1	2660.92	0.0641294	0.20968	0.125255	0.743561
COLO680N	ENSG00000173715	C11orf80	694.973	-0.0581471	0.18918	0.468166	0.957771
COLO680N	ENSG00000173726	TOMM20	6073.22	0.016158	0.181925	0.837935	0.995486
COLO680N	ENSG00000173727	ENSG00000173727	279.853	0.0277126	0.19518	0.580238	0.972348
COLO680N	ENSG00000173728	C1orf100	6.31409	-0.0130274	0.197667	0.610417	NA
COLO680N	ENSG00000173744	AGFG1	2091.26	-0.0124674	0.183012	0.858527	0.995982
COLO680N	ENSG00000173757	STAT5B	1466.44	-0.00675761	0.180505	0.926168	0.995982
COLO680N	ENSG00000173762	CD7	5.62048	0.0294869	0.201462	0.134503	NA
COLO680N	ENSG00000173786	CNP	3390.25	0.0970387	0.203157	0.273655	0.894079
COLO680N	ENSG00000173801	JUP	16332.5	0.180341	0.288893	0.0584352	0.567702
COLO680N	ENSG00000173805	HAP1	388.331	0.0572195	0.198873	0.367762	0.929085
COLO680N	ENSG00000173809	TDRD12	9.31504	-0.0212466	0.197914	0.517879	NA
COLO680N	ENSG00000173812	EIF1	9999	-0.0803202	0.192137	0.379668	0.934442
COLO680N	ENSG00000173818	ENDOV	266.337	-0.00571788	0.182593	0.934865	0.995982
COLO680N	ENSG00000173821	RNF213	3734.02	0.158949	0.243238	0.118016	0.730147
COLO680N	ENSG00000173825	TIGD3	33.5443	-0.0905937	0.219906	0.127469	0.74532
COLO680N	ENSG00000173826	KCNH6	8.37068	0.0106644	0.198825	0.265822	NA
COLO680N	ENSG00000173838	MARCHF10	4.34732	-0.00204496	0.197665	0.925153	NA
COLO680N	ENSG00000173846	PLK3	630.277	-0.0297467	0.194659	0.567817	0.971289
COLO680N	ENSG00000173848	NET1	2465.57	-0.168676	0.246348	0.111627	0.718265
COLO680N	ENSG00000173852	DPY19L1	799.126	-0.0140131	0.188489	0.814471	0.994731
COLO680N	ENSG00000173862	ENSG00000173862	0.235216	0.00211363	0.198967	0.835234	NA
COLO680N	ENSG00000173867	ENSG00000173867	281.974	0.0351117	0.193908	0.541395	0.967193
COLO680N	ENSG00000173868	PHOSPHO1	10.6445	0.0376073	0.204062	0.00388648	NA
COLO680N	ENSG00000173875	ZNF791	554.878	0.0437751	0.183029	0.59054	0.974728
COLO680N	ENSG00000173889	PHC3	3461	-0.0547243	0.186447	0.497984	0.964591
COLO680N	ENSG00000173890	GPR160	197.224	0.0346261	0.188108	0.622143	0.979654
COLO680N	ENSG00000173894	CBX2	202.947	-0.416908	0.658413	0.0191977	0.352694
COLO680N	ENSG00000173898	SPTBN2	2974.21	0.0121307	0.189176	0.857395	0.995982
COLO680N	ENSG00000173905	GOLIM4	866.683	0.0445386	0.199555	0.336432	0.922942
COLO680N	ENSG00000173914	RBM4B	699.26	-0.0152509	0.182768	0.830724	0.995486
COLO680N	ENSG00000173915	ATP5MK	1129.29	0.0723171	0.202366	0.289781	0.901059
COLO680N	ENSG00000173917	HOXB2	143.774	0.0945529	0.211386	0.221009	0.859093
COLO680N	ENSG00000173918	C1QTNF1	192.176	0.00298826	0.196776	0.933462	0.995982
COLO680N	ENSG00000173926	MARCHF3	15.7332	0.0144147	0.197876	0.567867	NA
COLO680N	ENSG00000173928	SWSAP1	59.2418	0.0393565	0.197865	0.413895	0.942372
COLO680N	ENSG00000173930	SLCO4C1	28.3682	0.0441152	0.203638	0.17005	0.812333
COLO680N	ENSG00000173933	RBM4	4024.35	-0.0158907	0.177064	0.876519	0.995982
COLO680N	ENSG00000173947	PIFO	14.3878	0.00716339	0.196921	0.815497	NA
COLO680N	ENSG00000173950	XXYLT1	448.244	-0.0100977	0.18561	0.876437	0.995982
COLO680N	ENSG00000173960	UBXN2A	800.184	-0.0539579	0.186038	0.511552	0.965639
COLO680N	ENSG00000173976	RAX2	2.26674	-0.00160235	0.198812	0.914283	NA
COLO680N	ENSG00000173988	LRRC63	0.705647	0.00254558	0.198989	0.662697	NA
COLO680N	ENSG00000173991	TCAP	31.2133	0.00985562	0.191785	0.852476	0.995982
COLO680N	ENSG00000173992	CCS	629.085	-0.027234	0.183642	0.719905	0.985253
COLO680N	ENSG00000174004	NRROS	54.1539	0.0611032	0.205991	0.222192	0.859093
COLO680N	ENSG00000174007	CEP19	138.707	0.0380655	0.193896	0.532784	0.967061
COLO680N	ENSG00000174010	KLHL15	544.791	-0.0607225	0.197507	0.380955	0.934624
COLO680N	ENSG00000174013	FBXO45	1553.76	-0.103455	0.211185	0.221347	0.859093
COLO680N	ENSG00000174015	CBY2	7.19893	0.00572529	0.196727	0.854477	NA
COLO680N	ENSG00000174016	TENT5D	0	NA	NA	NA	NA
COLO680N	ENSG00000174021	GNG5	801.745	0.0270353	0.192862	0.626957	0.979654
COLO680N	ENSG00000174028	FAM3C2P	173.786	0.0609839	0.195252	0.406616	0.941867
COLO680N	ENSG00000174032	SLC25A30	405.48	0.0198751	0.190381	0.736184	0.985253
COLO680N	ENSG00000174038	C9orf131	54.1222	-0.089414	0.221235	0.0698224	0.603656
COLO680N	ENSG00000174059	CD34	3.55409	0.0145282	0.198811	0.471632	NA
COLO680N	ENSG00000174080	CTSF	710.005	1.3218	0.537368	0.000394453	0.0389329
COLO680N	ENSG00000174099	MSRB3	266.746	0.0727704	0.2127	0.11228	0.718545
COLO680N	ENSG00000174106	LEMD3	1022	-0.00280306	0.179179	0.968033	0.997191
COLO680N	ENSG00000174109	C16orf91	175.257	-0.0201495	0.183404	0.781618	0.990536
COLO680N	ENSG00000174123	TLR10	2.15139	0.00731626	0.19876	0.500741	NA
COLO680N	ENSG00000174125	TLR1	36.8433	0.0334719	0.200013	0.305486	0.909331
COLO680N	ENSG00000174130	TLR6	232.99	0.00532823	0.19186	0.924566	0.995982
COLO680N	ENSG00000174132	FAM174A	244.432	0.211521	0.32529	0.0446971	0.508788
COLO680N	ENSG00000174136	RGMB	294.887	0.0269237	0.199145	0.336399	0.922942
COLO680N	ENSG00000174137	FAM53A	66.0917	0.0301243	0.198901	0.374916	0.93205
COLO680N	ENSG00000174145	NWD2	0.856494	0.00259659	0.198992	0.634813	NA
COLO680N	ENSG00000174151	CYB561D1	541.885	-0.00311346	0.181513	0.961532	0.996129
COLO680N	ENSG00000174165	ZDHHC24	1907.25	0.0609485	0.195627	0.406833	0.941867
COLO680N	ENSG00000174171	ENSG00000174171	63.9842	0.0243809	0.195696	0.584735	0.974022
COLO680N	ENSG00000174173	TRMT10C	585.217	-0.0214872	0.185975	0.752265	0.987207
COLO680N	ENSG00000174175	SELP	4.51769	0.00960869	0.199291	0.174219	NA
COLO680N	ENSG00000174177	CTU2	279.675	-0.0801224	0.202043	0.29994	0.90611
COLO680N	ENSG00000174197	MGA	3044.63	-0.0419429	0.189083	0.557528	0.969673
COLO680N	ENSG00000174206	KICS2	447.349	-0.0485715	0.183092	0.557719	0.969673
COLO680N	ENSG00000174225	ARL13A	23.6588	-0.0113928	0.19312	0.811152	0.994306
COLO680N	ENSG00000174226	SNX31	3.98937	0.0105588	0.19805	0.65654	NA
COLO680N	ENSG00000174227	PIGG	1223.86	0.0399153	0.192682	0.524502	0.965927
COLO680N	ENSG00000174231	PRPF8	15928.2	-0.0515603	0.18335	0.523977	0.965927
COLO680N	ENSG00000174233	ADCY6	907.844	0.590098	0.579263	0.00929464	0.245286
COLO680N	ENSG00000174236	REP15	14.0835	-0.0615422	0.208478	0.145493	NA
COLO680N	ENSG00000174238	PITPNA	2534.15	0.0609091	0.195231	0.400648	0.940833
COLO680N	ENSG00000174243	DDX23	1934.23	-0.0496606	0.185463	0.539424	0.967193
COLO680N	ENSG00000174276	ZNHIT2	629.242	0.00729945	0.179669	0.928573	0.995982
COLO680N	ENSG00000174279	EVX2	1.04953	0.00269311	0.198995	0.603705	NA
COLO680N	ENSG00000174282	ZBTB4	2903.45	0.338734	0.443654	0.0249564	0.396526
COLO680N	ENSG00000174292	TNK1	883.114	-0.0343134	0.184674	0.650889	0.979748
COLO680N	ENSG00000174306	ZHX3	1507.14	0.0911758	0.225182	0.0436885	0.504366
COLO680N	ENSG00000174307	PHLDA3	1654.9	0.088381	0.217915	0.124486	0.74272
COLO680N	ENSG00000174326	SLC16A11	28.6326	0.0716612	0.210746	0.163402	0.80302
COLO680N	ENSG00000174327	SLC16A13	385.639	0.244717	0.360908	0.0384414	0.483072
COLO680N	ENSG00000174332	GLIS1	1.85368	0.0131565	0.199532	0.165104	NA
COLO680N	ENSG00000174343	CHRNA9	1.0287	0.00785991	0.199153	0.36262	NA
COLO680N	ENSG00000174353	STAG3L3	100.878	-0.00787247	0.185553	0.903024	0.995982
COLO680N	ENSG00000174365	SNHG11	188.2	-0.000619642	0.189309	0.983934	0.998039
COLO680N	ENSG00000174370	KCNJ5-AS1	121.525	-0.00971033	0.188192	0.874516	0.995982
COLO680N	ENSG00000174371	EXO1	744.087	-1.52064	0.461288	5.90366e-05	0.0102924
COLO680N	ENSG00000174373	RALGAPA1	1253.07	-0.0388089	0.187085	0.581793	0.97324
COLO680N	ENSG00000174384	PMS2P6	8.11665	-0.000578149	0.197208	0.97771	NA
COLO680N	ENSG00000174403	CRMA	0.235216	0.00211363	0.198967	0.835234	NA
COLO680N	ENSG00000174405	LIG4	465.122	0.0608277	0.189534	0.450773	0.953825
COLO680N	ENSG00000174417	TRHR	0.621278	0.00251228	0.198987	0.679353	NA
COLO680N	ENSG00000174428	GTF2IRD2B	33.8459	0.0136555	0.196326	0.688069	0.98206
COLO680N	ENSG00000174429	ABRA	2.32646	-0.0136053	0.199082	0.314572	NA
COLO680N	ENSG00000174437	ATP2A2	14276.4	-0.0261218	0.175596	0.755612	0.987816
COLO680N	ENSG00000174442	ZWILCH	1074.71	-0.0752245	0.203349	0.285744	0.8996
COLO680N	ENSG00000174444	RPL4	14717.3	-0.0415101	0.179318	0.623535	0.979654
COLO680N	ENSG00000174446	SNAPC5	984.791	0.0398223	0.185942	0.601059	0.978358
COLO680N	ENSG00000174448	STARD6	2.20478	0.0138018	0.19958	0.148304	NA
COLO680N	ENSG00000174450	GOLGA6L2	0.235216	0.00211363	0.198967	0.835234	NA
COLO680N	ENSG00000174453	VWC2L	0	NA	NA	NA	NA
COLO680N	ENSG00000174456	C12orf76	410.38	0.130095	0.240331	0.0960687	0.677576
COLO680N	ENSG00000174460	ZCCHC12	7.42776	0.0305308	0.200513	0.28193	NA
COLO680N	ENSG00000174469	CNTNAP2	13.9859	0.00980026	0.198971	0.127327	NA
COLO680N	ENSG00000174473	GALNTL6	2.1796	-0.000673211	0.198632	0.984648	NA
COLO680N	ENSG00000174482	LINGO2	0.235216	0.00211363	0.198967	0.835234	NA
COLO680N	ENSG00000174483	BBS1	733.975	-0.00272549	0.187999	0.960116	0.996049
COLO680N	ENSG00000174485	DENND4A	725.784	0.0654066	0.189466	0.43445	0.949486
COLO680N	ENSG00000174498	IGDCC3	12.0731	0.00934878	0.19756	0.728317	NA
COLO680N	ENSG00000174500	GCSAM	90.341	0.010816	0.191151	0.833889	0.995486
COLO680N	ENSG00000174501	ANKRD36C	301.809	-0.172305	0.276081	0.0715086	0.60857
COLO680N	ENSG00000174502	SLC26A9	4.30001	0.0191849	0.199463	0.340219	NA
COLO680N	ENSG00000174514	MFSD4A	28.0944	0.0068968	0.192635	0.887415	0.995982
COLO680N	ENSG00000174516	PELI3	366.275	-0.0388889	0.19208	0.548966	0.968187
COLO680N	ENSG00000174521	TTC9B	16.555	-0.0477706	0.202139	0.277383	NA
COLO680N	ENSG00000174527	MYO1H	18.0383	-0.0114859	0.195382	0.756466	NA
COLO680N	ENSG00000174529	TMEM81	26.9518	0.0308724	0.198058	0.45905	0.954095
COLO680N	ENSG00000174547	MRPL11	1597.42	-0.119861	0.218673	0.189513	0.830787
COLO680N	ENSG00000174564	IL20RB	1455.13	0.203994	0.345969	0.024292	0.390752
COLO680N	ENSG00000174567	GOLT1A	2.45175	1.63324e-05	0.197886	0.998917	NA
COLO680N	ENSG00000174574	AKIRIN1	3232.42	0.10321	0.204066	0.257112	0.886073
COLO680N	ENSG00000174579	MSL2	703.795	-0.0728043	0.192177	0.384567	0.936807
COLO680N	ENSG00000174586	ZNF497	197.955	0.0606827	0.1991	0.361496	0.928764
COLO680N	ENSG00000174599	TRAM1L1	9.29903	0.018943	0.199965	0.212247	NA
COLO680N	ENSG00000174606	ANGEL2	555.325	-0.0895336	0.202294	0.278978	0.896268
COLO680N	ENSG00000174607	UGT8	61.3925	0.000796286	0.198976	0.420115	0.94453
COLO680N	ENSG00000174611	KY	2.85513	-0.00225577	0.198506	0.82208	NA
COLO680N	ENSG00000174628	IQCK	144.492	-0.0120018	0.188798	0.845237	0.995626
COLO680N	ENSG00000174640	SLCO2A1	322.029	0.0910075	0.222495	0.0933715	0.67047
COLO680N	ENSG00000174652	ZNF266	376.627	-0.0256096	0.181704	0.745409	0.986132
COLO680N	ENSG00000174669	SLC29A2	741.283	0.00347898	0.193837	0.952519	0.995982
COLO680N	ENSG00000174672	BRSK2	365.154	0.00372563	0.184287	0.961492	0.996129
COLO680N	ENSG00000174684	B4GAT1	624.473	0.0749154	0.202581	0.304269	0.909331
COLO680N	ENSG00000174695	TMEM167A	3380.9	0.120139	0.21817	0.185497	0.82986
COLO680N	ENSG00000174697	LEP	0	NA	NA	NA	NA
COLO680N	ENSG00000174705	SH3PXD2B	553.594	0.180845	0.314428	0.0216876	0.371
COLO680N	ENSG00000174715	PPIAP72	5.42927	-0.0152143	0.197919	0.569999	NA
COLO680N	ENSG00000174718	RESF1	1397.96	0.0244883	0.188828	0.701231	0.984189
COLO680N	ENSG00000174720	LARP7	429.956	0.0094313	0.184969	0.893971	0.995982
COLO680N	ENSG00000174721	FGFBP3	23.8744	-0.0252433	0.195338	0.583167	0.973807
COLO680N	ENSG00000174738	NR1D2	886.922	0.0192111	0.190943	0.736015	0.985253
COLO680N	ENSG00000174744	BRMS1	1680.89	-0.0629253	0.190734	0.435114	0.949486
COLO680N	ENSG00000174748	RPL15	7766.37	0.0101172	0.175556	0.848102	0.995944
COLO680N	ENSG00000174749	FAM241A	246.351	-0.0486146	0.191629	0.496057	0.963875
COLO680N	ENSG00000174775	HRAS	1051.21	-0.045249	0.188631	0.542539	0.967193
COLO680N	ENSG00000174776	WDR49	4.83328	0.000882549	0.198915	0.702685	NA
COLO680N	ENSG00000174780	SRP72	2806.24	0.0113447	0.179526	0.892089	0.995982
COLO680N	ENSG00000174788	PCP2	14.2648	-0.00725813	0.19528	0.848636	NA
COLO680N	ENSG00000174791	RIN1	1419.16	-0.197266	0.299885	0.0629587	0.578812
COLO680N	ENSG00000174792	ODAPH	30.9303	0.039342	0.201604	0.272998	0.894079
COLO680N	ENSG00000174796	THAP6	388.601	0.0344719	0.183442	0.654889	0.979755
COLO680N	ENSG00000174799	CEP135	333.339	-0.251334	0.352464	0.0444994	0.508132
COLO680N	ENSG00000174804	FZD4	571.612	-0.0426815	0.196001	0.463541	0.956197
COLO680N	ENSG00000174807	CD248	3.84815	-0.00409612	0.198049	0.834356	NA
COLO680N	ENSG00000174808	BTC	132.564	0.083303	0.20714	0.252241	0.883077
COLO680N	ENSG00000174827	PDZK1	24.2272	0.0173198	0.196028	0.655218	0.979921
COLO680N	ENSG00000174837	ADGRE1	56.6194	0.0135484	0.198228	0.589018	0.974446
COLO680N	ENSG00000174839	DENND6A	571.892	-0.0675321	0.188102	0.431025	0.949338
COLO680N	ENSG00000174840	PDE12	1064.73	0.0124157	0.18126	0.877941	0.995982
COLO680N	ENSG00000174842	GLMN	471.703	-0.128436	0.220439	0.174142	0.818488
COLO680N	ENSG00000174844	DNAH12	8.16009	-0.0107038	0.196971	0.719187	NA
COLO680N	ENSG00000174851	YIF1A	2710	0.0176393	0.188505	0.788379	0.990927
COLO680N	ENSG00000174871	CNIH2	49.8277	-0.0341107	0.19408	0.538728	0.967061
COLO680N	ENSG00000174885	NLRP6	4.4531	0.00468785	0.198736	0.481993	NA
COLO680N	ENSG00000174886	NDUFA11	1149.57	0.0542757	0.201456	0.315442	0.91576
COLO680N	ENSG00000174891	RSRC1	1201.27	-0.00713676	0.182145	0.92078	0.995982
COLO680N	ENSG00000174898	CATSPERD	1.46172	-0.00454188	0.198806	0.625804	NA
COLO680N	ENSG00000174899	SLC66A1L	57.7041	0.0577461	0.202995	0.292314	0.901361
COLO680N	ENSG00000174903	RAB1B	6161.09	0.0677252	0.194184	0.37884	0.93364
COLO680N	ENSG00000174912	METTL15P1	24.1121	-0.0356075	0.200135	0.276629	0.896128
COLO680N	ENSG00000174915	PTDSS2	761.994	0.133372	0.235072	0.127401	0.745313
COLO680N	ENSG00000174917	MICOS13	289.524	0.0651836	0.205258	0.250934	0.882998
COLO680N	ENSG00000174928	C3orf33	177.583	0.0269832	0.190286	0.672089	0.98206
COLO680N	ENSG00000174938	SEZ6L2	1392.96	0.0867559	0.22611	0.00230831	0.117286
COLO680N	ENSG00000174939	ASPHD1	295.48	0.0413173	0.204101	0.0237658	0.38707
COLO680N	ENSG00000174943	KCTD13	420.029	0.0513801	0.201932	0.285267	0.898696
COLO680N	ENSG00000174944	P2RY14	3.50918	-0.0115505	0.1981	0.617343	NA
COLO680N	ENSG00000174945	AMZ1	156.306	0.00210048	0.193368	0.95119	0.995982
COLO680N	ENSG00000174946	GPR171	1.19022	0.00531074	0.199067	0.424121	NA
COLO680N	ENSG00000174950	CD164L2	6.74686	0.00682036	0.19732	0.804641	NA
COLO680N	ENSG00000174951	FUT1	370.845	0.104064	0.220947	0.144513	0.769587
COLO680N	ENSG00000174953	DHX36	4140.5	-0.0630515	0.194153	0.399997	0.940697
COLO680N	ENSG00000174963	ZIC4	0	NA	NA	NA	NA
COLO680N	ENSG00000174977	ENSG00000174977	127.809	-0.0831015	0.202817	0.289425	0.900849
COLO680N	ENSG00000174989	FBXW8	411.802	0.116341	0.222969	0.154497	0.787319
COLO680N	ENSG00000174992	ZG16	3.27322	0.0130673	0.198478	0.53962	NA
COLO680N	ENSG00000174996	KLC2	3003.28	-0.0523741	0.18503	0.527227	0.966243
COLO680N	ENSG00000175003	SLC22A1	26.6049	-0.0148878	0.192563	0.770378	0.98903
COLO680N	ENSG00000175018	TEX36	5.22195	0.0313183	0.201323	0.191906	NA
COLO680N	ENSG00000175029	CTBP2	2722.03	0.0095637	0.182944	0.896244	0.995982
COLO680N	ENSG00000175040	CHST2	112.129	0.0719394	0.217237	0.00458585	0.168559
COLO680N	ENSG00000175048	ZDHHC14	294.408	0.0273258	0.182339	0.728556	0.985253
COLO680N	ENSG00000175054	ATR	1402.11	-0.00150701	0.184103	0.977833	0.997951
COLO680N	ENSG00000175061	SNHG29	6512.46	0.00100974	0.176401	0.99009	0.998927
COLO680N	ENSG00000175063	UBE2C	1518.32	-0.170025	0.280531	0.0625	0.577994
COLO680N	ENSG00000175065	DSG4	1.86072	0.00858184	0.198801	0.524363	NA
COLO680N	ENSG00000175066	GK5	633.51	0.00353421	0.177075	0.971929	0.997191
COLO680N	ENSG00000175073	VCPIP1	2176.59	0.0655301	0.18966	0.430203	0.949201
COLO680N	ENSG00000175084	DES	14.5285	0.0476432	0.205706	0.0717859	NA
COLO680N	ENSG00000175087	PDIK1L	173.263	-0.0882655	0.203852	0.272064	0.894079
COLO680N	ENSG00000175093	SPSB4	0.779161	-0.00150012	0.19885	0.9019	NA
COLO680N	ENSG00000175097	RAG2	28.2673	-0.00870332	0.193839	0.839637	0.995486
COLO680N	ENSG00000175104	TRAF6	587.201	0.0535182	0.197103	0.393827	0.939243
COLO680N	ENSG00000175105	ZNF654	337.357	0.0227717	0.186418	0.740886	0.985253
COLO680N	ENSG00000175106	TVP23C	368.158	-0.00993894	0.18671	0.871946	0.995982
COLO680N	ENSG00000175110	MRPS22	837.745	0.0154416	0.184712	0.828041	0.995486
COLO680N	ENSG00000175115	PACS1	4727.14	0.04021	0.186827	0.596911	0.977411
COLO680N	ENSG00000175121	WFDC5	59.1912	0.000794792	0.198976	0.424216	0.946157
COLO680N	ENSG00000175130	MARCKSL1	1525.7	0.0888458	0.205681	0.267308	0.890899
COLO680N	ENSG00000175137	SH3BP5L	790.091	0.10931	0.211899	0.215648	0.85857
COLO680N	ENSG00000175147	TMEM51-AS1	123.017	0.115803	0.239622	0.0541738	0.552288
COLO680N	ENSG00000175155	YPEL2	209.931	0.108302	0.241957	0.00704851	0.216037
COLO680N	ENSG00000175161	CADM2	2.2447	0.000422778	0.198957	0.810405	NA
COLO680N	ENSG00000175164	ABO	405.143	0.0116275	0.193344	0.814906	0.994731
COLO680N	ENSG00000175166	PSMD2	11644.8	-0.00690475	0.180983	0.935233	0.995982
COLO680N	ENSG00000175170	FAM182B	13.5586	0.0104719	0.197063	0.696622	NA
COLO680N	ENSG00000175175	PPM1E	48.0269	0.00606082	0.190441	0.915156	0.995982
COLO680N	ENSG00000175182	FAM131A	620.378	-0.0377939	0.185767	0.617591	0.979654
COLO680N	ENSG00000175183	CSRP2	203.872	0.0418396	0.198302	0.402988	0.941313
COLO680N	ENSG00000175189	INHBC	3.16916	-0.0169803	0.198655	0.480338	NA
COLO680N	ENSG00000175193	PARL	1686.09	-0.0338863	0.183165	0.660666	0.981237
COLO680N	ENSG00000175197	DDIT3	686.408	0.0988882	0.212774	0.20751	0.848837
COLO680N	ENSG00000175198	PCCA	288.16	-0.0119382	0.183014	0.86538	0.995982
COLO680N	ENSG00000175203	DCTN2	1552.8	0.0749464	0.204332	0.265842	0.890618
COLO680N	ENSG00000175206	NPPA	13.7522	-0.0323732	0.198198	0.441668	NA
COLO680N	ENSG00000175213	ZNF408	339.644	0.0586402	0.200237	0.335481	0.92263
COLO680N	ENSG00000175215	CTDSP2	2885.4	0.0210516	0.178939	0.785329	0.990927
COLO680N	ENSG00000175216	CKAP5	5734.08	-0.0701758	0.189934	0.408228	0.941971
COLO680N	ENSG00000175220	ARHGAP1	2022.65	0.0633188	0.196946	0.378922	0.93364
COLO680N	ENSG00000175221	MED16	930.626	-0.0084443	0.17997	0.910335	0.995982
COLO680N	ENSG00000175224	ATG13	2164.24	0.127887	0.229663	0.139908	0.764867
COLO680N	ENSG00000175229	GAL3ST3	10.5084	-0.0287035	0.199062	0.393136	NA
COLO680N	ENSG00000175262	C1orf127	2.11624	-0.0048377	0.198323	0.780643	NA
COLO680N	ENSG00000175264	CHST1	6.10666	0.0187691	0.198607	0.475384	NA
COLO680N	ENSG00000175265	GOLGA8A	623.267	-0.0503448	0.190227	0.489726	0.962295
COLO680N	ENSG00000175267	VWA3A	0.393099	-0.00511635	0.199036	0.65554	NA
COLO680N	ENSG00000175274	TP53I11	329.444	1.06298	0.606577	0.00210419	0.109851
COLO680N	ENSG00000175279	CENPS	210.814	0.00512699	0.185008	0.933467	0.995982
COLO680N	ENSG00000175283	DOLK	602.703	0.0427303	0.186562	0.577338	0.972044
COLO680N	ENSG00000175287	PHYHD1	46.6843	-0.00730103	0.195011	0.848533	0.995944
COLO680N	ENSG00000175294	CATSPER1	165.303	-0.0972366	0.217158	0.178599	0.822972
COLO680N	ENSG00000175305	CCNE2	492.704	-0.714647	0.553368	0.00722368	0.220818
COLO680N	ENSG00000175309	PHYKPL	1198.93	-0.0833413	0.194025	0.357016	0.928193
COLO680N	ENSG00000175315	CST6	2100.93	0.0526723	0.204721	0.222074	0.859093
COLO680N	ENSG00000175318	GRAMD2A	327.234	0.0480254	0.204381	0.183774	0.82853
COLO680N	ENSG00000175322	ZNF519	207.803	-0.253589	0.40064	0.0298147	0.43281
COLO680N	ENSG00000175324	LSM1	287.494	0.04198	0.197536	0.424104	0.946157
COLO680N	ENSG00000175329	ISX	0	NA	NA	NA	NA
COLO680N	ENSG00000175334	BANF1	3460.51	-0.0882278	0.201498	0.290222	0.901159
COLO680N	ENSG00000175344	CHRNA7	11.8993	-0.0121938	0.197313	0.678752	NA
COLO680N	ENSG00000175348	TMEM9B	1060.96	0.0451301	0.182589	0.587333	0.974349
COLO680N	ENSG00000175352	NRIP3	409.984	0.0884679	0.219592	0.110568	0.715716
COLO680N	ENSG00000175354	PTPN2	1640.72	-0.078158	0.195606	0.346658	0.924957
COLO680N	ENSG00000175356	SCUBE2	23.0367	0.00647385	0.195504	0.866441	0.995982
COLO680N	ENSG00000175376	EIF1AD	1854.12	-0.0607726	0.189086	0.455713	0.953827
COLO680N	ENSG00000175387	SMAD2	1400.83	0.0555319	0.195578	0.381428	0.93478
COLO680N	ENSG00000175390	EIF3F	2651.17	-0.0209088	0.182619	0.781379	0.990414
COLO680N	ENSG00000175395	ZNF25	46.8081	0.0140834	0.19084	0.79941	0.992527
COLO680N	ENSG00000175414	ARL10	896.558	-0.00193817	0.185737	0.970964	0.997191
COLO680N	ENSG00000175416	CLTB	2204.11	0.0959835	0.21981	0.125572	0.74361
COLO680N	ENSG00000175426	PCSK1	15.2114	-0.00686159	0.194489	0.865811	NA
COLO680N	ENSG00000175445	LPL	0.756075	-0.00719619	0.199133	0.457797	NA
COLO680N	ENSG00000175449	RFESD	115.149	-0.0135772	0.194412	0.747813	0.986501
COLO680N	ENSG00000175455	CCDC14	1097.23	-0.0734557	0.199057	0.312963	0.914562
COLO680N	ENSG00000175463	TBC1D10C	78.8793	-0.0107523	0.195524	0.772362	0.98903
COLO680N	ENSG00000175467	SART1	2414.63	-0.106064	0.211085	0.229045	0.865373
COLO680N	ENSG00000175470	PPP2R2D	1091.41	-0.00140263	0.176092	0.978528	0.997951
COLO680N	ENSG00000175471	MCTP1	373.967	-0.0104309	0.187881	0.862397	0.995982
COLO680N	ENSG00000175482	POLD4	1441.33	0.118674	0.221802	0.173801	0.817608
COLO680N	ENSG00000175485	OR52W1	0	NA	NA	NA	NA
COLO680N	ENSG00000175489	LRRC25	1.54252	0.00491226	0.198877	0.549441	NA
COLO680N	ENSG00000175497	DPP10	0	NA	NA	NA	NA
COLO680N	ENSG00000175505	CLCF1	1260.84	0.0234961	0.198123	0.445234	0.952754
COLO680N	ENSG00000175513	TSGA10IP	2.56168	-0.0128312	0.198949	0.3387	NA
COLO680N	ENSG00000175514	GPR152	1.50616	0.00393451	0.19879	0.686544	NA
COLO680N	ENSG00000175518	UBQLNL	0.362977	-0.00281191	0.198997	0.746804	NA
COLO680N	ENSG00000175536	LIPT2	133.617	-0.0252833	0.189811	0.686056	0.98206
COLO680N	ENSG00000175538	KCNE3	44.8733	0.0309552	0.198831	0.419893	0.94451
COLO680N	ENSG00000175544	CABP4	5.86819	-0.0107366	0.19738	0.696928	NA
COLO680N	ENSG00000175548	ALG10B	85.7136	0.046397	0.204661	0.0971644	0.681585
COLO680N	ENSG00000175550	DRAP1	3170.81	-0.00767914	0.191324	0.88135	0.995982
COLO680N	ENSG00000175556	LONRF3	119.034	0.0595703	0.194428	0.417098	0.94364
COLO680N	ENSG00000175564	UCP3	23.0308	-0.068822	0.210273	0.161843	0.800676
COLO680N	ENSG00000175567	UCP2	1403.45	0.0237462	0.196446	0.583333	0.973884
COLO680N	ENSG00000175573	C11orf68	1645.77	-0.112096	0.216366	0.19844	0.841208
COLO680N	ENSG00000175575	PAAF1	804.063	-0.0216893	0.191847	0.696757	0.984189
COLO680N	ENSG00000175581	MRPL48	456.723	-0.24066	0.348866	0.0471318	0.521327
COLO680N	ENSG00000175582	RAB6A	6616.75	0.0411314	0.185341	0.525266	0.965927
COLO680N	ENSG00000175591	P2RY2	1223.22	-0.0469225	0.199975	0.362903	0.929085
COLO680N	ENSG00000175592	FOSL1	4830.47	-0.0232585	0.196976	0.534168	0.967061
COLO680N	ENSG00000175595	ERCC4	545.827	-0.0378453	0.182663	0.633288	0.979654
COLO680N	ENSG00000175600	SUGCT	54.124	0.0267989	0.19562	0.574655	0.971809
COLO680N	ENSG00000175602	CCDC85B	2235.44	-0.0458093	0.194282	0.475055	0.958546
COLO680N	ENSG00000175604	ENSG00000175604	3.17506	0.0027518	0.197851	0.901564	NA
COLO680N	ENSG00000175606	TMEM70	648.208	-0.0519854	0.18378	0.51965	0.965927
COLO680N	ENSG00000175611	ERCC6L2-AS1	157.923	-0.00550377	0.189069	0.917995	0.995982
COLO680N	ENSG00000175634	RPS6KB2	2123.31	-0.0129376	0.180328	0.86188	0.995982
COLO680N	ENSG00000175643	RMI2	314.535	-0.0640921	0.205259	0.257045	0.886073
COLO680N	ENSG00000175662	TOM1L2	2821.23	1.56486	0.555359	0.000104573	0.015843
COLO680N	ENSG00000175691	ZNF77	79.5987	-0.0399334	0.194206	0.507256	0.965536
COLO680N	ENSG00000175697	GPR156	54.9178	0.0261876	0.190967	0.666301	0.981935
COLO680N	ENSG00000175699	CCDC197	0.81431	0.00258845	0.198991	0.641349	NA
COLO680N	ENSG00000175701	MTLN	267.996	-0.0656735	0.200962	0.329782	0.921818
COLO680N	ENSG00000175707	KDF1	331.649	0.0438805	0.197876	0.406478	0.941867
COLO680N	ENSG00000175711	B3GNTL1	143.157	-0.0108729	0.18614	0.869429	0.995982
COLO680N	ENSG00000175727	MLXIP	2583.34	0.0417838	0.18274	0.587577	0.974407
COLO680N	ENSG00000175728	LINC02873	0.393099	-0.00511635	0.199036	0.65554	NA
COLO680N	ENSG00000175730	BAK1P1	3.80297	0.00898913	0.198083	0.675748	NA
COLO680N	ENSG00000175741	RWDD4P2	65.1524	0.0192882	0.189564	0.756708	0.987929
COLO680N	ENSG00000175745	NR2F1	26.4772	0.0480836	0.204411	0.182286	0.827317
COLO680N	ENSG00000175746	LINC02915	9.72874	-0.0164997	0.197697	0.53946	NA
COLO680N	ENSG00000175756	AURKAIP1	1518.35	0.0309706	0.187737	0.661798	0.981253
COLO680N	ENSG00000175764	TTLL11	128.874	0.0449643	0.19131	0.523203	0.965927
COLO680N	ENSG00000175768	TOMM5	1084.27	-0.00800598	0.179836	0.917429	0.995982
COLO680N	ENSG00000175772	LINC01106	63.2366	-0.0460612	0.200795	0.33279	0.921818
COLO680N	ENSG00000175773	ZBTB44-DT	4.76467	0.00775708	0.197503	0.7646	NA
COLO680N	ENSG00000175782	SLC35E3	586.328	0.0909036	0.200278	0.29751	0.904411
COLO680N	ENSG00000175785	PRIMA1	13.9775	-0.0456562	0.204445	0.155912	NA
COLO680N	ENSG00000175787	ZNF169	54.7402	-0.0464498	0.196725	0.42461	0.946157
COLO680N	ENSG00000175792	RUVBL1	1756.13	0.00706574	0.186873	0.916934	0.995982
COLO680N	ENSG00000175793	SFN	9364.58	0.0655091	0.210054	0.121394	0.736321
COLO680N	ENSG00000175806	MSRA	89.0118	0.0163954	0.196114	0.645492	0.979654
COLO680N	ENSG00000175820	CCDC168	5.5014	-0.0228796	0.198851	0.433158	NA
COLO680N	ENSG00000175826	CTDNEP1	2725.83	-0.0808155	0.194121	0.353957	0.92813
COLO680N	ENSG00000175832	ETV4	556.761	-0.0494879	0.196278	0.427416	0.947319
COLO680N	ENSG00000175841	FAM172BP	13.5916	0.0415979	0.204384	0.066035	NA
COLO680N	ENSG00000175854	SWI5	306.759	0.0902638	0.208569	0.24852	0.88126
COLO680N	ENSG00000175866	BAIAP2	1650.42	0.0273575	0.189106	0.715842	0.985253
COLO680N	ENSG00000175868	CALCB	0.621278	0.00251228	0.198987	0.679353	NA
COLO680N	ENSG00000175874	CREG2	321.994	-0.0165266	0.19433	0.716993	0.985253
COLO680N	ENSG00000175877	TMEM270	4.84413	0.0109325	0.197627	0.686966	NA
COLO680N	ENSG00000175879	HOXD8	70.7862	0.0389814	0.197798	0.40702	0.941867
COLO680N	ENSG00000175886	RPL7AP66	1.21947	0.000275974	0.198926	0.919423	NA
COLO680N	ENSG00000175893	ZDHHC21	317.25	0.024855	0.184913	0.736275	0.985253
COLO680N	ENSG00000175894	TSPEAR	1.77427	0.000304123	0.198961	0.861105	NA
COLO680N	ENSG00000175895	PLEKHF2	962.929	-0.00903302	0.186744	0.885728	0.995982
COLO680N	ENSG00000175899	A2M	7.50266	0.0202374	0.198739	0.443551	NA
COLO680N	ENSG00000175906	ARL4D	814.881	0.0307947	0.188107	0.657244	0.980322
COLO680N	ENSG00000175920	DOK7	429.119	0.0337139	0.194994	0.525921	0.965927
COLO680N	ENSG00000175928	LRRN1	0.407418	0.00268616	0.198991	0.700627	NA
COLO680N	ENSG00000175931	UBE2O	1569.83	-0.0562631	0.187173	0.49224	0.962295
COLO680N	ENSG00000175938	ORAI3	514.018	0.955809	0.631915	0.00319174	0.141957
COLO680N	ENSG00000175946	KLHL38	2.5628	0.00917703	0.199268	0.187408	NA
COLO680N	ENSG00000175970	UNC119B	1595.08	0.0573236	0.185108	0.491514	0.962295
COLO680N	ENSG00000175984	DENND2C	544.233	0.11007	0.223203	0.150502	0.779995
COLO680N	ENSG00000175985	PLEKHD1	4.04813	0.0201492	0.199984	0.188867	NA
COLO680N	ENSG00000176014	TUBB6	10523.3	0.0149818	0.180576	0.852097	0.995982
COLO680N	ENSG00000176018	LYSMD3	931.122	0.0189841	0.185141	0.791785	0.990927
COLO680N	ENSG00000176020	AMIGO3	118.643	-0.0827931	0.204075	0.275236	0.895791
COLO680N	ENSG00000176022	B3GALT6	483.669	-0.0630711	0.194472	0.40875	0.941971
COLO680N	ENSG00000176024	ZNF613	97.8621	-0.0181295	0.19229	0.733636	0.985253
COLO680N	ENSG00000176029	C11orf16	11.2119	-0.0359394	0.200779	0.287956	NA
COLO680N	ENSG00000176040	TMPRSS7	6.87952	0.00909423	0.19701	0.760465	NA
COLO680N	ENSG00000176043	ENSG00000176043	4.04296	-0.0141225	0.198476	0.487957	NA
COLO680N	ENSG00000176046	NUPR1	13.328	0.0344225	0.203336	0.0022857	NA
COLO680N	ENSG00000176049	JAKMIP2	0.235216	0.00211363	0.198967	0.835234	NA
COLO680N	ENSG00000176054	RPL23P2	5.1303	0.0120646	0.197748	0.655835	NA
COLO680N	ENSG00000176055	MBLAC2	207.701	0.0194024	0.18967	0.745451	0.986132
COLO680N	ENSG00000176058	TPRN	624.744	0.0526814	0.195644	0.429025	0.948989
COLO680N	ENSG00000176076	KCNE5	3.43601	-0.000689087	0.197702	0.976026	NA
COLO680N	ENSG00000176087	SLC35A4	1197.34	-0.00626661	0.17988	0.929068	0.995982
COLO680N	ENSG00000176092	CRYBG2	1216.61	0.159628	0.272933	0.054383	0.552906
COLO680N	ENSG00000176095	IP6K1	779.89	0.0278516	0.185039	0.709021	0.984619
COLO680N	ENSG00000176101	SSNA1	760.113	0.00750325	0.186136	0.918918	0.995982
COLO680N	ENSG00000176102	CSTF3	856.788	-0.0562031	0.184277	0.50154	0.965031
COLO680N	ENSG00000176105	YES1	4616.84	0.0242388	0.190383	0.688178	0.98206
COLO680N	ENSG00000176108	CHMP6	289.153	-0.0260796	0.182461	0.73141	0.985253
COLO680N	ENSG00000176124	DLEU1	190.752	-0.180025	0.277348	0.0767395	0.629102
COLO680N	ENSG00000176125	UFSP1	47.7554	-0.056647	0.202315	0.306339	0.909331
COLO680N	ENSG00000176134	ENSG00000176134	0.621278	0.00251228	0.198987	0.679353	NA
COLO680N	ENSG00000176142	TMEM39A	659.086	0.0613087	0.19212	0.407812	0.941971
COLO680N	ENSG00000176148	TCP11L1	694.588	0.0436512	0.182438	0.595036	0.976346
COLO680N	ENSG00000176153	GPX2	1075.03	0.0446657	0.204672	0.0383184	0.482867
COLO680N	ENSG00000176155	CCDC57	479.082	-0.166983	0.267612	0.0788569	0.635773
COLO680N	ENSG00000176165	FOXG1	16.2299	0.00674158	0.199139	0.124935	NA
COLO680N	ENSG00000176170	SPHK1	891.546	0.0561963	0.205412	0.201711	0.842999
COLO680N	ENSG00000176171	BNIP3	2200.93	0.139458	0.241297	0.118137	0.730147
COLO680N	ENSG00000176182	MYPOP	219.626	0.104329	0.233734	0.0404668	0.491368
COLO680N	ENSG00000176194	CIDEA	9.9977	0.0205164	0.199613	0.225404	NA
COLO680N	ENSG00000176198	OR11H4	0.628314	-0.00246967	0.198874	0.823716	NA
COLO680N	ENSG00000176204	LRRTM4	2.35216	0.00277547	0.199001	0.502463	NA
COLO680N	ENSG00000176208	ATAD5	812.029	-1.05897	0.443205	0.000854563	0.0641868
COLO680N	ENSG00000176209	SMIM19	142.557	0.0267655	0.193463	0.605128	0.979129
COLO680N	ENSG00000176219	OR11H6	0.407418	0.00268616	0.198991	0.700627	NA
COLO680N	ENSG00000176222	ZNF404	66.5483	0.00196337	0.189531	0.976258	0.997839
COLO680N	ENSG00000176225	RTTN	471.398	-0.0384361	0.191018	0.549003	0.968187
COLO680N	ENSG00000176236	RPP38-DT	18.0687	0.00903982	0.195635	0.800154	NA
COLO680N	ENSG00000176239	OR51B6	0	NA	NA	NA	NA
COLO680N	ENSG00000176244	ACBD7	53.9537	-0.031754	0.194016	0.568675	0.971487
COLO680N	ENSG00000176248	ANAPC2	959.664	-0.0207597	0.180873	0.788855	0.990927
COLO680N	ENSG00000176261	ZBTB8OS	659.172	-0.00880262	0.180633	0.903122	0.995982
COLO680N	ENSG00000176268	CYCSP34	2.98341	0.00387036	0.197812	0.862285	NA
COLO680N	ENSG00000176273	SLC35G1	210.142	0.0550968	0.205607	0.176296	0.822766
COLO680N	ENSG00000176289	IDSP1	10.5615	0.0158906	0.197898	0.547998	NA
COLO680N	ENSG00000176293	ZNF135	364.589	-0.00935399	0.196958	0.750988	0.987032
COLO680N	ENSG00000176302	FOXR1	1.16349	-0.00718695	0.198933	0.562124	NA
COLO680N	ENSG00000176340	COX8A	2187.56	0.0277588	0.187952	0.686127	0.98206
COLO680N	ENSG00000176349	ENSG00000176349	25.263	-0.030409	0.197126	0.478023	0.959226
COLO680N	ENSG00000176358	TAC4	14.4564	0.0543669	0.206266	0.153037	NA
COLO680N	ENSG00000176371	ZSCAN2	89.9303	0.0366515	0.190676	0.585607	0.974143
COLO680N	ENSG00000176378	PFN1P10	1.64269	-0.00288118	0.198682	0.862219	NA
COLO680N	ENSG00000176381	PRR18	49.9114	-0.00668994	0.196186	0.839436	0.995486
COLO680N	ENSG00000176383	B3GNT4	756.83	0.0212671	0.178365	0.79822	0.992124
COLO680N	ENSG00000176386	CDC26	187.954	-0.00183672	0.187911	0.983496	0.997951
COLO680N	ENSG00000176387	HSD11B2	105.963	0.00150756	0.192619	0.97943	0.997951
COLO680N	ENSG00000176390	CRLF3	607.629	-0.0787456	0.19213	0.368718	0.929112
COLO680N	ENSG00000176393	RNPEP	1669.19	0.0462099	0.190816	0.509874	0.965536
COLO680N	ENSG00000176396	EID2	511.901	0.00144908	0.186136	0.990587	0.998927
COLO680N	ENSG00000176399	DMRTA1	21.6511	0.0179886	0.19633	0.646146	0.979654
COLO680N	ENSG00000176401	EID2B	87.2704	-0.0452523	0.198319	0.405095	0.941798
COLO680N	ENSG00000176402	GJC3	2.72684	-0.000205115	0.198029	0.989189	NA
COLO680N	ENSG00000176406	RIMS2	97.2992	0.0298263	0.201513	0.0315608	0.443274
COLO680N	ENSG00000176407	KCMF1	1775.22	0.00902218	0.182549	0.904917	0.995982
COLO680N	ENSG00000176410	DNAJC30	290.78	0.0692957	0.195411	0.373053	0.931475
COLO680N	ENSG00000176422	SPRYD4	464.017	-0.0207286	0.181057	0.786808	0.990927
COLO680N	ENSG00000176428	VPS37D	18.9409	0.0158432	0.196677	0.642873	0.979654
COLO680N	ENSG00000176438	SYNE3	692.546	-0.0163878	0.191293	0.765366	0.98903
COLO680N	ENSG00000176444	CLK2	578.349	-0.11904	0.231582	0.125225	0.743561
COLO680N	ENSG00000176454	LPCAT4	1001.47	0.0442762	0.203378	0.144579	0.769587
COLO680N	ENSG00000176463	SLCO3A1	1122.12	0.0465927	0.194862	0.45646	0.953827
COLO680N	ENSG00000176472	ZNF575	330.406	0.190886	0.321912	0.0270822	0.412374
COLO680N	ENSG00000176473	WDR25	266.093	0.0453586	0.18625	0.559029	0.969692
COLO680N	ENSG00000176476	SGF29	209.878	0.00304331	0.194207	0.94705	0.995982
COLO680N	ENSG00000176485	PLAAT3	1056.59	0.136582	0.232642	0.138775	0.762878
COLO680N	ENSG00000176490	DIRAS1	37.4331	0.0437513	0.202051	0.275723	0.896128
COLO680N	ENSG00000176510	OR10AC1	3.06075	0.0119408	0.198997	0.321056	NA
COLO680N	ENSG00000176515	ENSG00000176515	1.33517	-0.00499078	0.198823	0.60596	NA
COLO680N	ENSG00000176531	PHLDB3	300.854	0.104728	0.215218	0.201134	0.841698
COLO680N	ENSG00000176532	PRR15	277.129	0.0416649	0.192272	0.526983	0.966243
COLO680N	ENSG00000176533	GNG7	8.22519	-0.000847392	0.196897	0.973248	NA
COLO680N	ENSG00000176542	USF3	988.598	0.0683832	0.190762	0.407511	0.941971
COLO680N	ENSG00000176563	CNTD1	789.354	0.0280859	0.178794	0.741558	0.985253
COLO680N	ENSG00000176571	CNBD1	3.52824	0.00342559	0.199015	0.414678	NA
COLO680N	ENSG00000176593	ENSG00000176593	119.842	-0.0270167	0.195592	0.568708	0.971487
COLO680N	ENSG00000176595	KBTBD11	115.828	-0.00578706	0.185198	0.929579	0.995982
COLO680N	ENSG00000176597	B3GNT5	1462.23	-0.0890606	0.21493	0.183524	0.82853
COLO680N	ENSG00000176601	MAP3K19	2.31544	-0.00870071	0.198954	0.297481	NA
COLO680N	ENSG00000176619	LMNB2	4346.21	-0.114671	0.219642	0.184084	0.828602
COLO680N	ENSG00000176623	RMDN1	931.144	0.01921	0.183027	0.795451	0.991081
COLO680N	ENSG00000176624	MEX3C	798.629	0.0601563	0.195966	0.374586	0.93205
COLO680N	ENSG00000176641	RNF152	170.212	0.0780395	0.215638	0.106442	0.706436
COLO680N	ENSG00000176654	NANOGP1	1.77635	0.0049731	0.198812	0.613107	NA
COLO680N	ENSG00000176658	MYO1D	1724.91	0.129669	0.22091	0.167722	0.810071
COLO680N	ENSG00000176659	LINC02910	9.49922	0.0154817	0.197073	0.643728	NA
COLO680N	ENSG00000176678	FOXL1	68.9839	-0.226113	0.423909	0.0109692	0.268371
COLO680N	ENSG00000176681	LRRC37A	57.8041	0.0112682	0.194389	0.79224	0.990927
COLO680N	ENSG00000176692	FOXC2	33.6507	-0.169599	0.308283	0.0153689	0.31626
COLO680N	ENSG00000176697	BDNF	243.651	0.0752429	0.200236	0.324552	0.919914
COLO680N	ENSG00000176700	SCAND2P	1065.5	-0.0473408	0.183953	0.571667	0.971487
COLO680N	ENSG00000176714	CCDC121	48.382	-0.0533016	0.20139	0.323665	0.918918
COLO680N	ENSG00000176715	ACSF3	509.378	-0.0363309	0.183389	0.637597	0.979654
COLO680N	ENSG00000176716	OR10AB1P	1.33517	-0.00499078	0.198823	0.60596	NA
COLO680N	ENSG00000176720	BOK	878.33	0.0488661	0.183734	0.559394	0.969692
COLO680N	ENSG00000176723	ZNF843	38.2771	0.0396707	0.201215	0.298153	0.904937
COLO680N	ENSG00000176728	TTTY14	0	NA	NA	NA	NA
COLO680N	ENSG00000176731	RBIS	777.471	-0.0438583	0.183198	0.585329	0.97408
COLO680N	ENSG00000176732	PFN4	20.4545	0.0307542	0.197947	0.449361	0.953687
COLO680N	ENSG00000176746	MAGEB6	2.00215	-0.00825749	0.19866	0.543048	NA
COLO680N	ENSG00000176749	CDK5R1	173.01	-0.0158315	0.186587	0.810921	0.994306
COLO680N	ENSG00000176753	PAK6-AS1	47.5234	-0.0482288	0.203373	0.241738	0.87569
COLO680N	ENSG00000176761	ZNF285BP	2.65546	0.00283751	0.197866	0.895777	NA
COLO680N	ENSG00000176769	TCERG1L	2.68991	-0.00369001	0.198715	0.675458	NA
COLO680N	ENSG00000176771	NCKAP5	25.0754	0.0305465	0.201194	0.0905704	0.661176
COLO680N	ENSG00000176783	RUFY1	682.045	0.00138818	0.179104	0.988833	0.998505
COLO680N	ENSG00000176788	BASP1	3633.46	0.045246	0.183179	0.623209	0.979654
COLO680N	ENSG00000176809	LRRC37A3	153.004	0.0638238	0.207474	0.166193	0.807893
COLO680N	ENSG00000176826	FKBP9P1	211.623	0.161536	0.301258	0.00438254	0.16623
COLO680N	ENSG00000176834	VSIG10	1275.22	0.135175	0.245844	0.0836501	0.644834
COLO680N	ENSG00000176842	IRX5	46.0638	-0.0765609	0.209572	0.198227	0.841205
COLO680N	ENSG00000176845	METRNL	549.187	0.0821204	0.212876	0.174422	0.818488
COLO680N	ENSG00000176853	FAM91A1	4228.16	-0.0096056	0.175461	0.904276	0.995982
COLO680N	ENSG00000176855	KRT18P28	10.0065	0.0481997	0.205584	0.114294	NA
COLO680N	ENSG00000176857	GJA1P1	2.72563	0.00650384	0.198174	0.737047	NA
COLO680N	ENSG00000176868	ENSG00000176868	1621.87	0.225172	0.3451	0.0386649	0.483706
COLO680N	ENSG00000176871	WSB2	2622.18	0.067396	0.190895	0.414989	0.943135
COLO680N	ENSG00000176884	GRIN1	26.1157	0.00681105	0.193077	0.885273	0.995982
COLO680N	ENSG00000176887	SOX11	0.407418	0.00268616	0.198991	0.700627	NA
COLO680N	ENSG00000176890	TYMS	2149.06	-0.0782854	0.211538	0.175529	0.820465
COLO680N	ENSG00000176894	PXMP2	261.389	-0.130658	0.226567	0.157668	0.792882
COLO680N	ENSG00000176896	TCEANC	25.1284	0.0297101	0.19648	0.514584	0.965715
COLO680N	ENSG00000176903	PNMA1	1673.24	-0.0551357	0.187229	0.505295	0.965536
COLO680N	ENSG00000176907	TCIM	1.90602	0.00462471	0.199039	0.424827	NA
COLO680N	ENSG00000176909	MAMSTR	19.2244	0.00635153	0.193509	0.895202	0.995982
COLO680N	ENSG00000176912	TYMSOS	444.267	-0.0731488	0.210329	0.173053	0.817528
COLO680N	ENSG00000176915	ANKLE2	3025.66	-0.043046	0.180692	0.599433	0.977967
COLO680N	ENSG00000176919	C8G	24.6685	0.0416627	0.199354	0.382905	0.935745
COLO680N	ENSG00000176920	FUT2	73.4934	0.108952	0.234007	0.0642666	0.583775
COLO680N	ENSG00000176927	EFCAB5	85.676	0.0709325	0.203753	0.28795	0.900566
COLO680N	ENSG00000176928	GCNT4	145.355	0.0327465	0.200411	0.306037	0.909331
COLO680N	ENSG00000176933	TOB2P1	48.2789	-0.00500713	0.191563	0.920424	0.995982
COLO680N	ENSG00000176945	MUC20	769.406	0.033011	0.20056	0.307689	0.910064
COLO680N	ENSG00000176946	THAP4	954.333	0.0146201	0.190921	0.796077	0.991081
COLO680N	ENSG00000176953	NFATC2IP	1020.79	0.0269155	0.196557	0.513022	0.965715
COLO680N	ENSG00000176971	FIBIN	1.28474	0.00323631	0.199004	0.545808	NA
COLO680N	ENSG00000176973	FAM89B	750.048	0.0928987	0.215042	0.18904	0.830763
COLO680N	ENSG00000176974	SHMT1	979.573	-0.0379904	0.180229	0.625804	0.979654
COLO680N	ENSG00000176978	DPP7	1278.37	0.135429	0.231454	0.143469	0.767737
COLO680N	ENSG00000176986	SEC24C	3369.08	0.139135	0.245517	0.0993402	0.689869
COLO680N	ENSG00000176994	SMCR8	2512.72	0.0847284	0.204071	0.276923	0.896128
COLO680N	ENSG00000176998	HCG4	261.237	0.0617011	0.194235	0.420273	0.94453
COLO680N	ENSG00000177000	MTHFR	757.252	0.255978	0.402784	0.0292648	0.42981
COLO680N	ENSG00000177025	C19orf18	8.93859	0.0141662	0.198398	0.523923	NA
COLO680N	ENSG00000177030	DEAF1	652.179	-0.00802188	0.177858	0.917127	0.995982
COLO680N	ENSG00000177034	MTX3	1222.79	-0.100674	0.205806	0.249644	0.881691
COLO680N	ENSG00000177042	TMEM80	347.66	0.0683159	0.194761	0.380623	0.934541
COLO680N	ENSG00000177045	SIX5	228.103	0.064449	0.195003	0.396173	0.939243
COLO680N	ENSG00000177051	FBXO46	424.457	0.0441472	0.188972	0.538661	0.967061
COLO680N	ENSG00000177054	ZDHHC13	721.921	-0.0293308	0.182609	0.698256	0.984189
COLO680N	ENSG00000177058	SLC38A9	594.855	0.0965306	0.205202	0.256817	0.886073
COLO680N	ENSG00000177076	ACER2	164.226	0.056778	0.206887	0.165334	0.806166
COLO680N	ENSG00000177082	WDR73	1125.47	-0.0562223	0.186637	0.504198	0.965536
COLO680N	ENSG00000177084	POLE	2256.35	-0.212041	0.306877	0.0604225	0.572779
COLO680N	ENSG00000177096	PHETA2	179.512	0.00460135	0.182361	0.952078	0.995982
COLO680N	ENSG00000177098	SCN4B	10.1853	0.0356896	0.202192	0.126901	NA
COLO680N	ENSG00000177103	DSCAML1	15.6434	0.0438713	0.20523	0.0554751	NA
COLO680N	ENSG00000177105	RHOG	642.653	0.0346604	0.185903	0.639521	0.979654
COLO680N	ENSG00000177106	EPS8L2	4353.82	0.0353172	0.192527	0.575312	0.971809
COLO680N	ENSG00000177108	ZDHHC22	3.59142	0.0136027	0.198988	0.414231	NA
COLO680N	ENSG00000177112	IRAG1-AS1	15.1912	-0.0176204	0.196537	0.622095	NA
COLO680N	ENSG00000177119	ANO6	3630.66	0.0779948	0.195343	0.355383	0.92813
COLO680N	ENSG00000177125	ZBTB34	631.608	-0.0158883	0.177487	0.842544	0.995486
COLO680N	ENSG00000177133	PRDM16-DT	15.316	0.00673197	0.197843	0.772697	NA
COLO680N	ENSG00000177138	FAM9B	0.362977	-0.00281191	0.198997	0.746804	NA
COLO680N	ENSG00000177150	FAM210A	1279.88	-0.00612854	0.181537	0.931683	0.995982
COLO680N	ENSG00000177156	TALDO1	2747.93	0.0860542	0.2011	0.299013	0.905367
COLO680N	ENSG00000177169	ULK1	1572.51	0.284234	0.493535	0.0196928	0.357602
COLO680N	ENSG00000177173	NAP1L4P1	28.8256	-0.0829678	0.216287	0.135784	0.759589
COLO680N	ENSG00000177181	RIMKLA	62.7645	-0.00453013	0.19177	0.919598	0.995982
COLO680N	ENSG00000177182	CLVS1	311.961	0.0554227	0.187646	0.487561	0.962009
COLO680N	ENSG00000177189	RPS6KA3	1063.58	0.00844479	0.177968	0.922725	0.995982
COLO680N	ENSG00000177191	B3GNT8	36.0793	0.0989065	0.229856	0.0455586	0.512581
COLO680N	ENSG00000177192	PUS1	728.727	-0.0689246	0.195327	0.374335	0.93205
COLO680N	ENSG00000177197	PCNPP5	1.00561	0.003287	0.198834	0.806435	NA
COLO680N	ENSG00000177200	CHD9	2408.32	-0.000890439	0.181851	0.987123	0.998313
COLO680N	ENSG00000177202	SPACA4	3.6835	-0.0189905	0.198967	0.401547	NA
COLO680N	ENSG00000177225	GATD1	952.069	0.0124026	0.176908	0.883738	0.995982
COLO680N	ENSG00000177238	TRIM72	3.44317	0.00631984	0.197914	0.765496	NA
COLO680N	ENSG00000177239	MAN1B1	2261.55	0.0832014	0.194822	0.333018	0.921818
COLO680N	ENSG00000177272	KCNA3	0	NA	NA	NA	NA
COLO680N	ENSG00000177283	FZD8	65.6035	-0.0122433	0.195737	0.726661	0.985253
COLO680N	ENSG00000177294	FBXO39	3.61232	0.0209523	0.200496	0.0464226	NA
COLO680N	ENSG00000177300	CLDN22	62.1001	-0.0332858	0.192387	0.574349	0.971809
COLO680N	ENSG00000177301	KCNA2	0.407418	0.00268616	0.198991	0.700627	NA
COLO680N	ENSG00000177302	TOP3A	1317.99	-0.198238	0.275254	0.081157	0.639808
COLO680N	ENSG00000177303	CASKIN2	843.741	0.0324578	0.182482	0.681267	0.98206
COLO680N	ENSG00000177311	ZBTB38	1558.31	-0.0158661	0.184943	0.802409	0.993074
COLO680N	ENSG00000177335	LINC02904	83.8986	0.0369592	0.199323	0.388004	0.938032
COLO680N	ENSG00000177337	DLGAP1-AS1	132.92	-0.00638854	0.190738	0.899285	0.995982
COLO680N	ENSG00000177340	FLJ13224	27.4541	-0.0610191	0.20788	0.127177	0.74495
COLO680N	ENSG00000177352	CCDC71	333.146	0.0098091	0.182565	0.897046	0.995982
COLO680N	ENSG00000177359	ENSG00000177359	21.8925	-0.02749	0.196257	0.525363	0.965927
COLO680N	ENSG00000177363	LRRN4CL	7.31958	-0.0243521	0.198676	0.422498	NA
COLO680N	ENSG00000177370	TIMM22	982.217	0.016051	0.183414	0.829086	0.995486
COLO680N	ENSG00000177374	HIC1	555.53	0.0362615	0.188785	0.612517	0.979654
COLO680N	ENSG00000177380	PPFIA3	98.1995	0.0665404	0.207762	0.190945	0.831707
COLO680N	ENSG00000177383	MAGEF1	1102.63	0.0160532	0.190377	0.79067	0.990927
COLO680N	ENSG00000177398	UMODL1	0.81431	0.00258845	0.198991	0.641349	NA
COLO680N	ENSG00000177406	NINJ2-AS1	220.399	0.0240882	0.194989	0.620726	0.979654
COLO680N	ENSG00000177409	SAMD9L	432.232	1.85854	0.544769	1.21473e-05	0.00329764
COLO680N	ENSG00000177410	ZFAS1	1784.92	0.0184378	0.188666	0.765526	0.98903
COLO680N	ENSG00000177418	ENSG00000177418	4.26963	-0.0246263	0.199646	0.323346	NA
COLO680N	ENSG00000177425	PAWR	2870.81	-0.0336901	0.181343	0.66198	0.981286
COLO680N	ENSG00000177426	TGIF1	1516.69	0.0510952	0.191657	0.474017	0.958215
COLO680N	ENSG00000177427	MIEF2	728.609	0.265991	0.479245	0.0172068	0.333854
COLO680N	ENSG00000177432	NAP1L5	143.01	-0.00428537	0.196553	0.88264	0.995982
COLO680N	ENSG00000177452	ENSG00000177452	3.04087	-0.0188635	0.199698	0.162457	NA
COLO680N	ENSG00000177453	NIM1K	19.2274	-0.0116868	0.193761	0.792182	0.990927
COLO680N	ENSG00000177455	CD19	0.235216	0.00211363	0.198967	0.835234	NA
COLO680N	ENSG00000177459	ERICH5	31.7307	0.085337	0.218955	0.0996473	0.69059
COLO680N	ENSG00000177463	NR2C2	1329.82	-0.0582228	0.184262	0.48574	0.961819
COLO680N	ENSG00000177465	ACOT4	127.107	0.0976019	0.216795	0.177258	0.822972
COLO680N	ENSG00000177469	CAVIN1	16668.5	0.0952844	0.212422	0.211528	0.853432
COLO680N	ENSG00000177479	ARIH2	1349.56	-0.0564606	0.192805	0.446997	0.953652
COLO680N	ENSG00000177483	RBM44	5.65689	0.0177273	0.199149	0.344306	NA
COLO680N	ENSG00000177485	ZBTB33	1381.84	0.0593538	0.185133	0.482364	0.960895
COLO680N	ENSG00000177494	ZBED2	457.007	0.105013	0.236012	0.0226859	0.378489
COLO680N	ENSG00000177508	IRX3	299.748	-0.125014	0.222929	0.170143	0.812575
COLO680N	ENSG00000177519	RPRM	1.4675	0.00118174	0.19873	0.891675	NA
COLO680N	ENSG00000177542	SLC25A22	911.875	0.00989863	0.182017	0.896478	0.995982
COLO680N	ENSG00000177548	RABEP2	556.728	0.0428352	0.20117	0.279458	0.896899
COLO680N	ENSG00000177551	NHLH2	14.7086	0.0169764	0.199501	0.0646256	NA
COLO680N	ENSG00000177556	ATOX1	870.59	0.126864	0.243427	0.07666	0.629102
COLO680N	ENSG00000177565	TBL1XR1	7270.4	-0.0433119	0.187794	0.569878	0.971487
COLO680N	ENSG00000177570	SAMD12	568.005	1.61396	0.799291	0.000391293	0.0389329
COLO680N	ENSG00000177575	CD163	0.235216	0.00211363	0.198967	0.835234	NA
COLO680N	ENSG00000177576	C18orf32	437.683	0.142247	0.251434	0.0795172	0.63648
COLO680N	ENSG00000177595	PIDD1	298.701	-0.093394	0.202135	0.278623	0.896227
COLO680N	ENSG00000177599	ZNF491	4.82642	0.0195617	0.19897	0.408536	NA
COLO680N	ENSG00000177600	RPLP2	4072.91	-0.0379614	0.180106	0.598617	0.977684
COLO680N	ENSG00000177602	HASPIN	554.788	-0.344932	0.618425	0.0212934	0.369533
COLO680N	ENSG00000177606	JUN	2940.71	0.0197464	0.183878	0.785287	0.990927
COLO680N	ENSG00000177613	CSTF2T	502.289	-0.0213058	0.182543	0.773172	0.98903
COLO680N	ENSG00000177614	PGBD5	606.811	0.118048	0.249202	0.00836844	0.234897
COLO680N	ENSG00000177627	C12orf54	15.202	-0.0429202	0.200764	0.327958	NA
COLO680N	ENSG00000177628	GBA	1638.62	0.158906	0.282498	0.0311089	0.441135
COLO680N	ENSG00000177640	CASC2	70.532	-0.0351223	0.192204	0.567329	0.971289
COLO680N	ENSG00000177646	ACAD9	778.805	0.000117944	0.186043	0.997419	0.999563
COLO680N	ENSG00000177663	IL17RA	992.83	0.0719747	0.209316	0.185674	0.830118
COLO680N	ENSG00000177666	PNPLA2	1675.77	0.74257	0.514195	0.00419568	0.163769
COLO680N	ENSG00000177669	MBOAT4	2.33852	-0.00858231	0.198805	0.378811	NA
COLO680N	ENSG00000177674	AGTRAP	586.344	0.102326	0.227237	0.0907032	0.661176
COLO680N	ENSG00000177675	CD163L1	55.3874	-0.00462279	0.195112	0.901032	0.995982
COLO680N	ENSG00000177679	SRRM3	27.6009	-0.00902911	0.195731	0.800016	0.992527
COLO680N	ENSG00000177683	THAP5	546.52	0.0156937	0.179043	0.843909	0.995486
COLO680N	ENSG00000177685	CRACR2B	146.589	0.185656	0.298011	0.0495142	0.530601
COLO680N	ENSG00000177688	SUMO4	10.8559	-0.04296	0.202632	0.228536	NA
COLO680N	ENSG00000177692	DNAJC28	41.3667	0.0586168	0.202759	0.288254	0.900566
COLO680N	ENSG00000177694	NAALADL2	14.5722	0.0273714	0.19858	0.417736	NA
COLO680N	ENSG00000177697	CD151	3711.51	0.635156	0.599409	0.00812255	0.230034
COLO680N	ENSG00000177699	ENSG00000177699	15.2822	-0.0454968	0.203032	0.232623	NA
COLO680N	ENSG00000177700	POLR2L	2287.7	0.129743	0.23899	0.110175	0.714805
COLO680N	ENSG00000177706	FAM20C	1274.48	-0.128215	0.235918	0.13015	0.751018
COLO680N	ENSG00000177707	NECTIN3	86.4514	0.0503087	0.207204	0.0219846	0.372444
COLO680N	ENSG00000177710	SLC35G5	3.21499	-0.00574381	0.197697	0.806733	NA
COLO680N	ENSG00000177721	ANXA2R	31.8138	0.00152573	0.19115	0.979658	0.997951
COLO680N	ENSG00000177725	ENSG00000177725	21.6787	-0.0214134	0.195337	0.617328	0.979654
COLO680N	ENSG00000177728	TMEM94	1164.28	0.0378173	0.182095	0.632281	0.979654
COLO680N	ENSG00000177731	FLII	9698.19	0.0708143	0.19417	0.385809	0.937534
COLO680N	ENSG00000177732	SOX12	591.067	0.100251	0.233713	0.0138692	0.302244
COLO680N	ENSG00000177733	HNRNPA0	3166.33	-0.0420827	0.179594	0.619711	0.979654
COLO680N	ENSG00000177736	FXNP2	2.47206	-0.0124187	0.198767	0.496948	NA
COLO680N	ENSG00000177738	ANXA2R-OT1	150.862	-0.0324568	0.184558	0.663909	0.981867
COLO680N	ENSG00000177752	YIPF7	51.6986	-0.0308892	0.197338	0.464219	0.956197
COLO680N	ENSG00000177757	FAM87B	12.9792	-0.0166767	0.197032	0.594986	NA
COLO680N	ENSG00000177788	RAB4A-AS1	22.1194	0.0198337	0.19632	0.617042	0.979654
COLO680N	ENSG00000177791	MYOZ1	19.6707	0.062101	0.212125	0.018578	0.347136
COLO680N	ENSG00000177803	YWHAQP4	2.51437	0.00564337	0.198666	0.579956	NA
COLO680N	ENSG00000177807	KCNJ10	7.99836	0.010552	0.196657	0.747598	NA
COLO680N	ENSG00000177822	TENM3-AS1	69.9681	0.0120757	0.194036	0.777884	0.990056
COLO680N	ENSG00000177830	CHID1	1487.09	-0.0126817	0.180024	0.866865	0.995982
COLO680N	ENSG00000177839	PCDHB9	10.0451	0.0219636	0.199768	0.235206	NA
COLO680N	ENSG00000177842	ZNF620	138.576	-0.0659699	0.19876	0.352833	0.92813
COLO680N	ENSG00000177853	ZNF518A	832.045	-0.0358061	0.193477	0.541225	0.967193
COLO680N	ENSG00000177854	TMEM187	95.2393	0.170642	0.302436	0.0245746	0.39309
COLO680N	ENSG00000177855	CACYBPP2	5.61931	-0.00695496	0.197148	0.802523	NA
COLO680N	ENSG00000177868	SVBP	169.457	-0.0154215	0.184796	0.824268	0.995486
COLO680N	ENSG00000177873	ZNF619	158.43	-0.107356	0.215357	0.20084	0.841698
COLO680N	ENSG00000177875	CCDC184	3.32608	0.0144097	0.198629	0.503506	NA
COLO680N	ENSG00000177879	AP3S1	945.596	0.0385889	0.201882	0.174729	0.818704
COLO680N	ENSG00000177885	GRB2	3438.38	0.0601209	0.190316	0.454155	0.953827
COLO680N	ENSG00000177888	ZBTB41	958.25	0.0522999	0.194012	0.434981	0.949486
COLO680N	ENSG00000177889	UBE2N	2007.1	-0.0427816	0.180293	0.612736	0.979654
COLO680N	ENSG00000177910	SPATA31C2	0.386063	0.00235801	0.198978	0.74624	NA
COLO680N	ENSG00000177917	ARL6IP6	592.461	-0.0948358	0.211378	0.221348	0.859093
COLO680N	ENSG00000177932	ZNF354C	301.663	-0.0292588	0.199611	0.364815	0.929085
COLO680N	ENSG00000177943	MAMDC4	662.805	-0.110266	0.207886	0.22945	0.865373
COLO680N	ENSG00000177946	CENPBD1P	237.399	-0.0395711	0.184462	0.611768	0.979647
COLO680N	ENSG00000177947	ODF3	5.64274	0.00840334	0.197432	0.758199	NA
COLO680N	ENSG00000177951	BET1L	1220.19	0.0279451	0.17886	0.734804	0.985253
COLO680N	ENSG00000177954	RPS27	1572.79	0.0072796	0.187069	0.912528	0.995982
COLO680N	ENSG00000177963	RIC8A	2354.53	0.0390808	0.181154	0.634458	0.979654
COLO680N	ENSG00000177971	IMP3	978.627	0.0482048	0.197396	0.410157	0.941971
COLO680N	ENSG00000177981	ASB8	490.069	0.0114187	0.179673	0.887148	0.995982
COLO680N	ENSG00000177989	ODF3B	152.568	-0.00635711	0.194023	0.880272	0.995982
COLO680N	ENSG00000177990	DPY19L2	6.96195	0.0140489	0.19966	0.060867	NA
COLO680N	ENSG00000177992	SPATA31E1	0.99719	0.00502251	0.199053	0.473229	NA
COLO680N	ENSG00000177993	ZNRF3-AS1	11.6984	-0.0519136	0.205525	0.169667	NA
COLO680N	ENSG00000178015	GPR150	13.9151	-0.0218498	0.197318	0.551009	NA
COLO680N	ENSG00000178021	TSPYL6	1.71126	0.0051384	0.198884	0.512741	NA
COLO680N	ENSG00000178026	LRRC75B	108.427	0.104468	0.222445	0.142741	0.767737
COLO680N	ENSG00000178028	DMAP1	607.791	-0.0532879	0.184893	0.515347	0.965927
COLO680N	ENSG00000178031	ADAMTSL1	2.91494	0.010569	0.199332	0.179269	NA
COLO680N	ENSG00000178033	CALHM5	9.72627	0.0614473	0.211964	0.0227799	NA
COLO680N	ENSG00000178035	IMPDH2	2231.07	-0.150082	0.238462	0.131473	0.753105
COLO680N	ENSG00000178038	ALS2CL	2069.26	0.057432	0.190201	0.461642	0.956006
COLO680N	ENSG00000178053	MLF1	354.947	0.0975408	0.208753	0.230518	0.866917
COLO680N	ENSG00000178055	PRSS42P	16.1889	0.00164578	0.196131	0.963381	NA
COLO680N	ENSG00000178057	NDUFAF3	560.723	0.0652554	0.19625	0.386092	0.93783
COLO680N	ENSG00000178074	C2orf69	600.357	-0.111892	0.22467	0.154024	0.786385
COLO680N	ENSG00000178075	GRAMD1C	172.934	0.0696763	0.207129	0.210496	0.851456
COLO680N	ENSG00000178078	STAP2	493.574	0.0477329	0.189726	0.5196	0.965927
COLO680N	ENSG00000178082	TWF1P1	10.9329	-0.0241594	0.197669	0.495507	NA
COLO680N	ENSG00000178093	TSSK6	60.9997	0.0118431	0.188082	0.855875	0.995982
COLO680N	ENSG00000178096	BOLA1	276.743	-0.193515	0.298796	0.0596437	0.571816
COLO680N	ENSG00000178104	PDE4DIP	1682.42	0.0321056	0.187588	0.653972	0.979748
COLO680N	ENSG00000178105	DDX10	968.135	0.00121153	0.188191	0.989132	0.998505
COLO680N	ENSG00000178115	GOLGA8Q	2.06569	-0.00254335	0.198328	0.877113	NA
COLO680N	ENSG00000178125	PPP1R42	538.879	-0.0955637	0.205837	0.261939	0.888704
COLO680N	ENSG00000178127	NDUFV2	2007.11	0.0404255	0.182323	0.618972	0.979654
COLO680N	ENSG00000178146	GK4P	1.86072	0.00858184	0.198801	0.524363	NA
COLO680N	ENSG00000178149	DALRD3	813.588	0.0428972	0.182378	0.605187	0.979129
COLO680N	ENSG00000178150	ZNF114	1074.15	0.0077271	0.195101	0.856805	0.995982
COLO680N	ENSG00000178162	FAR2P2	0.235216	0.00211363	0.198967	0.835234	NA
COLO680N	ENSG00000178163	ZNF518B	1115.61	-0.0283842	0.186328	0.687253	0.98206
COLO680N	ENSG00000178172	SPINK6	172.399	0.00470767	0.198831	0.348762	0.926858
COLO680N	ENSG00000178177	LCORL	329.207	-0.0764572	0.205658	0.253812	0.884263
COLO680N	ENSG00000178184	PARD6G	199.666	0.0284583	0.190675	0.643849	0.979654
COLO680N	ENSG00000178187	ZNF454	0	NA	NA	NA	NA
COLO680N	ENSG00000178188	SH2B1	767.496	0.0528798	0.203731	0.216105	0.859093
COLO680N	ENSG00000178193	ENSG00000178193	4.7152	-0.0133557	0.197744	0.627119	NA
COLO680N	ENSG00000178199	ZC3H12D	16.4545	0.000474569	0.196904	0.990291	NA
COLO680N	ENSG00000178201	VN1R1	18.7039	0.0100592	0.195184	0.797029	NA
COLO680N	ENSG00000178202	POGLUT3	1341.44	-0.00345643	0.185618	0.953832	0.995982
COLO680N	ENSG00000178209	PLEC	59315.5	0.0599766	0.20533	0.228749	0.865373
COLO680N	ENSG00000178217	SH2D4B	2.48552	0.0100957	0.198775	0.509132	NA
COLO680N	ENSG00000178222	RNF212	80.3906	-0.0135369	0.197184	0.661461	0.981237
COLO680N	ENSG00000178226	PRSS36	30.6391	0.0422742	0.198823	0.390432	0.938032
COLO680N	ENSG00000178229	ZNF543	252.004	-0.00449153	0.181778	0.94878	0.995982
COLO680N	ENSG00000178233	TMEM151B	62.8774	-0.0529896	0.199287	0.367359	0.929085
COLO680N	ENSG00000178234	GALNT11	416.488	0.0712877	0.194824	0.364813	0.929085
COLO680N	ENSG00000178235	SLITRK1	0	NA	NA	NA	NA
COLO680N	ENSG00000178252	WDR6	2226.77	0.0386236	0.180857	0.640512	0.979654
COLO680N	ENSG00000178295	GEN1	903.541	-0.468579	0.538587	0.0168649	0.329824
COLO680N	ENSG00000178297	TMPRSS9	110.254	-0.124247	0.232837	0.122221	0.737869
COLO680N	ENSG00000178301	AQP11	135.733	0.0134037	0.192376	0.796935	0.991385
COLO680N	ENSG00000178307	TMEM11	660	0.0258091	0.184385	0.746662	0.986132
COLO680N	ENSG00000178338	ZNF354B	199.105	-0.0491547	0.186857	0.52816	0.96692
COLO680N	ENSG00000178342	KCNG2	8.57251	0.0452157	0.204929	0.0883845	NA
COLO680N	ENSG00000178343	SHISA3	0	NA	NA	NA	NA
COLO680N	ENSG00000178358	OR2D3	0	NA	NA	NA	NA
COLO680N	ENSG00000178363	CALML3	686.947	0.00784249	0.199002	0.0700151	0.603788
COLO680N	ENSG00000178372	CALML5	22.4576	0.0162749	0.198148	0.556295	0.969535
COLO680N	ENSG00000178381	ZFAND2A	471.431	-0.00582189	0.177579	0.938463	0.995982
COLO680N	ENSG00000178385	PLEKHM3	314.845	0.0726903	0.202972	0.286864	0.900493
COLO680N	ENSG00000178386	ZNF223	80.4269	0.0670396	0.200616	0.329819	0.921818
COLO680N	ENSG00000178395	CCDC185	0.846343	0.0048234	0.199037	0.526725	NA
COLO680N	ENSG00000178397	FAM220A	873.016	0.0241796	0.185561	0.740143	0.985253
COLO680N	ENSG00000178401	DNAJC22	173.67	0.123615	0.238952	0.0920567	0.666674
COLO680N	ENSG00000178403	NEUROG2	3.43839	0.0200821	0.199986	0.151117	NA
COLO680N	ENSG00000178404	CEP295NL	3037.5	0.0798245	0.210921	0.207132	0.848308
COLO680N	ENSG00000178409	BEND3	500.056	-0.432424	0.587638	0.0192095	0.352694
COLO680N	ENSG00000178412	CTDP1-DT	1.4316	-0.000114731	0.198966	0.94445	NA
COLO680N	ENSG00000178425	NT5DC1	888.199	-0.0354461	0.179045	0.668366	0.982042
COLO680N	ENSG00000178429	RPS3AP5	2.61328	0.00259469	0.197852	0.907123	NA
COLO680N	ENSG00000178440	TIMM23B-AGAP6	57.6948	-0.0889276	0.213179	0.200274	0.841698
COLO680N	ENSG00000178445	GLDC	130.95	0.0132434	0.196817	0.697083	0.984189
COLO680N	ENSG00000178449	COX14	395.874	0.151941	0.250563	0.101554	0.695738
COLO680N	ENSG00000178458	H3P16	3.10805	-0.00936164	0.198466	0.60336	NA
COLO680N	ENSG00000178460	MCMDC2	240.291	-0.0160566	0.18728	0.79435	0.991081
COLO680N	ENSG00000178462	TUBAL3	10.6343	0.0156183	0.196583	0.666967	NA
COLO680N	ENSG00000178464	RPL10P16	41.7708	0.00567109	0.191284	0.919504	0.995982
COLO680N	ENSG00000178467	P4HTM	214.879	-0.000522345	0.195746	0.98086	0.997951
COLO680N	ENSG00000178498	DTX3	452.83	0.0755237	0.197795	0.332594	0.921818
COLO680N	ENSG00000178502	KLHL11	728.312	-0.0347533	0.180849	0.663846	0.981867
COLO680N	ENSG00000178522	AMBN	0.407418	0.00268616	0.198991	0.700627	NA
COLO680N	ENSG00000178531	CTXN1	101.08	0.0609108	0.210866	0.0263081	0.408108
COLO680N	ENSG00000178537	SLC25A20	146.019	-0.00702179	0.196722	0.806024	0.993843
COLO680N	ENSG00000178538	CA8	3.52824	0.00342559	0.199015	0.414678	NA
COLO680N	ENSG00000178567	EPM2AIP1	673.802	-0.0150955	0.187104	0.817491	0.995343
COLO680N	ENSG00000178568	ERBB4	2.40605	0.00468273	0.19808	0.812681	NA
COLO680N	ENSG00000178573	MAF	34.3486	0.0739137	0.213355	0.113855	0.72159
COLO680N	ENSG00000178585	CTNNBIP1	686.39	0.0543335	0.194764	0.437697	0.950368
COLO680N	ENSG00000178596	GAPDHP29	1.39167	0.00684959	0.198828	0.536344	NA
COLO680N	ENSG00000178597	PSAPL1	67.2156	0.0187252	0.195155	0.677274	0.98206
COLO680N	ENSG00000178605	GTPBP6	428.499	-0.0132141	0.184153	0.853143	0.995982
COLO680N	ENSG00000178607	ERN1	932.737	0.0224165	0.189691	0.722951	0.985253
COLO680N	ENSG00000178623	GPR35	16.3244	0.0303788	0.199159	0.355889	NA
COLO680N	ENSG00000178631	ACTG1P1	2.12041	0.0143248	0.199624	0.145483	NA
COLO680N	ENSG00000178636	ENSG00000178636	2.59031	0.0105522	0.198893	0.387845	NA
COLO680N	ENSG00000178662	CSRNP3	134.866	0.0460465	0.20514	0.0352438	0.463486
COLO680N	ENSG00000178665	ZNF713	166.655	0.0505767	0.205383	0.117758	0.730147
COLO680N	ENSG00000178685	PARP10	598.565	0.23219	0.37886	0.025122	0.397136
COLO680N	ENSG00000178691	SUZ12	1806.42	-0.132991	0.221242	0.172198	0.816672
COLO680N	ENSG00000178694	NSUN3	213.305	0.0401738	0.199535	0.341854	0.924248
COLO680N	ENSG00000178695	KCTD12	1086.84	0.0401887	0.198553	0.405288	0.94184
COLO680N	ENSG00000178700	DHFR2	121.549	-0.0128469	0.193639	0.765771	0.98903
COLO680N	ENSG00000178715	ENSG00000178715	7.76493	-0.00389508	0.196312	0.901796	NA
COLO680N	ENSG00000178718	RPP25	391.15	0.0437686	0.200977	0.30918	0.912037
COLO680N	ENSG00000178719	GRINA	1963.48	0.10778	0.232365	0.0699432	0.603788
COLO680N	ENSG00000178726	THBD	1430.86	0.122213	0.243332	0.0531328	0.549119
COLO680N	ENSG00000178732	GP5	3.52874	0.00106393	0.197805	0.961103	NA
COLO680N	ENSG00000178734	LMO7DN	0.621278	0.00251228	0.198987	0.679353	NA
COLO680N	ENSG00000178741	COX5A	1312.3	0.0324812	0.193575	0.561488	0.970414
COLO680N	ENSG00000178750	STX19	9.68243	0.0162315	0.197756	0.556318	NA
COLO680N	ENSG00000178752	ERFE	89.8484	0.0285432	0.198633	0.41329	0.942105
COLO680N	ENSG00000178761	FAM219B	723.245	0.166787	0.256161	0.0950213	0.67452
COLO680N	ENSG00000178764	ZHX2	627.51	0.0858819	0.198296	0.317692	0.917969
COLO680N	ENSG00000178772	CPN2	0	NA	NA	NA	NA
COLO680N	ENSG00000178773	CPNE7	470.911	-0.0400085	0.182538	0.620955	0.979654
COLO680N	ENSG00000178776	C5orf46	2.91814	-0.00442479	0.197854	0.837047	NA
COLO680N	ENSG00000178795	GDPD4	6.2851	0.0199798	0.199221	0.378427	NA
COLO680N	ENSG00000178796	RIIAD1	0	NA	NA	NA	NA
COLO680N	ENSG00000178802	MPI	1170.25	0.0687455	0.189479	0.41703	0.94364
COLO680N	ENSG00000178803	ADORA2A-AS1	16.3777	-0.000940088	0.196083	0.971437	NA
COLO680N	ENSG00000178804	H1-8	0.642634	0.00470189	0.199029	0.570909	NA
COLO680N	ENSG00000178809	TRIM73	6.66843	0.00877396	0.197692	0.695357	NA
COLO680N	ENSG00000178814	OPLAH	334.612	0.00229178	0.180133	0.978748	0.997951
COLO680N	ENSG00000178821	TMEM52	18.6666	-0.0227729	0.196736	0.563217	NA
COLO680N	ENSG00000178826	TMEM139	135.677	0.0943136	0.228808	0.0302945	0.436127
COLO680N	ENSG00000178836	ENSG00000178836	3.95769	0.00179172	0.198888	0.582101	NA
COLO680N	ENSG00000178852	EFCAB13	176.635	0.0117081	0.193997	0.799835	0.992527
COLO680N	ENSG00000178860	MSC	47.5136	0.00302782	0.199008	0.22448	0.860466
COLO680N	ENSG00000178878	APOLD1	3108.09	0.036737	0.179526	0.663577	0.981778
COLO680N	ENSG00000178882	RFLNA	302.834	-0.0162655	0.183112	0.823073	0.995486
COLO680N	ENSG00000178896	EXOSC4	379.304	0.0679417	0.211006	0.114668	0.723211
COLO680N	ENSG00000178904	DPY19L3	796.627	-0.0214062	0.178659	0.788785	0.990927
COLO680N	ENSG00000178913	TAF7	2301.5	0.0332159	0.178022	0.676736	0.98206
COLO680N	ENSG00000178917	ZNF852	77.5603	-0.0226768	0.189468	0.712438	0.985207
COLO680N	ENSG00000178919	FOXE1	1349.49	0.0164566	0.177798	0.842812	0.995486
COLO680N	ENSG00000178921	PFAS	1596.28	-0.673818	0.629571	0.00970336	0.249739
COLO680N	ENSG00000178922	HYI	1131.7	0.0196919	0.194083	0.673907	0.98206
COLO680N	ENSG00000178927	CYBC1	699.04	0.0432951	0.193634	0.493245	0.962295
COLO680N	ENSG00000178934	LGALS7B	13.3912	-0.0507777	0.206162	0.118468	NA
COLO680N	ENSG00000178935	ZNF552	173.105	0.0269461	0.186934	0.699191	0.984189
COLO680N	ENSG00000178947	SMIM10L2A	15.7831	0.04255	0.204836	0.0573874	NA
COLO680N	ENSG00000178950	GAK	1784.75	0.0476883	0.197941	0.391281	0.938032
COLO680N	ENSG00000178951	ZBTB7A	1560.36	0.0535897	0.192021	0.462258	0.956128
COLO680N	ENSG00000178952	TUFM	3507.02	0.0397054	0.197062	0.451426	0.953827
COLO680N	ENSG00000178966	RMI1	496.616	-0.474734	0.559871	0.0165119	0.327417
COLO680N	ENSG00000178971	CTC1	750.052	-0.0422692	0.194096	0.499555	0.964936
COLO680N	ENSG00000178974	FBXO34	928.251	0.0145247	0.176371	0.871875	0.995982
COLO680N	ENSG00000178977	LINC00324	20.4545	-0.00299892	0.193105	0.945888	0.995982
COLO680N	ENSG00000178980	SELENOW	892.709	0.224107	0.382507	0.0180569	0.34166
COLO680N	ENSG00000178982	EIF3K	2728.44	-0.0658095	0.187012	0.445367	0.952754
COLO680N	ENSG00000178988	MRFAP1L1	648.611	0.0120766	0.177536	0.883938	0.995982
COLO680N	ENSG00000178996	SNX18	1211.21	0.0182472	0.183515	0.803594	0.993167
COLO680N	ENSG00000178997	EXD1	4.64533	0.00601619	0.197459	0.813641	NA
COLO680N	ENSG00000178999	AURKB	975.405	-1.65826	0.462901	2.20943e-05	0.00499831
COLO680N	ENSG00000179008	C14orf39	0.86353	-0.00113657	0.198847	0.930068	NA
COLO680N	ENSG00000179010	MRFAP1	2941	0.0221944	0.182505	0.776165	0.989498
COLO680N	ENSG00000179021	C3orf38	365.151	0.0540601	0.199792	0.345591	0.924409
COLO680N	ENSG00000179023	KLHDC7A	33.9434	0.0262324	0.199812	0.337837	0.923019
COLO680N	ENSG00000179029	TMEM107	192.861	-0.0471149	0.187349	0.54196	0.967193
COLO680N	ENSG00000179031	NSA2P3	9.65331	0.0291311	0.200564	0.25566	NA
COLO680N	ENSG00000179038	ENSG00000179038	35.6318	-0.0633524	0.206305	0.208119	0.849399
COLO680N	ENSG00000179041	RRS1	1008.26	-0.0903788	0.21269	0.20751	0.848837
COLO680N	ENSG00000179044	EXOC3L1	22.06	0.0155427	0.193929	0.737972	0.985253
COLO680N	ENSG00000179046	TRIML2	183.784	0.0104948	0.191332	0.84991	0.995944
COLO680N	ENSG00000179051	RCC2	4463.26	0.0112567	0.179439	0.893355	0.995982
COLO680N	ENSG00000179057	IGSF22	21.9198	0.056556	0.20653	0.176624	0.822766
COLO680N	ENSG00000179058	C9orf50	7.50552	0.00100795	0.196864	0.974132	NA
COLO680N	ENSG00000179059	ZFP42	315.59	-0.0147015	0.197202	0.639996	0.979654
COLO680N	ENSG00000179066	ENSG00000179066	1.78477	-0.0009858	0.198115	0.956391	NA
COLO680N	ENSG00000179071	CCDC89	7.74837	0.00874761	0.19796	0.684926	NA
COLO680N	ENSG00000179082	LINC02913	14.4948	-0.00408852	0.197506	0.864771	NA
COLO680N	ENSG00000179083	FAM133A	11.1221	-0.0144634	0.198359	0.529005	NA
COLO680N	ENSG00000179085	DPM3	217.2	0.16359	0.277198	0.0563216	0.558703
COLO680N	ENSG00000179088	C12orf42	8.30162	0.0317044	0.20063	0.261449	NA
COLO680N	ENSG00000179091	CYC1	1253.47	0.0273708	0.193386	0.621925	0.979654
COLO680N	ENSG00000179094	PER1	369.585	0.0287233	0.184046	0.707228	0.984525
COLO680N	ENSG00000179104	TMTC2	161.325	0.088553	0.216198	0.141318	0.766456
COLO680N	ENSG00000179111	HES7	23.5452	0.0203109	0.199776	0.10873	0.710932
COLO680N	ENSG00000179115	FARSA	1554.27	0.0119832	0.191244	0.827434	0.995486
COLO680N	ENSG00000179119	SPTY2D1	1283.71	0.0243297	0.182486	0.754538	0.987609
COLO680N	ENSG00000179131	ENSG00000179131	1.16349	-0.00718695	0.198933	0.562124	NA
COLO680N	ENSG00000179133	C10orf67	15.7358	-0.00693451	0.196285	0.832066	NA
COLO680N	ENSG00000179134	SAMD4B	4361.25	0.0142216	0.177601	0.863049	0.995982
COLO680N	ENSG00000179141	MTUS2-AS1	2.13108	0.0147571	0.199684	0.13111	NA
COLO680N	ENSG00000179148	ALOXE3	174.457	0.0468618	0.197213	0.429449	0.949019
COLO680N	ENSG00000179151	EDC3	1229.04	0.0463136	0.189977	0.521796	0.965927
COLO680N	ENSG00000179152	TCAIM	313.111	0.0669556	0.193758	0.392433	0.938398
COLO680N	ENSG00000179157	RPS2P28	3.02686	-0.00632713	0.198365	0.707425	NA
COLO680N	ENSG00000179163	FUCA1	466.676	0.110546	0.22652	0.135853	0.759589
COLO680N	ENSG00000179168	GGN	33.0327	-0.0342183	0.194726	0.527435	0.966243
COLO680N	ENSG00000179172	HNRNPCL1	2.81121	0.000232159	0.197915	0.992304	NA
COLO680N	ENSG00000179178	TMEM125	309.371	0.227188	0.367731	0.0304664	0.436946
COLO680N	ENSG00000179195	ZNF664	3441.44	-0.0286477	0.178071	0.725922	0.985253
COLO680N	ENSG00000179218	CALR	12293.6	0.118497	0.214925	0.200565	0.841698
COLO680N	ENSG00000179219	LINC00311	11.1896	-0.0265006	0.197841	0.47665	NA
COLO680N	ENSG00000179222	MAGED1	1187.07	1.65913	0.454647	5.83184e-06	0.0021312
COLO680N	ENSG00000179240	GVQW3	109.665	-0.0631178	0.206029	0.229338	0.865373
COLO680N	ENSG00000179241	LDLRAD3	560.84	-0.208639	0.308411	0.0604991	0.572779
COLO680N	ENSG00000179242	CDH4	264.607	-0.0614862	0.210101	0.0953357	0.675742
COLO680N	ENSG00000179253	ENSG00000179253	1.48203	-0.0095528	0.199263	0.299377	NA
COLO680N	ENSG00000179256	SMCO3	15.2851	-0.00258043	0.195931	0.936214	NA
COLO680N	ENSG00000179262	RAD23A	1556.62	0.0107323	0.188341	0.83986	0.995486
COLO680N	ENSG00000179270	PCARE	4.33325	0.0112662	0.198292	0.610906	NA
COLO680N	ENSG00000179271	GADD45GIP1	953.526	0.0315792	0.195299	0.539212	0.967193
COLO680N	ENSG00000179277	MEIS3P1	206.517	0.00153209	0.198474	0.939533	0.995982
COLO680N	ENSG00000179284	DAND5	4.87459	-0.00399954	0.197415	0.868631	NA
COLO680N	ENSG00000179292	TMEM151A	32.2781	0.0849092	0.218798	0.103787	0.70003
COLO680N	ENSG00000179295	PTPN11	7193.79	-0.00239838	0.176332	0.985469	0.998286
COLO680N	ENSG00000179299	NSUN7	68.3281	0.0119853	0.195426	0.760402	0.988923
COLO680N	ENSG00000179314	WSCD1	456.752	-0.00352563	0.198519	0.779263	0.990314
COLO680N	ENSG00000179331	RAB39A	5.01078	-0.0123913	0.198277	0.586613	NA
COLO680N	ENSG00000179335	CLK3	1489.9	0.0186914	0.177784	0.820228	0.995486
COLO680N	ENSG00000179344	HLA-DQB1	5.815	0.00720744	0.198781	0.335332	NA
COLO680N	ENSG00000179348	GATA2	512.364	0.0533218	0.192316	0.460481	0.954985
COLO680N	ENSG00000179361	ARID3B	538.164	-0.0800579	0.205017	0.277885	0.896128
COLO680N	ENSG00000179362	HMGN2P46	84.1144	0.105622	0.226056	0.113522	0.721088
COLO680N	ENSG00000179364	PACS2	2032.67	0.0406177	0.180985	0.628828	0.979654
COLO680N	ENSG00000179387	ELMOD2	395.687	0.0857071	0.206738	0.240032	0.875301
COLO680N	ENSG00000179388	EGR3	20.4751	-0.00208152	0.19447	0.956278	0.995982
COLO680N	ENSG00000179397	CATSPERE	16.8613	0.0125222	0.196116	0.712354	NA
COLO680N	ENSG00000179399	GPC5	1.67975	0.00627234	0.198915	0.510978	NA
COLO680N	ENSG00000179403	VWA1	1102.51	0.00229515	0.198177	0.92074	0.995982
COLO680N	ENSG00000179406	LINC00174	307.223	-0.0597089	0.194075	0.408	0.941971
COLO680N	ENSG00000179407	DNAJB8	0	NA	NA	NA	NA
COLO680N	ENSG00000179409	GEMIN4	1898.36	-0.0211637	0.186208	0.759455	0.988696
COLO680N	ENSG00000179428	IL6-AS1	43.0159	-0.0122934	0.196174	0.733687	0.985253
COLO680N	ENSG00000179431	FJX1	660.199	-1.00659	0.623108	0.00405647	0.159945
COLO680N	ENSG00000179447	SLC24A3-AS1	0	NA	NA	NA	NA
COLO680N	ENSG00000179454	KLHL28	776.643	0.051482	0.194465	0.446511	0.953206
COLO680N	ENSG00000179455	MKRN3	66.5071	-0.00314919	0.19196	0.94501	0.995982
COLO680N	ENSG00000179456	ZBTB18	376.097	0.0456061	0.187376	0.546989	0.967193
COLO680N	ENSG00000179476	C14orf28	107.57	0.00741245	0.189074	0.90468	0.995982
COLO680N	ENSG00000179477	ALOX12B	87.975	0.0268749	0.195627	0.577522	0.972044
COLO680N	ENSG00000179523	EIF3J-DT	211.989	0.00587176	0.186287	0.937113	0.995982
COLO680N	ENSG00000179526	SHARPIN	764.064	0.0646042	0.206192	0.219848	0.859093
COLO680N	ENSG00000179528	LBX2	209.9	0.0276927	0.188053	0.678374	0.98206
COLO680N	ENSG00000179532	DNHD1	376.73	-0.0667426	0.198165	0.343695	0.924248
COLO680N	ENSG00000179542	SLITRK4	0	NA	NA	NA	NA
COLO680N	ENSG00000179546	HTR1D	116.868	0.0381822	0.193213	0.533088	0.967061
COLO680N	ENSG00000179562	GCC1	1225.97	0.0842103	0.197112	0.325264	0.919948
COLO680N	ENSG00000179564	LSMEM2	228.804	-0.0438213	0.192592	0.508152	0.965536
COLO680N	ENSG00000179580	RNF151	3.01492	0.00324389	0.197838	0.87641	NA
COLO680N	ENSG00000179583	CIITA	180.332	0.121965	0.230618	0.13637	0.760545
COLO680N	ENSG00000179588	ZFPM1	210.931	-0.00128829	0.182639	0.983489	0.997951
COLO680N	ENSG00000179593	ALOX15B	2.26952	0.013886	0.199265	0.289112	NA
COLO680N	ENSG00000179598	PLD6	304.464	0.0404845	0.193768	0.513543	0.965715
COLO680N	ENSG00000179603	GRM8	1.44614	-0.00139973	0.1987	0.93914	NA
COLO680N	ENSG00000179604	CDC42EP4	1183.16	-0.0417065	0.179344	0.622754	0.979654
COLO680N	ENSG00000179611	DGKZP1	32.6668	0.0139155	0.192202	0.793686	0.991081
COLO680N	ENSG00000179627	ZBTB42	290.151	0.0262794	0.188523	0.704755	0.984235
COLO680N	ENSG00000179630	LACC1	261.72	0.0620886	0.200751	0.3193	0.918711
COLO680N	ENSG00000179632	MAF1	1400.18	0.0871709	0.212783	0.196662	0.840167
COLO680N	ENSG00000179636	TPPP2	5.22585	-0.00368738	0.19797	0.855504	NA
COLO680N	ENSG00000179673	RPRML	1.33396	0.000208779	0.198849	0.95927	NA
COLO680N	ENSG00000179674	ARL14	594.049	-0.0472951	0.199081	0.377829	0.93306
COLO680N	ENSG00000179695	OR6C2	0.235216	0.00211363	0.198967	0.835234	NA
COLO680N	ENSG00000179698	WDR97	29.4457	0.0102385	0.196103	0.740392	0.985253
COLO680N	ENSG00000179715	PCED1B	170.397	0.012775	0.18529	0.849922	0.995944
COLO680N	ENSG00000179743	SPEN-AS1	112.209	0.00249829	0.184104	0.975684	0.997806
COLO680N	ENSG00000179750	APOBEC3B	1082.99	-0.064349	0.199072	0.358237	0.928446
COLO680N	ENSG00000179761	PIPOX	18.0341	-0.0136534	0.195565	0.709296	NA
COLO680N	ENSG00000179766	ATP8B5P	3.11747	0.014379	0.199123	0.376443	NA
COLO680N	ENSG00000179772	FOXS1	1.20741	4.37882e-06	0.19876	0.977164	NA
COLO680N	ENSG00000179774	ATOH7	2.77455	-0.015495	0.199287	0.311047	NA
COLO680N	ENSG00000179776	CDH5	40.9932	0.0214474	0.199287	0.374372	0.93205
COLO680N	ENSG00000179818	PCBP1-AS1	2634.34	-0.000587504	0.179851	0.990884	0.998927
COLO680N	ENSG00000179820	MYADM	3186.69	0.179172	0.284844	0.0603342	0.572779
COLO680N	ENSG00000179826	MRGPRX3	0	NA	NA	NA	NA
COLO680N	ENSG00000179832	MROH1	1335.37	0.0345928	0.194023	0.534892	0.967061
COLO680N	ENSG00000179833	SERTAD2	1263.2	0.0100648	0.187575	0.875526	0.995982
COLO680N	ENSG00000179841	AKAP5	109.653	-0.00241848	0.192065	0.957374	0.995982
COLO680N	ENSG00000179846	NKPD1	40.1077	-0.0558063	0.201602	0.30476	0.909331
COLO680N	ENSG00000179855	GIPC3	1.40044	0.00074607	0.198755	0.928685	NA
COLO680N	ENSG00000179859	RNF227	286.777	0.0482212	0.202468	0.229442	0.865373
COLO680N	ENSG00000179862	CITED4	555.521	-0.0175554	0.186423	0.791981	0.990927
COLO680N	ENSG00000179869	ABCA13	63.461	0.0502236	0.205967	0.0991152	0.689869
COLO680N	ENSG00000179873	NLRP11	1.04953	0.00269311	0.198995	0.603705	NA
COLO680N	ENSG00000179886	TIGD5	401.287	0.0164004	0.188796	0.793466	0.991081
COLO680N	ENSG00000179889	PDXDC1	2734.75	0.0531277	0.184013	0.529206	0.967061
COLO680N	ENSG00000179899	PHC1P1	12.8347	0.0144317	0.195819	0.715179	NA
COLO680N	ENSG00000179902	CFAP276	6.88781	-0.0231865	0.198578	0.435082	NA
COLO680N	ENSG00000179909	ZNF154	228.714	-0.0232006	0.195858	0.594068	0.976195
COLO680N	ENSG00000179912	R3HDM2	974.239	-0.0383108	0.181993	0.628732	0.979654
COLO680N	ENSG00000179913	B3GNT3	981.465	0.164284	0.281009	0.0495335	0.530601
COLO680N	ENSG00000179914	ITLN1	2.10026	0.000396772	0.198958	0.822816	NA
COLO680N	ENSG00000179915	NRXN1	0	NA	NA	NA	NA
COLO680N	ENSG00000179918	SEPHS2	2696.76	0.0773637	0.203042	0.291626	0.901361
COLO680N	ENSG00000179921	GPBAR1	9.17348	-0.030417	0.199182	0.388618	NA
COLO680N	ENSG00000179922	ZNF784	88.4032	-0.00464308	0.189898	0.930241	0.995982
COLO680N	ENSG00000179930	ZNF648	0.833408	-9.42024e-05	0.198955	0.982219	NA
COLO680N	ENSG00000179933	C14orf119	1144.26	0.0567979	0.187916	0.493558	0.962295
COLO680N	ENSG00000179935	LINC00652	4.97155	0.00453609	0.198049	0.790849	NA
COLO680N	ENSG00000179941	BBS10	461.401	-0.0451579	0.18712	0.559177	0.969692
COLO680N	ENSG00000179943	FIZ1	270.31	-0.0181745	0.191019	0.738133	0.985253
COLO680N	ENSG00000179950	PUF60	1780.01	0.0200862	0.191826	0.721512	0.985253
COLO680N	ENSG00000179954	SSC5D	6.42143	-0.0145282	0.197358	0.637465	NA
COLO680N	ENSG00000179958	DCTPP1	917.063	-0.00598981	0.19223	0.902158	0.995982
COLO680N	ENSG00000179965	ZNF771	458.402	0.0193608	0.193592	0.682224	0.98206
COLO680N	ENSG00000179967	PPP1R14BP3	27.2862	0.00835985	0.194403	0.847516	0.995944
COLO680N	ENSG00000179978	NAIPP2	12.6505	-0.00370718	0.19521	0.917551	NA
COLO680N	ENSG00000179981	TSHZ1	148.339	0.0163778	0.187571	0.795412	0.991081
COLO680N	ENSG00000179988	PSTK	97.9909	0.0439787	0.199005	0.36097	0.928764
COLO680N	ENSG00000180008	SOCS4	2035.37	-0.0308835	0.176923	0.712638	0.985207
COLO680N	ENSG00000180011	ZADH2	534.141	-0.0774195	0.197012	0.344325	0.924248
COLO680N	ENSG00000180015	ENSG00000180015	7.29971	0.0244182	0.199429	0.350506	NA
COLO680N	ENSG00000180035	ZNF48	479.954	0.0214085	0.191306	0.70867	0.984525
COLO680N	ENSG00000180043	GARIN5B	1.22651	-0.0055333	0.198853	0.578926	NA
COLO680N	ENSG00000180044	C3orf80	13.8008	0.00876528	0.194956	0.835238	NA
COLO680N	ENSG00000180053	NKX2-6	0	NA	NA	NA	NA
COLO680N	ENSG00000180061	TMEM150B	0.984255	7.96068e-05	0.198934	0.975078	NA
COLO680N	ENSG00000180066	LINC02870	47.3291	0.00139869	0.190159	0.983514	0.997951
COLO680N	ENSG00000180071	ANKRD18A	86.7132	-0.0168579	0.188961	0.783299	0.990739
COLO680N	ENSG00000180089	TMEM86B	69.4925	-0.0068958	0.193347	0.870766	0.995982
COLO680N	ENSG00000180096	SEPTIN1	107.307	-0.0114083	0.187732	0.849497	0.995944
COLO680N	ENSG00000180098	TRNAU1AP	301.102	-0.115366	0.216587	0.191814	0.832728
COLO680N	ENSG00000180104	EXOC3	2201.19	-0.0228049	0.178138	0.780362	0.990314
COLO680N	ENSG00000180113	TDRD6	3.13305	0.0124876	0.198506	0.555956	NA
COLO680N	ENSG00000180116	C12orf40	4.23388	0.00380517	0.199025	0.371168	NA
COLO680N	ENSG00000180139	ACTA2-AS1	34.4349	0.00490114	0.191903	0.92388	0.995982
COLO680N	ENSG00000180152	XIAPP3	0.991291	-0.00701469	0.198958	0.490321	NA
COLO680N	ENSG00000180155	LYNX1	125.732	0.055034	0.200253	0.352774	0.92813
COLO680N	ENSG00000180176	TH	8.86858	0.000773231	0.196579	0.981768	NA
COLO680N	ENSG00000180178	FAR2P1	3.60175	0.00670666	0.198916	0.574483	NA
COLO680N	ENSG00000180182	MED14	1253.99	0.0590517	0.18533	0.477483	0.959103
COLO680N	ENSG00000180185	FAHD1	558.381	0.0607042	0.190935	0.452007	0.953827
COLO680N	ENSG00000180189	HMGB1P14	20.1601	-0.0640727	0.209726	0.10553	0.704301
COLO680N	ENSG00000180190	TDRP	365.791	1.05423	0.817929	0.00278719	0.131733
COLO680N	ENSG00000180198	RCC1	1461.37	-0.0858438	0.207762	0.245519	0.878919
COLO680N	ENSG00000180209	MYLPF	13.0519	0.0607783	0.210102	0.0763324	NA
COLO680N	ENSG00000180210	F2	3.72004	-0.00259479	0.197601	0.908491	NA
COLO680N	ENSG00000180221	TPT1P10	2.65931	-0.00936325	0.198855	0.325896	NA
COLO680N	ENSG00000180228	PRKRA	1069.15	-0.0597696	0.189854	0.450872	0.953827
COLO680N	ENSG00000180229	HERC2P3	47.6058	0.00429897	0.190728	0.937699	0.995982
COLO680N	ENSG00000180233	ZNRF2	356.094	-0.0479159	0.184448	0.551416	0.969243
COLO680N	ENSG00000180245	RRH	2.79038	0.00178285	0.197803	0.937211	NA
COLO680N	ENSG00000180251	SLC9A4	7.08383	0.0229564	0.199791	0.307029	NA
COLO680N	ENSG00000180257	ZNF816	202.016	0.0500674	0.190229	0.502811	0.965536
COLO680N	ENSG00000180263	FGD6	2529.83	0.0242487	0.176769	0.763522	0.98903
COLO680N	ENSG00000180264	ADGRD2	21.0635	0.0217769	0.194946	0.63679	0.979654
COLO680N	ENSG00000180279	LINC01869	3.46035	-0.00915883	0.198614	0.465329	NA
COLO680N	ENSG00000180287	PLD5	0	NA	NA	NA	NA
COLO680N	ENSG00000180304	OAZ2	1184.23	0.0663628	0.202992	0.283386	0.89845
COLO680N	ENSG00000180316	PNPLA1	12.758	0.0354997	0.201767	0.148843	NA
COLO680N	ENSG00000180318	ALX1	7.29169	0.00502012	0.199063	0.252127	NA
COLO680N	ENSG00000180329	CCDC43	957.09	-0.0449946	0.184753	0.559382	0.969692
COLO680N	ENSG00000180332	KCTD4	16.4079	-0.0176277	0.196401	0.621481	NA
COLO680N	ENSG00000180336	MEIOC	577.218	-0.0768197	0.193198	0.370672	0.930745
COLO680N	ENSG00000180340	FZD2	775.916	0.0236437	0.182837	0.766365	0.98903
COLO680N	ENSG00000180346	TIGD2	660.867	-0.0153169	0.190463	0.78789	0.990927
COLO680N	ENSG00000180347	ITPRID1	0.235216	0.00211363	0.198967	0.835234	NA
COLO680N	ENSG00000180353	HCLS1	31.1633	0.0237518	0.197662	0.515756	0.965927
COLO680N	ENSG00000180354	MTURN	412.945	0.194299	0.294961	0.0559882	0.558457
COLO680N	ENSG00000180357	ZNF609	2385.28	0.0538294	0.196625	0.399687	0.940697
COLO680N	ENSG00000180370	PAK2	7668.78	-0.0338643	0.183528	0.688386	0.98206
COLO680N	ENSG00000180376	CCDC66	298.642	-0.0631454	0.192243	0.416331	0.94364
COLO680N	ENSG00000180385	EMC3-AS1	239.082	-0.194619	0.292058	0.0658761	0.589283
COLO680N	ENSG00000180398	MCFD2	4066.14	0.1435	0.244168	0.106069	0.705752
COLO680N	ENSG00000180422	LINC00304	7.31064	-0.0254681	0.199175	0.395196	NA
COLO680N	ENSG00000180423	HARBI1	400.373	0.0648148	0.196178	0.381587	0.935049
COLO680N	ENSG00000180425	C11orf71	164.972	0.0450533	0.195545	0.461047	0.95574
COLO680N	ENSG00000180432	CYP8B1	1.97302	0.00766589	0.199176	0.259961	NA
COLO680N	ENSG00000180438	TPRXL	50.6431	-0.0147118	0.19549	0.713142	0.985207
COLO680N	ENSG00000180440	SERTM1	0.393099	-0.00511635	0.199036	0.65554	NA
COLO680N	ENSG00000180447	GAS1	29.2371	-0.0153865	0.196743	0.654262	0.979748
COLO680N	ENSG00000180448	ARHGAP45	739.338	0.0962397	0.220483	0.131264	0.753023
COLO680N	ENSG00000180458	ENSG00000180458	3.15596	0.00598852	0.198763	0.588656	NA
COLO680N	ENSG00000180479	ZNF571	115.78	0.0175945	0.191967	0.751203	0.987032
COLO680N	ENSG00000180481	GLIPR1L2	8.46809	0.00220131	0.196547	0.94529	NA
COLO680N	ENSG00000180488	MIGA1	1199.61	0.149861	0.237517	0.144709	0.769848
COLO680N	ENSG00000180509	KCNE1	2.88525	0.00180671	0.198556	0.888086	NA
COLO680N	ENSG00000180525	DIP2C-AS1	49.4969	-0.11766	0.242176	0.0443919	0.507569
COLO680N	ENSG00000180530	NRIP1	3218.08	0.0248913	0.186969	0.721534	0.985253
COLO680N	ENSG00000180532	ZSCAN4	3.08278	0.00476259	0.198736	0.526111	NA
COLO680N	ENSG00000180535	BHLHA15	28.2359	0.0303638	0.196925	0.505887	0.965536
COLO680N	ENSG00000180537	RNF182	39.7733	0.014653	0.195625	0.723465	0.985253
COLO680N	ENSG00000180539	LINC02908	13.877	-0.00941308	0.195066	0.808329	NA
COLO680N	ENSG00000180543	TSPYL5	1049.88	-0.00411985	0.19819	0.80596	0.993843
COLO680N	ENSG00000180549	FUT7	3.04026	0.0165107	0.199491	0.276665	NA
COLO680N	ENSG00000180573	H2AC6	1317.95	-0.0829466	0.198127	0.325243	0.919948
COLO680N	ENSG00000180574	EIF2S3B	12.4841	-0.00357921	0.19511	0.922801	NA
COLO680N	ENSG00000180581	SRP9P1	9.63879	-0.0131644	0.196366	0.703959	NA
COLO680N	ENSG00000180592	SKIDA1	36.0893	-0.0164074	0.197069	0.626108	0.979654
COLO680N	ENSG00000180596	H2BC4	1884.19	-1.02953	0.442997	0.00102537	0.072706
COLO680N	ENSG00000180610	ZBTB12BP	12.9232	-0.000190924	0.195424	0.993104	NA
COLO680N	ENSG00000180611	MB21D2	902.036	-0.0782118	0.210435	0.208256	0.849399
COLO680N	ENSG00000180616	SSTR2	53.7047	-0.0147635	0.194985	0.72338	0.985253
COLO680N	ENSG00000180626	ZNF594	588.375	-0.0439632	0.199809	0.356632	0.92813
COLO680N	ENSG00000180628	PCGF5	639.568	0.0113193	0.177189	0.890265	0.995982
COLO680N	ENSG00000180638	SLC47A2	68.3611	0.0206656	0.195866	0.581707	0.97324
COLO680N	ENSG00000180660	MAB21L1	3.26606	0.00624917	0.197891	0.776975	NA
COLO680N	ENSG00000180662	RPL21P8	9.59543	-0.0349183	0.200733	0.288211	NA
COLO680N	ENSG00000180667	YOD1	783.471	0.00697829	0.187038	0.914633	0.995982
COLO680N	ENSG00000180694	TMEM64	601.518	0.0963789	0.206174	0.252554	0.883096
COLO680N	ENSG00000180712	LINC02363	2.44333	0.0096655	0.198757	0.521049	NA
COLO680N	ENSG00000180720	CHRM4	6.10211	0.0240906	0.200643	0.132553	NA
COLO680N	ENSG00000180730	SHISA2	92.4601	-0.059331	0.209185	0.0975436	0.682985
COLO680N	ENSG00000180739	S1PR5	152.699	0.785246	0.676488	0.00516161	0.181418
COLO680N	ENSG00000180747	SMG1P3	375.38	-0.117939	0.218614	0.178336	0.822972
COLO680N	ENSG00000180758	GPR157	336.856	0.112354	0.219908	0.177253	0.822972
COLO680N	ENSG00000180764	PIPSL	16.9593	0.0281707	0.197497	0.498998	NA
COLO680N	ENSG00000180767	CHST13	3.83149	0.019233	0.199181	0.386301	NA
COLO680N	ENSG00000180769	WDFY3-AS2	21.6829	0.0169447	0.194045	0.71959	0.985253
COLO680N	ENSG00000180773	SLC36A4	929.451	-0.0869425	0.212033	0.209463	0.850369
COLO680N	ENSG00000180776	ZDHHC20	3104.99	0.0251284	0.177565	0.741371	0.985253
COLO680N	ENSG00000180777	ANKRD30B	0.621278	0.00251228	0.198987	0.679353	NA
COLO680N	ENSG00000180787	ZFP3	323.111	-0.00320153	0.190948	0.946812	0.995982
COLO680N	ENSG00000180801	ARSJ	253.57	-0.0531978	0.187117	0.505509	0.965536
COLO680N	ENSG00000180806	HOXC9	85.1265	-0.0373411	0.190153	0.580604	0.972604
COLO680N	ENSG00000180815	MAP3K15	108.192	0.037622	0.193102	0.536216	0.967061
COLO680N	ENSG00000180817	PPA1	2556.18	0.0257913	0.183535	0.730823	0.985253
COLO680N	ENSG00000180818	HOXC10	631.199	-0.00751118	0.192609	0.872259	0.995982
COLO680N	ENSG00000180822	PSMG4	413.688	-0.0485622	0.187176	0.529534	0.967061
COLO680N	ENSG00000180828	BHLHE22	0.386063	0.00235801	0.198978	0.74624	NA
COLO680N	ENSG00000180834	MAP6D1	262.11	0.00271252	0.184935	0.972941	0.997433
COLO680N	ENSG00000180846	CSNK1G2-AS1	16.7184	-0.0218314	0.196672	0.55574	NA
COLO680N	ENSG00000180855	ZNF443	68.8955	0.00910526	0.188881	0.883603	0.995982
COLO680N	ENSG00000180861	LINC01559	7.02353	0.0118923	0.198167	0.593646	NA
COLO680N	ENSG00000180867	PDIA3P1	47.8218	0.062806	0.203199	0.292009	0.901361
COLO680N	ENSG00000180871	CXCR2	16.9807	0.0253717	0.200952	0.0798846	NA
COLO680N	ENSG00000180875	GREM2	0.235216	0.00211363	0.198967	0.835234	NA
COLO680N	ENSG00000180878	C11orf42	8.24082	-0.0220127	0.197891	0.500994	NA
COLO680N	ENSG00000180879	SSR4	1918.57	0.0992667	0.210267	0.224818	0.860466
COLO680N	ENSG00000180881	CAPS2	60.4858	0.0469397	0.196029	0.43591	0.949637
COLO680N	ENSG00000180884	ZNF792	132.726	0.0405832	0.196888	0.45955	0.954095
COLO680N	ENSG00000180891	CUEDC1	1015.04	0.088201	0.204555	0.273971	0.894397
COLO680N	ENSG00000180900	SCRIB	1909.49	-0.0121259	0.185462	0.862804	0.995982
COLO680N	ENSG00000180901	KCTD2	1932.43	0.0158925	0.177742	0.86357	0.995982
COLO680N	ENSG00000180902	D2HGDH	497.552	0.0678586	0.196785	0.358912	0.928446
COLO680N	ENSG00000180914	OXTR	415.128	0.0857451	0.214057	0.178514	0.822972
COLO680N	ENSG00000180917	CMTR2	1068.17	-0.0653102	0.187934	0.439717	0.951486
COLO680N	ENSG00000180919	OR56B4	0.579094	0.00249482	0.198986	0.688416	NA
COLO680N	ENSG00000180921	FAM83H	5254.5	0.0470289	0.200461	0.307734	0.910064
COLO680N	ENSG00000180929	GPR62	22.9081	0.0426766	0.200201	0.33998	0.924013
COLO680N	ENSG00000180934	OR56A1	0.779161	-0.00150012	0.19885	0.9019	NA
COLO680N	ENSG00000180938	ZNF572	155.546	-0.00955772	0.189771	0.863829	0.995982
COLO680N	ENSG00000180953	ST20	150.356	0.0500901	0.196979	0.410635	0.941971
COLO680N	ENSG00000180957	PITPNB	2473.04	-0.00599627	0.177457	0.938586	0.995982
COLO680N	ENSG00000180964	TCEAL8	708.12	0.0182007	0.191343	0.752178	0.987207
COLO680N	ENSG00000180979	LRRC57	666.211	0.0432989	0.182325	0.592076	0.975314
COLO680N	ENSG00000180992	MRPL14	609.52	0.00647677	0.18156	0.935283	0.995982
COLO680N	ENSG00000180998	GPR137C	61.1855	0.0736358	0.21199	0.127428	0.745313
COLO680N	ENSG00000180999	C1orf105	5.9643	0.0268269	0.200329	0.26457	NA
COLO680N	ENSG00000181004	BBS12	69.6702	0.0631674	0.200526	0.336391	0.922942
COLO680N	ENSG00000181007	ZFP82	312.568	-0.0255601	0.198884	0.422192	0.945537
COLO680N	ENSG00000181013	ENSG00000181013	4.85185	-0.00717763	0.197691	0.760959	NA
COLO680N	ENSG00000181016	LSMEM1	26.6738	-0.0446159	0.199374	0.37537	0.93205
COLO680N	ENSG00000181019	NQO1	7730.18	0.0260053	0.196491	0.521136	0.965927
COLO680N	ENSG00000181026	AEN	1059.01	-0.0598068	0.203082	0.28406	0.898684
COLO680N	ENSG00000181027	FKRP	771.329	0.0204412	0.184877	0.775939	0.989409
COLO680N	ENSG00000181029	TRAPPC5	575.074	0.122237	0.236991	0.100252	0.692253
COLO680N	ENSG00000181031	RPH3AL	93.8465	0.0410715	0.197854	0.43235	0.949369
COLO680N	ENSG00000181035	SLC25A42	170.192	0.177912	0.297598	0.0408621	0.493017
COLO680N	ENSG00000181038	METTL23	722.439	-0.0365686	0.182589	0.642896	0.979654
COLO680N	ENSG00000181045	SLC26A11	248.165	0.100341	0.21088	0.227176	0.864095
COLO680N	ENSG00000181061	HIGD1A	1911.33	0.0843141	0.194731	0.351378	0.927834
COLO680N	ENSG00000181072	CHRM2	0.940863	0.00261555	0.198993	0.622585	NA
COLO680N	ENSG00000181085	MAPK15	75.4761	0.0261371	0.194554	0.584683	0.974022
COLO680N	ENSG00000181090	EHMT1	1943.87	-0.0452747	0.179776	0.594311	0.976195
COLO680N	ENSG00000181097	LINC02878	24.6028	8.77433e-05	0.196491	0.998616	0.99958
COLO680N	ENSG00000181104	F2R	731.068	0.0489678	0.192646	0.490354	0.962295
COLO680N	ENSG00000181123	ENSG00000181123	24.8412	-0.0148204	0.194045	0.746668	0.986132
COLO680N	ENSG00000181126	HLA-V	602.685	0.0729289	0.195784	0.357238	0.928203
COLO680N	ENSG00000181135	ZNF707	387.559	0.0468635	0.196791	0.412535	0.942105
COLO680N	ENSG00000181143	MUC16	4224.8	0.0913447	0.227755	0.0112893	0.270403
COLO680N	ENSG00000181163	NPM1	14541.1	-0.167813	0.249872	0.107497	0.707947
COLO680N	ENSG00000181191	PJA1	733.734	0.00982209	0.183262	0.887023	0.995982
COLO680N	ENSG00000181192	DHTKD1	1208.73	-0.0950155	0.198167	0.294258	0.902018
COLO680N	ENSG00000181195	PENK	0	NA	NA	NA	NA
COLO680N	ENSG00000181201	H2BU2P	0.407418	0.00268616	0.198991	0.700627	NA
COLO680N	ENSG00000181211	HECW1-IT1	0.642634	0.00470189	0.199029	0.570909	NA
COLO680N	ENSG00000181214	OR8G2P	0.407418	0.00268616	0.198991	0.700627	NA
COLO680N	ENSG00000181215	C4orf50	0.386063	0.00235801	0.198978	0.74624	NA
COLO680N	ENSG00000181218	H2AW	500.27	-0.0720494	0.200779	0.325905	0.920163
COLO680N	ENSG00000181220	ZNF746	605.334	0.00168925	0.18911	0.981566	0.997951
COLO680N	ENSG00000181222	POLR2A	10520.3	-0.0293568	0.180316	0.721793	0.985253
COLO680N	ENSG00000181227	DLSTP1	26.1018	-0.0796115	0.215155	0.119594	0.73078
COLO680N	ENSG00000181240	SLC25A41	2.03431	0.0128545	0.19917	0.334077	NA
COLO680N	ENSG00000181264	TLCD5	137.615	0.114092	0.226778	0.140824	0.765907
COLO680N	ENSG00000181274	FRAT2	81.0002	0.00665833	0.186816	0.920073	0.995982
COLO680N	ENSG00000181284	TMEM102	431.948	0.64359	1.10486	0.00750861	0.224703
COLO680N	ENSG00000181291	TMEM132E	2.59119	0.00643044	0.198844	0.526441	NA
COLO680N	ENSG00000181315	ZNF322	253.906	-0.0173314	0.191392	0.754526	0.987609
COLO680N	ENSG00000181322	NME9	22.485	-0.0581023	0.205545	0.198777	0.841341
COLO680N	ENSG00000181323	SPEM1	1.37735	-0.00723484	0.198757	0.550149	NA
COLO680N	ENSG00000181333	HEPHL1	444.401	1.96158	0.519067	5.17517e-06	0.00192831
COLO680N	ENSG00000181350	LRRC75A	3427.61	0.00619205	0.175888	0.934492	0.995982
COLO680N	ENSG00000181355	OFCC1	8.92355	-0.0220754	0.198287	0.479655	NA
COLO680N	ENSG00000181359	HSP90AA6P	0.779161	-0.00150012	0.19885	0.9019	NA
COLO680N	ENSG00000181378	CFAP65	1.19638	-0.000251853	0.198961	0.889497	NA
COLO680N	ENSG00000181381	DDX60L	1798.02	0.121365	0.244601	0.0399612	0.488978
COLO680N	ENSG00000181392	SYNE4	282.311	0.0187124	0.197426	0.597206	0.977411
COLO680N	ENSG00000181396	OGFOD3	419.03	0.104819	0.211112	0.220697	0.859093
COLO680N	ENSG00000181404	WASHC1	73.4637	0.0165149	0.190842	0.768004	0.98903
COLO680N	ENSG00000181408	UTS2R	0.470432	0.00242016	0.198982	0.720789	NA
COLO680N	ENSG00000181409	AATK	63.4614	0.0134616	0.191591	0.806919	0.993843
COLO680N	ENSG00000181418	DDN	53.3663	-0.0659947	0.204417	0.277112	0.896128
COLO680N	ENSG00000181433	SAGE1	0.470432	0.00242016	0.198982	0.720789	NA
COLO680N	ENSG00000181444	ZNF467	65.7371	1.90523	1.07009	0.000739565	0.057809
COLO680N	ENSG00000181449	SOX2	63.7699	-0.0656495	0.211076	0.113875	0.72159
COLO680N	ENSG00000181450	ZNF678	341.004	0.00801473	0.178863	0.920605	0.995982
COLO680N	ENSG00000181458	TMEM45A	114.637	1.14752	0.709972	0.0020638	0.108338
COLO680N	ENSG00000181467	RAP2B	2486.82	0.0533905	0.196157	0.407487	0.941971
COLO680N	ENSG00000181472	ZBTB2	632.319	-0.0658485	0.193917	0.396893	0.939354
COLO680N	ENSG00000181481	RNF135	438.364	0.0965576	0.209457	0.228583	0.865373
COLO680N	ENSG00000181513	ACBD4	227.244	0.0619895	0.195402	0.396644	0.939243
COLO680N	ENSG00000181523	SGSH	855.613	0.082663	0.208247	0.242676	0.876392
COLO680N	ENSG00000181524	RPL24P4	12.9502	0.033634	0.200635	0.300638	NA
COLO680N	ENSG00000181541	MAB21L2	12.5459	-0.0331652	0.199596	0.351536	NA
COLO680N	ENSG00000181544	FANCB	183.679	-0.202582	0.3045	0.0573458	0.561144
COLO680N	ENSG00000181555	SETD2	2141.01	-0.0255395	0.176513	0.779075	0.990314
COLO680N	ENSG00000181577	C6orf223	27.2079	-0.0122545	0.195597	0.750239	0.987032
COLO680N	ENSG00000181585	TMIE	46.2164	0.020148	0.197686	0.549924	0.968778
COLO680N	ENSG00000181588	MEX3D	893.311	0.00051307	0.18178	0.975566	0.997806
COLO680N	ENSG00000181609	OR52D1	1.34723	-0.000285818	0.198932	0.907453	NA
COLO680N	ENSG00000181610	MRPS23	938.031	0.00213965	0.182089	0.981176	0.997951
COLO680N	ENSG00000181619	GPR135	169.903	0.00599816	0.18599	0.929342	0.995982
COLO680N	ENSG00000181625	SLX1B	9.45066	-0.0101494	0.197535	0.654862	NA
COLO680N	ENSG00000181626	ANKRD62	7.11122	0.00607062	0.196777	0.845414	NA
COLO680N	ENSG00000181631	P2RY13	1.00561	0.003287	0.198834	0.806435	NA
COLO680N	ENSG00000181634	TNFSF15	782.271	1.42602	0.634658	0.000664017	0.0532419
COLO680N	ENSG00000181638	ZFP41	482.665	0.0275756	0.186674	0.692196	0.982727
COLO680N	ENSG00000181649	PHLDA2	859.515	0.0610151	0.205139	0.243501	0.877256
COLO680N	ENSG00000181652	ATG9B	104.408	1.59624	0.651949	0.000293854	0.0319566
COLO680N	ENSG00000181666	ZNF875	881.071	-0.0431832	0.19276	0.509348	0.965536
COLO680N	ENSG00000181690	PLAG1	255.897	0.0381597	0.192899	0.538515	0.967061
COLO680N	ENSG00000181704	YIPF6	1910.56	0.121685	0.225685	0.15409	0.786508
COLO680N	ENSG00000181722	ZBTB20	468.907	0.04088	0.196918	0.45033	0.953687
COLO680N	ENSG00000181741	FDX1P1	20.5398	-0.0499504	0.202989	0.260406	0.887893
COLO680N	ENSG00000181744	DIPK2A	133.758	0.0167592	0.199244	0.143405	0.767737
COLO680N	ENSG00000181751	MACIR	119.758	0.0446861	0.20318	0.1664	0.807893
COLO680N	ENSG00000181754	AMIGO1	180.926	-0.00164075	0.195108	0.957342	0.995982
COLO680N	ENSG00000181773	GPR3	39.8008	-0.0223402	0.198092	0.460449	0.954985
COLO680N	ENSG00000181781	ODF3L2	1.98144	0.0105892	0.199026	0.362168	NA
COLO680N	ENSG00000181788	SIAH2	431.968	0.0488477	0.186332	0.541692	0.967193
COLO680N	ENSG00000181789	COPG1	3966.46	0.195853	0.300117	0.0489628	0.52776
COLO680N	ENSG00000181790	ADGRB1	50.0415	0.0418158	0.200822	0.325075	0.919948
COLO680N	ENSG00000181798	LINC00471	23.7951	0.00347435	0.193301	0.940474	0.995982
COLO680N	ENSG00000181800	CELF2-AS1	2.68657	0.00607636	0.198763	0.580428	NA
COLO680N	ENSG00000181804	SLC9A9	8.18168	-0.00155385	0.197183	0.947688	NA
COLO680N	ENSG00000181817	LSM10	379.357	0.0386783	0.193782	0.525613	0.965927
COLO680N	ENSG00000181819	KCTD9P2	2.55816	-0.00894708	0.198722	0.435906	NA
COLO680N	ENSG00000181826	RELL1	244.871	-0.0141697	0.186248	0.830684	0.995486
COLO680N	ENSG00000181827	RFX7	531.428	-0.0191148	0.191694	0.715692	0.985253
COLO680N	ENSG00000181830	SLC35C1	857.834	0.116388	0.24235	0.0378761	0.480019
COLO680N	ENSG00000181847	TIGIT	0.621278	0.00251228	0.198987	0.679353	NA
COLO680N	ENSG00000181852	RNF41	1031.36	0.153404	0.241758	0.115998	0.727931
COLO680N	ENSG00000181856	SLC2A4	7.3306	-0.0214471	0.197954	0.505974	NA
COLO680N	ENSG00000181873	IBA57	525.816	-0.0234118	0.184887	0.740948	0.985253
COLO680N	ENSG00000181885	CLDN7	3282.43	0.00912175	0.193359	0.870949	0.995982
COLO680N	ENSG00000181894	ZNF329	301.693	0.0431019	0.192654	0.519073	0.965927
COLO680N	ENSG00000181896	ZNF101	401.412	0.0101499	0.185426	0.884452	0.995982
COLO680N	ENSG00000181903	OR4C6	0.470432	0.00242016	0.198982	0.720789	NA
COLO680N	ENSG00000181904	C5orf24	1416.12	0.0749815	0.193249	0.360799	0.928764
COLO680N	ENSG00000181908	LINC02724	12.4975	0.0135073	0.197476	0.639349	NA
COLO680N	ENSG00000181915	ADO	618.316	0.0249014	0.189023	0.695588	0.984115
COLO680N	ENSG00000181924	COA4	1822.97	0.00630586	0.178123	0.942189	0.995982
COLO680N	ENSG00000181929	PRKAG1	949.869	0.023386	0.177102	0.783747	0.990739
COLO680N	ENSG00000181938	GINS3	458.334	0.00445585	0.190041	0.941836	0.995982
COLO680N	ENSG00000181982	CCDC149	163.321	0.12424	0.235668	0.10693	0.707947
COLO680N	ENSG00000181991	MRPS11	584.46	0.0161728	0.185888	0.818188	0.995343
COLO680N	ENSG00000182004	SNRPE	677.235	-0.047	0.192101	0.491802	0.962295
COLO680N	ENSG00000182010	RTKN2	236.067	-0.105844	0.214632	0.206322	0.846811
COLO680N	ENSG00000182013	PNMA8A	654.962	0.000777879	0.19823	0.987133	0.998313
COLO680N	ENSG00000182022	CHST15	1285.6	0.0730649	0.195938	0.351326	0.927834
COLO680N	ENSG00000182040	USH1G	118.514	0.264123	0.494116	0.0126953	0.289962
COLO680N	ENSG00000182050	MGAT4C	0.386063	0.00235801	0.198978	0.74624	NA
COLO680N	ENSG00000182054	IDH2	1170.21	0.0107253	0.193779	0.825433	0.995486
COLO680N	ENSG00000182057	OGFRP1	63.8673	-0.143036	0.256906	0.0709083	0.606695
COLO680N	ENSG00000182077	PTCHD3	2.11694	0.00276054	0.199	0.515584	NA
COLO680N	ENSG00000182087	TMEM259	2554.38	0.0327901	0.181814	0.656613	0.980283
COLO680N	ENSG00000182093	GET1	292.587	0.031517	0.187394	0.652157	0.979748
COLO680N	ENSG00000182095	TNRC18	7952.49	0.0585947	0.188329	0.448001	0.953687
COLO680N	ENSG00000182103	FAM181B	134.991	0.0660584	0.207084	0.235334	0.870217
COLO680N	ENSG00000182107	TMEM30B	1786.66	-0.00548975	0.181113	0.925649	0.995982
COLO680N	ENSG00000182108	DEXI	331.87	0.0833936	0.206963	0.266213	0.890899
COLO680N	ENSG00000182109	ENSG00000182109	47.5717	-0.00537306	0.189121	0.913864	0.995982
COLO680N	ENSG00000182111	ZNF716	0	NA	NA	NA	NA
COLO680N	ENSG00000182117	NOP10	904.193	0.0544478	0.19937	0.366513	0.929085
COLO680N	ENSG00000182118	FAM89A	193.203	0.0723274	0.198905	0.335502	0.92263
COLO680N	ENSG00000182132	KCNIP1	0.362977	-0.00281191	0.198997	0.746804	NA
COLO680N	ENSG00000182134	TDRKH	299.644	0.065557	0.19356	0.40679	0.941867
COLO680N	ENSG00000182141	ZNF708	71.0982	0.0284041	0.199405	0.315219	0.91576
COLO680N	ENSG00000182149	IST1	2435.12	0.0528009	0.184916	0.521935	0.965927
COLO680N	ENSG00000182150	ERCC6L2	1029.35	-0.0487306	0.182652	0.553412	0.969243
COLO680N	ENSG00000182154	MRPL41	853.787	0.0886216	0.213014	0.198061	0.841205
COLO680N	ENSG00000182156	ENPP7	0	NA	NA	NA	NA
COLO680N	ENSG00000182158	CREB3L2	1221.41	0.205989	0.293642	0.0625078	0.577994
COLO680N	ENSG00000182165	TP53TG1	82.3526	0.0932126	0.218886	0.146696	0.77389
COLO680N	ENSG00000182168	UNC5C	3.52164	-0.00653747	0.198795	0.410385	NA
COLO680N	ENSG00000182173	TSEN54	678.946	-0.0456717	0.186683	0.550351	0.968851
COLO680N	ENSG00000182175	RGMA	44.622	0.010864	0.192978	0.817834	0.995343
COLO680N	ENSG00000182177	ASB18	8.66153	0.0130883	0.197615	0.64046	NA
COLO680N	ENSG00000182179	UBA7	58.5979	0.0440782	0.205081	0.0423626	0.498686
COLO680N	ENSG00000182180	MRPS16	1677.48	0.0217314	0.185589	0.75445	0.987609
COLO680N	ENSG00000182185	RAD51B	295.485	-0.0482707	0.186592	0.530682	0.967061
COLO680N	ENSG00000182195	LDOC1	1.08156	0.00507271	0.199057	0.45441	NA
COLO680N	ENSG00000182196	ARL6IP4	1012.06	0.0455817	0.194603	0.469657	0.957771
COLO680N	ENSG00000182197	EXT1	3966.81	-0.0267696	0.186367	0.708597	0.984525
COLO680N	ENSG00000182199	SHMT2	2378.99	0.0544795	0.185161	0.515628	0.965927
COLO680N	ENSG00000182208	MOB2	383.876	0.0181413	0.181111	0.817903	0.995343
COLO680N	ENSG00000182218	HHIPL1	120.912	0.0566817	0.205974	0.200381	0.841698
COLO680N	ENSG00000182220	ATP6AP2	1836.21	0.127575	0.222338	0.165386	0.806166
COLO680N	ENSG00000182223	ZAR1	4.84944	0.00646813	0.19759	0.797972	NA
COLO680N	ENSG00000182224	CYB5D1	858.628	-0.00209831	0.182597	0.970367	0.997191
COLO680N	ENSG00000182230	ENSG00000182230	11.686	0.0139678	0.19725	0.659164	NA
COLO680N	ENSG00000182240	BACE2	346.742	0.0268558	0.194525	0.605944	0.979207
COLO680N	ENSG00000182247	UBE2E2	358.912	0.0991165	0.22004	0.152604	0.785622
COLO680N	ENSG00000182253	SYNM	511.344	-0.0900695	0.200382	0.293371	0.901361
COLO680N	ENSG00000182256	GABRG3	0	NA	NA	NA	NA
COLO680N	ENSG00000182257	PRR34	37.7299	-0.0270588	0.1922	0.634114	0.979654
COLO680N	ENSG00000182261	NLRP10	634.497	2.05062	0.406954	1.61632e-08	2.36269e-05
COLO680N	ENSG00000182263	FIGN	860.411	-0.0207298	0.189982	0.730739	0.985253
COLO680N	ENSG00000182264	IZUMO1	36.3814	0.0288187	0.196133	0.528928	0.967061
COLO680N	ENSG00000182272	B4GALNT4	292.932	0.0197147	0.188653	0.754194	0.987609
COLO680N	ENSG00000182287	AP1S2	94.4057	-0.0249462	0.194372	0.604535	0.979129
COLO680N	ENSG00000182307	C8orf33	646.815	0.00791607	0.189129	0.895824	0.995982
COLO680N	ENSG00000182308	DCAF4L1	9.22183	-0.0393249	0.202067	0.210714	NA
COLO680N	ENSG00000182310	SPACA6	135.418	-0.00334826	0.192979	0.934197	0.995982
COLO680N	ENSG00000182318	ZSCAN22	188	-0.0328454	0.187749	0.639785	0.979654
COLO680N	ENSG00000182324	KCNJ14	213.179	0.0101373	0.188945	0.866766	0.995982
COLO680N	ENSG00000182325	FBXL6	661.839	0.0338101	0.193152	0.56734	0.971289
COLO680N	ENSG00000182326	C1S	413.994	2.07967	1.26238	0.000205864	0.0259324
COLO680N	ENSG00000182327	GLTPD2	56.9262	0.00109223	0.19138	0.987471	0.998313
COLO680N	ENSG00000182329	KIAA2012	3.35516	-0.00557865	0.197748	0.803419	NA
COLO680N	ENSG00000182334	OR5P3	1.36017	0.00542326	0.198877	0.621234	NA
COLO680N	ENSG00000182347	PDSS1P1	6.04159	-0.0172018	0.198613	0.44529	NA
COLO680N	ENSG00000182359	KBTBD3	172.78	0.0365818	0.194696	0.517076	0.965927
COLO680N	ENSG00000182362	YBEY	60.421	-0.00942467	0.189945	0.865857	0.995982
COLO680N	ENSG00000182366	FAM87A	10.0311	0.0421535	0.203554	0.155217	NA
COLO680N	ENSG00000182372	CLN8	427.281	0.133006	0.252649	0.0492866	0.529447
COLO680N	ENSG00000182376	ENSG00000182376	33.1071	-0.0503539	0.199931	0.348521	0.926858
COLO680N	ENSG00000182378	PLCXD1	192.657	-0.00545492	0.18607	0.930986	0.995982
COLO680N	ENSG00000182379	NXPH4	147.432	0.062187	0.20278	0.288236	0.900566
COLO680N	ENSG00000182389	CACNB4	18.2841	0.026259	0.200341	0.167837	NA
COLO680N	ENSG00000182397	DNM1P46	5.7189	-0.0150162	0.197692	0.600321	NA
COLO680N	ENSG00000182400	TRAPPC6B	1097.02	0.0128223	0.183524	0.862365	0.995982
COLO680N	ENSG00000182405	PGBD4	108.401	-0.00969786	0.185765	0.880982	0.995982
COLO680N	ENSG00000182446	NPLOC4	3203.25	0.0662422	0.200469	0.323298	0.918918
COLO680N	ENSG00000182450	KCNK4	6.05632	-0.00643193	0.196779	0.830188	NA
COLO680N	ENSG00000182459	TEX19	4.89404	-0.00795849	0.197509	0.752086	NA
COLO680N	ENSG00000182463	TSHZ2	108.028	-0.00840364	0.193886	0.844325	0.995486
COLO680N	ENSG00000182472	CAPN12	2525.77	-0.00879354	0.174578	0.916243	0.995982
COLO680N	ENSG00000182473	EXOC7	4380.54	0.0828093	0.197008	0.332673	0.921818
COLO680N	ENSG00000182481	KPNA2	6177.77	-0.271	0.380788	0.0407265	0.492633
COLO680N	ENSG00000182484	WASH6P	99.4312	0.0146351	0.19307	0.756959	0.988014
COLO680N	ENSG00000182489	XKRX	85.5018	0.0305247	0.198307	0.448341	0.953687
COLO680N	ENSG00000182492	BGN	39.6909	0.0426414	0.204705	0.0296234	0.431438
COLO680N	ENSG00000182504	CEP97	541.262	0.0358779	0.187533	0.617679	0.979654
COLO680N	ENSG00000182508	LHFPL1	0	NA	NA	NA	NA
COLO680N	ENSG00000182511	FES	28.5416	-0.0382776	0.198645	0.411267	0.942105
COLO680N	ENSG00000182512	GLRX5	1808.86	-0.0438532	0.189614	0.531333	0.967061
COLO680N	ENSG00000182518	FAM104B	68.2842	0.0111383	0.189162	0.855921	0.995982
COLO680N	ENSG00000182533	CAV3	3.45545	-0.0153429	0.198547	0.499442	NA
COLO680N	ENSG00000182534	MXRA7	1995.47	0.229885	0.324548	0.0508643	0.537338
COLO680N	ENSG00000182541	LIMK2	1599.04	0.146352	0.241907	0.118201	0.730147
COLO680N	ENSG00000182544	MFSD5	457.916	0.0644141	0.194885	0.395157	0.939243
COLO680N	ENSG00000182545	RNASE10	3.93126	0.00662568	0.197829	0.777866	NA
COLO680N	ENSG00000182551	ADI1	1801.13	0.0176734	0.179424	0.825887	0.995486
COLO680N	ENSG00000182552	RWDD4	478.918	-0.0186389	0.180148	0.812824	0.994306
COLO680N	ENSG00000182557	SPNS3	17.3104	0.0388404	0.201374	0.283609	NA
COLO680N	ENSG00000182568	SATB1	43.9674	0.0613419	0.212322	0.00355795	0.150248
COLO680N	ENSG00000182574	CSGALNACT2P1	41.6157	0.00952128	0.196451	0.776991	0.990009
COLO680N	ENSG00000182575	NXPH3	14.1912	0.00700592	0.196629	0.813441	NA
COLO680N	ENSG00000182578	CSF1R	44.711	0.0335609	0.196962	0.486415	0.961819
COLO680N	ENSG00000182580	EPHB3	560.547	0.00954984	0.181742	0.903043	0.995982
COLO680N	ENSG00000182583	VCX	0	NA	NA	NA	NA
COLO680N	ENSG00000182584	ENSG00000182584	169.704	-0.0158393	0.18794	0.802345	0.993074
COLO680N	ENSG00000182585	EPGN	256.156	0.00337959	0.196823	0.921368	0.995982
COLO680N	ENSG00000182586	LINC00334	74.2499	0.087586	0.216972	0.129539	0.749196
COLO680N	ENSG00000182600	SNORC	173.409	0.0435153	0.188507	0.552461	0.969243
COLO680N	ENSG00000182601	HS3ST4	0	NA	NA	NA	NA
COLO680N	ENSG00000182606	TRAK1	1116.76	0.311265	0.440037	0.0270731	0.412374
COLO680N	ENSG00000182612	TSPAN10	176.442	1.1799	0.66092	0.00140172	0.0856493
COLO680N	ENSG00000182621	PLCB1	59.8202	0.0423727	0.205131	0.0112982	0.270403
COLO680N	ENSG00000182625	ENSG00000182625	2.1691	-0.0062642	0.198407	0.709172	NA
COLO680N	ENSG00000182628	SKA2	1633.52	-0.120169	0.222512	0.173395	0.817608
COLO680N	ENSG00000182632	CCNYL2	3.60348	0.014896	0.198773	0.470639	NA
COLO680N	ENSG00000182636	NDN	0	NA	NA	NA	NA
COLO680N	ENSG00000182648	RNF32-DT	174.841	-0.0160165	0.193988	0.729892	0.985253
COLO680N	ENSG00000182670	TTC3	2704.72	0.279754	0.479712	0.0187369	0.347423
COLO680N	ENSG00000182674	KCNB2	27.9774	0.0124877	0.19824	0.602368	0.978777
COLO680N	ENSG00000182676	PPP1R27	6.86819	-0.0157843	0.199014	0.237425	NA
COLO680N	ENSG00000182685	BRICD5	130.666	-0.067845	0.198744	0.340326	0.924013
COLO680N	ENSG00000182687	GALR2	22.3885	-0.00477856	0.193724	0.912156	0.995982
COLO680N	ENSG00000182700	IGIP	106.156	0.129572	0.249327	0.0537409	0.550574
COLO680N	ENSG00000182704	TSKU	1908.07	0.0191013	0.184361	0.794161	0.991081
COLO680N	ENSG00000182712	CMC4	306.279	0.0399915	0.183877	0.618976	0.979654
COLO680N	ENSG00000182718	ANXA2	30159.3	0.0395558	0.193846	0.51447	0.965715
COLO680N	ENSG00000182722	SEPHS1P1	1.20932	0.00462531	0.198846	0.73397	NA
COLO680N	ENSG00000182732	RGS6	3.26548	-0.0013413	0.198754	0.8179	NA
COLO680N	ENSG00000182742	HOXB4	81.5456	0.0263885	0.199976	0.21406	0.855302
COLO680N	ENSG00000182747	SLC35D3	0.621278	0.00251228	0.198987	0.679353	NA
COLO680N	ENSG00000182749	PAQR7	1379.54	0.245445	0.452102	0.0120381	0.279657
COLO680N	ENSG00000182752	PAPPA	159.196	-0.023366	0.19765	0.51557	0.965927
COLO680N	ENSG00000182759	MAFA	50.4515	0.0306438	0.198401	0.435584	0.949545
COLO680N	ENSG00000182768	NGRN	3740.87	0.0114767	0.176052	0.847427	0.995944
COLO680N	ENSG00000182771	GRID1	27.9158	0.0399465	0.203484	0.085116	0.648133
COLO680N	ENSG00000182774	RPS17	5157.44	-0.0412719	0.184801	0.594667	0.976195
COLO680N	ENSG00000182782	HCAR2	254.116	-0.000853954	0.194747	0.974369	0.997527
COLO680N	ENSG00000182791	CCDC87	59.899	-0.0150067	0.194524	0.734124	0.985253
COLO680N	ENSG00000182795	C1orf116	2407.97	0.0611581	0.209568	0.0742158	0.618292
COLO680N	ENSG00000182796	TMEM198B	151.315	0.0292767	0.190698	0.630023	0.979654
COLO680N	ENSG00000182809	CRIP2	261.943	0.0788298	0.214637	0.117414	0.730147
COLO680N	ENSG00000182810	DDX28	415.924	-0.0780515	0.201753	0.304219	0.909331
COLO680N	ENSG00000182827	ACBD3	2195.67	0.155419	0.241095	0.122467	0.737869
COLO680N	ENSG00000182831	C16orf72	5048.24	0.0514082	0.188265	0.489473	0.962295
COLO680N	ENSG00000182836	PLCXD3	1.81138	0.00494679	0.19858	0.713616	NA
COLO680N	ENSG00000182841	RRP7BP	348.209	-0.494883	0.820477	0.0146534	0.309869
COLO680N	ENSG00000182853	VMO1	16.5854	0.032334	0.199267	0.392378	NA
COLO680N	ENSG00000182858	ALG12	542.956	-0.0117784	0.187859	0.849093	0.995944
COLO680N	ENSG00000182866	LCK	71.7565	0.00672112	0.194381	0.86932	0.995982
COLO680N	ENSG00000182870	GALNT9	44.8846	-0.0209559	0.198003	0.515078	0.965922
COLO680N	ENSG00000182871	COL18A1	1677.71	0.244038	0.381685	0.0319859	0.445622
COLO680N	ENSG00000182872	RBM10	1039.23	-0.018312	0.183641	0.803326	0.993167
COLO680N	ENSG00000182873	PRKCZ-AS1	34.9141	-0.0215339	0.192484	0.682944	0.98206
COLO680N	ENSG00000182885	ADGRG3	5.22602	-0.00918805	0.197623	0.705654	NA
COLO680N	ENSG00000182890	GLUD2	4.67332	0.00909879	0.197941	0.672726	NA
COLO680N	ENSG00000182896	TMEM95	4.71233	0.0179689	0.198763	0.446597	NA
COLO680N	ENSG00000182898	TCHHL1	114.785	0.0502486	0.207645	0.0220099	0.372444
COLO680N	ENSG00000182899	RPL35A	4768.83	-0.0538322	0.185494	0.512894	0.965715
COLO680N	ENSG00000182901	RGS7	7.24609	0.0149298	0.198312	0.532628	NA
COLO680N	ENSG00000182902	SLC25A18	80.1184	0.0182979	0.193745	0.687981	0.98206
COLO680N	ENSG00000182903	ZNF721	731.204	-0.00556573	0.179945	0.938734	0.995982
COLO680N	ENSG00000182912	TSPEAR-AS2	4.48086	-0.00149841	0.19871	0.817444	NA
COLO680N	ENSG00000182919	C11orf54	779.141	0.00562036	0.190064	0.9266	0.995982
COLO680N	ENSG00000182923	CEP63	396.874	0.0444211	0.196655	0.448717	0.953687
COLO680N	ENSG00000182931	WFDC10B	6.29726	0.00382326	0.197433	0.884765	NA
COLO680N	ENSG00000182934	SRPRA	3173.78	0.163486	0.2543	0.103386	0.698427
COLO680N	ENSG00000182938	OTOP3	3.27408	0.00660386	0.198646	0.539794	NA
COLO680N	ENSG00000182944	EWSR1	4012.78	-0.125344	0.213691	0.195354	0.838047
COLO680N	ENSG00000182950	ODF3L1	8.09288	0.0248564	0.19894	0.420504	NA
COLO680N	ENSG00000182952	HMGN4	886.477	-0.0246737	0.183057	0.741922	0.985253
COLO680N	ENSG00000182957	SPATA13 ENSG00000182957	370.648	-0.232279	0.346864	0.0460239	0.516288
COLO680N	ENSG00000182963	GJC1	2644.46	-0.210463	0.331627	0.0445214	0.508132
COLO680N	ENSG00000182968	SOX1	0	NA	NA	NA	NA
COLO680N	ENSG00000182973	CNOT10	620.451	-0.127918	0.226108	0.153858	0.786216
COLO680N	ENSG00000182979	MTA1	3252.89	-0.0796668	0.193708	0.359308	0.928446
COLO680N	ENSG00000182983	ZNF662	16.3807	0.011499	0.199457	0.0514756	NA
COLO680N	ENSG00000182985	CADM1	1.99426	0.00134939	0.198719	0.886314	NA
COLO680N	ENSG00000182986	ZNF320	585.791	-0.00904292	0.191134	0.863019	0.995982
COLO680N	ENSG00000182993	C12orf60	94.9347	0.0524679	0.200854	0.339266	0.924013
COLO680N	ENSG00000183010	PYCR1	639.332	0.0396599	0.191137	0.560867	0.970414
COLO680N	ENSG00000183011	NAA38	694.398	0.0836662	0.205998	0.261423	0.888063
COLO680N	ENSG00000183018	SPNS2	526.304	0.0204365	0.188299	0.758753	0.988522
COLO680N	ENSG00000183020	AP2A2	1381.85	0.111812	0.209631	0.223215	0.860395
COLO680N	ENSG00000183023	SLC8A1	379.974	0.0547355	0.202613	0.257228	0.886073
COLO680N	ENSG00000183032	SLC25A21	50.745	-0.0621945	0.201208	0.317229	0.917271
COLO680N	ENSG00000183034	OTOP2	18.1618	0.0312824	0.201702	0.0778016	NA
COLO680N	ENSG00000183036	PCP4	0.407418	0.00268616	0.198991	0.700627	NA
COLO680N	ENSG00000183044	ABAT	328.362	1.80411	0.497669	1.14918e-05	0.00329764
COLO680N	ENSG00000183048	SLC25A10	396.414	0.00243584	0.183864	0.976016	0.997806
COLO680N	ENSG00000183049	CAMK1D	60.2359	0.193872	0.351841	0.00774947	0.227782
COLO680N	ENSG00000183055	FAM133CP	0.611127	0.00282215	0.198998	0.652218	NA
COLO680N	ENSG00000183060	LYSMD4	285.222	0.0617968	0.196585	0.378196	0.933478
COLO680N	ENSG00000183066	WBP2NL	47.246	-0.00665795	0.190571	0.900476	0.995982
COLO680N	ENSG00000183067	IGSF5	2.19392	0.0111098	0.198979	0.453711	NA
COLO680N	ENSG00000183072	NKX2-5	289.639	-0.0876598	0.215064	0.176355	0.822766
COLO680N	ENSG00000183077	AFMID	576.2	0.0537169	0.191399	0.47372	0.958064
COLO680N	ENSG00000183087	GAS6	1732.29	0.0508382	0.206051	0.0728609	0.613051
COLO680N	ENSG00000183090	FREM3	3.0321	-0.0174417	0.199348	0.324181	NA
COLO680N	ENSG00000183091	NEB	839.896	0.031816	0.192536	0.595236	0.976508
COLO680N	ENSG00000183092	BEGAIN	236.112	-0.0125727	0.194583	0.768398	0.98903
COLO680N	ENSG00000183098	GPC6	1.55199	0.00631247	0.199109	0.34126	NA
COLO680N	ENSG00000183111	ARHGEF37	446.824	0.534501	0.875944	0.00851712	0.236384
COLO680N	ENSG00000183114	FAM43B	9.16436	0.0353747	0.201752	0.192186	NA
COLO680N	ENSG00000183117	CSMD1	0	NA	NA	NA	NA
COLO680N	ENSG00000183122	OR2A3P	2.38469	-0.00339194	0.198563	0.735356	NA
COLO680N	ENSG00000183128	CALHM3	86.513	-0.0355538	0.199447	0.377277	0.932787
COLO680N	ENSG00000183134	PTGDR2	115.181	-0.00436487	0.193543	0.918151	0.995982
COLO680N	ENSG00000183137	CEP57L1	293.716	-0.0706591	0.201347	0.321358	0.918711
COLO680N	ENSG00000183145	RIPPLY3	11.1673	0.00537977	0.197273	0.847041	NA
COLO680N	ENSG00000183150	GPR19	36.7728	-0.144634	0.270875	0.0243664	0.390752
COLO680N	ENSG00000183153	GJD3	75.0047	0.0209285	0.192719	0.699079	0.984189
COLO680N	ENSG00000183154	ENSG00000183154	29.9491	0.0326989	0.196136	0.516252	0.965927
COLO680N	ENSG00000183155	RABIF	367.034	0.0827334	0.212362	0.186509	0.830118
COLO680N	ENSG00000183161	FANCF	331.709	-0.114869	0.223447	0.165475	0.806166
COLO680N	ENSG00000183166	CALN1	0	NA	NA	NA	NA
COLO680N	ENSG00000183172	SMDT1	313.053	0.0131756	0.180756	0.867681	0.995982
COLO680N	ENSG00000183185	GABRR3	0.579094	0.00249482	0.198986	0.688416	NA
COLO680N	ENSG00000183186	C2CD4C	108.962	0.147539	0.280737	0.00854591	0.236384
COLO680N	ENSG00000183196	CHST6	126.931	0.0197458	0.196643	0.614758	0.979654
COLO680N	ENSG00000183199	HSP90AB3P	14.7697	0.00807397	0.19468	0.848111	NA
COLO680N	ENSG00000183206	POTEC	0.800517	-0.002158	0.198945	0.745579	NA
COLO680N	ENSG00000183207	RUVBL2	2205.89	0.00744148	0.189466	0.904096	0.995982
COLO680N	ENSG00000183208	GDPGP1	413.82	0.0358701	0.186924	0.629184	0.979654
COLO680N	ENSG00000183230	CTNNA3	0.470432	0.00242016	0.198982	0.720789	NA
COLO680N	ENSG00000183239	ENSG00000183239	2.709	-0.00766321	0.198696	0.467381	NA
COLO680N	ENSG00000183242	WT1-AS	3.76345	0.00355562	0.199018	0.399156	NA
COLO680N	ENSG00000183246	RIMBP3C	3.72248	0.001704	0.198889	0.599525	NA
COLO680N	ENSG00000183248	PRR36	46.0542	0.0160159	0.196224	0.679134	0.98206
COLO680N	ENSG00000183250	LINC01547	71.4557	-0.00277011	0.191235	0.952368	0.995982
COLO680N	ENSG00000183251	OR51B4	0.772125	0.0025735	0.19899	0.648196	NA
COLO680N	ENSG00000183255	PTTG1IP	7472.63	0.127913	0.236657	0.112894	0.720633
COLO680N	ENSG00000183258	DDX41	983.116	-0.00291799	0.186171	0.957997	0.995982
COLO680N	ENSG00000183260	ABHD16B	269.993	0.021733	0.181489	0.782134	0.990739
COLO680N	ENSG00000183273	CCDC60	0.235216	0.00211363	0.198967	0.835234	NA
COLO680N	ENSG00000183281	PLGLB1	0.235216	0.00211363	0.198967	0.835234	NA
COLO680N	ENSG00000183283	DAZAP2	2618.27	0.0201985	0.175918	0.814422	0.994731
COLO680N	ENSG00000183287	CCBE1	340.925	0.0418526	0.202502	0.175299	0.820294
COLO680N	ENSG00000183291	SELENOF	3326.03	0.0111478	0.176632	0.895684	0.995982
COLO680N	ENSG00000183298	RPSAP19	2.89784	0.0106619	0.198347	0.611231	NA
COLO680N	ENSG00000183303	OR5P2	0	NA	NA	NA	NA
COLO680N	ENSG00000183305	MAGEA2B	2.35216	0.00277547	0.199001	0.502463	NA
COLO680N	ENSG00000183307	TMEM121B	18.5243	0.0481198	0.203224	0.244777	NA
COLO680N	ENSG00000183308	ENSG00000183308	131.187	-0.0447505	0.191272	0.521006	0.965927
COLO680N	ENSG00000183309	ZNF623	715.47	0.0157464	0.179892	0.840306	0.995486
COLO680N	ENSG00000183313	OR52L1	0	NA	NA	NA	NA
COLO680N	ENSG00000183317	EPHA10	327.449	0.000504867	0.195884	0.998869	0.99958
COLO680N	ENSG00000183323	CCDC125	352.483	-0.00302531	0.179244	0.96643	0.996849
COLO680N	ENSG00000183324	REC114	7.55717	-0.00829417	0.196861	0.776953	NA
COLO680N	ENSG00000183336	BOLA2	245.652	0.0594802	0.201789	0.305483	0.909331
COLO680N	ENSG00000183337	BCOR	813.072	0.00354145	0.179467	0.966645	0.996861
COLO680N	ENSG00000183340	JRKL	883.996	-0.00146569	0.190166	0.971933	0.997191
COLO680N	ENSG00000183346	CABCOCO1	0.235216	0.00211363	0.198967	0.835234	NA
COLO680N	ENSG00000183347	GBP6	18.0498	0.0159415	0.199516	0.0507192	NA
COLO680N	ENSG00000183354	KIAA2026	680.928	-0.0312884	0.189209	0.631805	0.979654
COLO680N	ENSG00000183378	OVCH2	9.2671	0.0034103	0.198056	0.859434	NA
COLO680N	ENSG00000183379	SYNDIG1L	1.4218	0.00523312	0.198676	0.672383	NA
COLO680N	ENSG00000183386	FHL3	396.017	-0.00701844	0.180805	0.923624	0.995982
COLO680N	ENSG00000183389	OR56A4	0.362977	-0.00281191	0.198997	0.746804	NA
COLO680N	ENSG00000183395	PMCH	106.842	-0.222066	0.356865	0.0349955	0.462461
COLO680N	ENSG00000183396	TMEM89	3.12472	-0.0211477	0.199908	0.17644	NA
COLO680N	ENSG00000183397	C19orf71	87.5607	0.0207199	0.190071	0.73187	0.985253
COLO680N	ENSG00000183401	CCDC159	418.896	0.117491	0.226912	0.139499	0.763281
COLO680N	ENSG00000183421	RIPK4	1362.28	0.00585005	0.185384	0.935431	0.995982
COLO680N	ENSG00000183423	LRIT3	2.53381	-0.00158849	0.198024	0.931061	NA
COLO680N	ENSG00000183426	NPIPA1	283.819	-0.00311119	0.184768	0.959721	0.996049
COLO680N	ENSG00000183431	SF3A3	3004.59	-0.167585	0.251482	0.105661	0.704301
COLO680N	ENSG00000183432	ZBTB8OSP1	2.74594	-0.00619062	0.198074	0.748583	NA
COLO680N	ENSG00000183439	TRIM61	0.393099	-0.00511635	0.199036	0.65554	NA
COLO680N	ENSG00000183444	OR7E38P	115.467	0.0521817	0.204809	0.171414	0.815567
COLO680N	ENSG00000183454	GRIN2A	3.68722	0.0103227	0.199139	0.231541	NA
COLO680N	ENSG00000183458	PKD1P3	462.17	-0.0452726	0.187881	0.543527	0.967193
COLO680N	ENSG00000183474	GTF2H2C	143.877	-0.0609611	0.192742	0.422318	0.945537
COLO680N	ENSG00000183475	ASB7	722.051	0.0408685	0.188124	0.574861	0.971809
COLO680N	ENSG00000183476	SH2D7	70.9157	-0.0117822	0.196718	0.716908	0.985253
COLO680N	ENSG00000183479	TREX2	365.005	-0.134887	0.238733	0.126334	0.744576
COLO680N	ENSG00000183484	GPR132	36.0419	0.11079	0.244784	0.00353021	0.149742
COLO680N	ENSG00000183486	MX2	85.2974	0.109083	0.24058	0.00804376	0.229967
COLO680N	ENSG00000183495	EP400	3217.09	-0.0565724	0.182812	0.507929	0.965536
COLO680N	ENSG00000183496	MEX3B	44.5169	0.0525879	0.205805	0.129468	0.749169
COLO680N	ENSG00000183506	PI4KAP2	272.178	-0.00953831	0.190171	0.858706	0.995982
COLO680N	ENSG00000183508	TENT5C	46.1273	0.0283677	0.195254	0.574204	0.971809
COLO680N	ENSG00000183513	COA5	325.647	0.000201523	0.185489	0.990845	0.998927
COLO680N	ENSG00000183520	UTP11	1504.97	-0.135669	0.227091	0.159667	0.796156
COLO680N	ENSG00000183527	PSMG1	424.813	-0.0198197	0.185564	0.771917	0.98903
COLO680N	ENSG00000183530	PRR14L	3325.54	-0.0193244	0.185619	0.776353	0.989576
COLO680N	ENSG00000183535	COL18A1-AS1	19.4403	-0.0122558	0.194501	0.771752	0.98903
COLO680N	ENSG00000183542	KLRC4	2.2986	-0.00251358	0.198327	0.874133	NA
COLO680N	ENSG00000183560	IZUMO1R	0.235216	0.00211363	0.198967	0.835234	NA
COLO680N	ENSG00000183562	ENSG00000183562	97.5404	-0.075586	0.211406	0.160052	0.796524
COLO680N	ENSG00000183569	SERHL2	159.94	-0.122093	0.238149	0.0973567	0.682179
COLO680N	ENSG00000183570	PCBP3	13.0444	-0.00510157	0.196981	0.841403	NA
COLO680N	ENSG00000183571	PGPEP1L	1.79354	-0.00212297	0.198666	0.903543	NA
COLO680N	ENSG00000183576	SETD3	2230.52	0.00651383	0.177065	0.949723	0.995982
COLO680N	ENSG00000183578	TNFAIP8L3	38.0623	0.0128261	0.191604	0.810779	0.994306
COLO680N	ENSG00000183579	ZNRF3	573.306	-0.100646	0.20787	0.24885	0.88126
COLO680N	ENSG00000183580	FBXL7	0.793481	0.00490337	0.199044	0.513098	NA
COLO680N	ENSG00000183597	TANGO2	774.078	0.0559833	0.201868	0.294386	0.902018
COLO680N	ENSG00000183598	H3C13	350.835	-1.24493	0.787755	0.00314444	0.140947
COLO680N	ENSG00000183604	SMG1P5	81.1159	-0.0410835	0.192379	0.519217	0.965927
COLO680N	ENSG00000183605	SFXN4	364.772	-0.0479557	0.192449	0.486235	0.961819
COLO680N	ENSG00000183615	FAM167B	16.0813	-0.020268	0.196321	0.600361	NA
COLO680N	ENSG00000183617	MRPL54	276.196	0.014088	0.185822	0.841239	0.995486
COLO680N	ENSG00000183621	ZNF438	74.1116	0.0482371	0.197221	0.417647	0.943782
COLO680N	ENSG00000183624	HMCES	866.232	0.0263192	0.182655	0.734199	0.985253
COLO680N	ENSG00000183625	CCR3	11.3357	0.012931	0.197356	0.658952	NA
COLO680N	ENSG00000183628	DGCR6	45.163	0.0348809	0.201677	0.151437	0.783057
COLO680N	ENSG00000183638	RP1L1	20.8058	-0.0413763	0.201601	0.284284	0.898684
COLO680N	ENSG00000183644	HOATZ	13.4635	0.0092546	0.19732	0.747655	NA
COLO680N	ENSG00000183647	ZNF530	235.974	-0.162024	0.263336	0.0870561	0.65311
COLO680N	ENSG00000183648	NDUFB1	420.605	-0.0252497	0.179645	0.751574	0.987032
COLO680N	ENSG00000183654	MARCHF11	2.88133	0.00580335	0.198858	0.420901	NA
COLO680N	ENSG00000183655	KLHL25	151.884	-0.0103387	0.18473	0.879483	0.995982
COLO680N	ENSG00000183665	TRMT12	392.065	-0.0257024	0.196718	0.540008	0.967193
COLO680N	ENSG00000183666	GUSBP1	193.565	-0.137006	0.235366	0.13005	0.751018
COLO680N	ENSG00000183668	PSG9	9.2976	0.0508436	0.206775	0.0819967	NA
COLO680N	ENSG00000183671	CMKLR2	100.833	0.119118	0.245135	0.0363912	0.473011
COLO680N	ENSG00000183674	LINC00518	9.20693	0.0294399	0.200127	0.276549	NA
COLO680N	ENSG00000183682	BMP8A	23.2402	-0.00215431	0.193181	0.959973	0.996049
COLO680N	ENSG00000183684	ALYREF	879.726	-0.104007	0.217185	0.187733	0.830763
COLO680N	ENSG00000183688	RFLNB	1333.52	0.0344355	0.194811	0.537331	0.967061
COLO680N	ENSG00000183690	EFHC2	6.80018	0.0135735	0.198146	0.544845	NA
COLO680N	ENSG00000183691	NOG	121.936	-0.123448	0.246599	0.0543776	0.552906
COLO680N	ENSG00000183696	UPP1	4189.44	-0.0142102	0.189216	0.808467	0.993873
COLO680N	ENSG00000183718	TRIM52	375.095	-0.0844143	0.205015	0.270583	0.893309
COLO680N	ENSG00000183722	LHFPL6	423.296	0.182339	0.295433	0.0478713	0.523441
COLO680N	ENSG00000183723	CMTM4	4233.94	0.112884	0.208252	0.245607	0.878919
COLO680N	ENSG00000183726	TMEM50A	1743.98	0.130478	0.245995	0.0711978	0.608077
COLO680N	ENSG00000183729	ENSG00000183729	188.301	-0.0428416	0.199585	0.372699	0.931475
COLO680N	ENSG00000183734	ASCL2	77.5593	0.0581069	0.208035	0.0993495	0.689869
COLO680N	ENSG00000183735	TBK1	814.801	-0.0177885	0.178206	0.819678	0.995486
COLO680N	ENSG00000183741	CBX6	4692.34	-0.0146425	0.182582	0.835946	0.995486
COLO680N	ENSG00000183742	MACC1	1871.95	0.154357	0.254327	0.0883773	0.655528
COLO680N	ENSG00000183751	TBL3	1027.37	-0.00170777	0.184685	0.974556	0.997602
COLO680N	ENSG00000183760	ACP7	310.436	-0.0852325	0.212576	0.199677	0.841698
COLO680N	ENSG00000183762	KREMEN1	629.459	0.0486161	0.186913	0.522158	0.965927
COLO680N	ENSG00000183763	TRAIP	208.583	-0.0934561	0.214645	0.184438	0.828602
COLO680N	ENSG00000183765	CHEK2	334.814	-0.0567767	0.187347	0.486892	0.961819
COLO680N	ENSG00000183770	FOXL2	271.76	0.150391	0.261363	0.0638733	0.581933
COLO680N	ENSG00000183773	AIFM3	84.7196	0.11358	0.237811	0.0533095	0.549821
COLO680N	ENSG00000183775	KCTD16	2.49215	0.00470913	0.198789	0.700894	NA
COLO680N	ENSG00000183778	B3GALT5	16.2652	-0.0647527	0.210712	0.110925	NA
COLO680N	ENSG00000183779	ZNF703	563.877	0.0237014	0.191141	0.684555	0.98206
COLO680N	ENSG00000183780	SLC35F3	248.221	0.0403269	0.193458	0.520588	0.965927
COLO680N	ENSG00000183783	KCTD8	6.35083	0.00470535	0.199052	0.280348	NA
COLO680N	ENSG00000183784	DOCK8-AS1	12.5063	0.0153377	0.196766	0.663722	NA
COLO680N	ENSG00000183785	TUBA8	30.357	0.00232173	0.194963	0.953722	0.995982
COLO680N	ENSG00000183793	NPIPA5	4.07321	-0.00243254	0.197824	0.899799	NA
COLO680N	ENSG00000183798	EMILIN3	135.377	0.0818233	0.213204	0.169799	0.81174
COLO680N	ENSG00000183801	OLFML1	5.23625	0.00718232	0.198409	0.634951	NA
COLO680N	ENSG00000183807	FAM162B	0.407418	0.00268616	0.198991	0.700627	NA
COLO680N	ENSG00000183808	RBM12B	1264.3	-0.0842112	0.196622	0.321229	0.918711
COLO680N	ENSG00000183814	LIN9	291.498	-0.148789	0.241093	0.111153	0.716496
COLO680N	ENSG00000183822	NCF4-AS1	1.53172	-0.00708595	0.198866	0.529307	NA
COLO680N	ENSG00000183826	BTBD9	441.918	0.0777678	0.194647	0.355085	0.92813
COLO680N	ENSG00000183828	NUDT14	596.251	0.0863097	0.202251	0.288112	0.900566
COLO680N	ENSG00000183831	ANKRD45	2.70654	0.0162047	0.19937	0.338316	NA
COLO680N	ENSG00000183833	CFAP91	0.824864	-0.00324043	0.198901	0.759774	NA
COLO680N	ENSG00000183837	PNMA3	10.0024	0.032592	0.202823	0.005106	NA
COLO680N	ENSG00000183840	GPR39	433.107	-0.200058	0.293837	0.0684638	0.598502
COLO680N	ENSG00000183844	FAM3B	0.393099	-0.00511635	0.199036	0.65554	NA
COLO680N	ENSG00000183850	ZNF730	0	NA	NA	NA	NA
COLO680N	ENSG00000183853	KIRREL1	2346.03	0.0258851	0.177793	0.755844	0.987816
COLO680N	ENSG00000183856	IQGAP3	1477.42	-1.3999	0.41153	4.20609e-05	0.00807356
COLO680N	ENSG00000183864	TOB2	1797.02	0.0881917	0.198431	0.307407	0.909916
COLO680N	ENSG00000183873	SCN5A	13.2997	0.0421851	0.202015	0.262043	NA
COLO680N	ENSG00000183876	ARSI	695.53	0.0392915	0.19847	0.402052	0.941091
COLO680N	ENSG00000183878	UTY	2.47602	0.00885463	0.199201	0.259065	NA
COLO680N	ENSG00000183889	ENSG00000183889	99.0064	0.00782121	0.194082	0.865233	0.995982
COLO680N	ENSG00000183891	TTC32	70.096	0.0370573	0.195301	0.486573	0.961819
COLO680N	ENSG00000183908	LRRC55	0	NA	NA	NA	NA
COLO680N	ENSG00000183911	RPL21P132	4.60648	-0.00876218	0.198109	0.650465	NA
COLO680N	ENSG00000183914	DNAH2	104.702	-0.0446458	0.201192	0.315566	0.91576
COLO680N	ENSG00000183921	SDR42E2	1.00734	0.00263419	0.198994	0.612116	NA
COLO680N	ENSG00000183929	DUSP5P1	29.3916	0.0497345	0.201203	0.319986	0.918711
COLO680N	ENSG00000183935	HTR7P1	177.013	-0.00706679	0.186355	0.913066	0.995982
COLO680N	ENSG00000183943	PRKX	157.648	-0.0205642	0.18408	0.776434	0.989576
COLO680N	ENSG00000183955	KMT5A	1046.61	-0.000935777	0.186444	0.995731	0.999522
COLO680N	ENSG00000183960	KCNH8	1.87439	0.000289097	0.198656	0.961261	NA
COLO680N	ENSG00000183963	SMTN	1326.57	0.0362614	0.195537	0.505535	0.965536
COLO680N	ENSG00000183971	NPW	24.0034	-0.00816139	0.19585	0.821784	0.995486
COLO680N	ENSG00000183977	PP2D1	185.447	0.0407391	0.192494	0.510156	0.965552
COLO680N	ENSG00000183978	COA3	750.991	0.00888476	0.1832	0.907857	0.995982
COLO680N	ENSG00000183979	NPB	72.7452	0.0426739	0.20365	0.0894092	0.659862
COLO680N	ENSG00000184005	ST6GALNAC3	2.11694	0.00276054	0.199	0.515584	NA
COLO680N	ENSG00000184007	PTP4A2	4379.72	-0.0400528	0.18133	0.624717	0.979654
COLO680N	ENSG00000184009	ACTG1	28253.9	-0.0221102	0.176765	0.74233	0.985253
COLO680N	ENSG00000184012	TMPRSS2	85.3078	0.00934052	0.199028	0.444609	0.952754
COLO680N	ENSG00000184014	DENND5A	1472.46	0.0308437	0.187621	0.661218	0.981237
COLO680N	ENSG00000184029	DSCR4	0	NA	NA	NA	NA
COLO680N	ENSG00000184033	CTAG1B	0	NA	NA	NA	NA
COLO680N	ENSG00000184047	DIABLO	1031.71	-0.00623568	0.175637	0.931524	0.995982
COLO680N	ENSG00000184056	VPS33B	454.831	0.0364244	0.192732	0.549309	0.968323
COLO680N	ENSG00000184058	TBX1	252.473	-0.091345	0.21172	0.220387	0.859093
COLO680N	ENSG00000184060	ADAP2	85.3965	0.0576911	0.203677	0.268188	0.890899
COLO680N	ENSG00000184068	SREBF2-AS1	317.876	0.0802582	0.204177	0.283575	0.89845
COLO680N	ENSG00000184076	UQCR10	730.814	0.0108345	0.181508	0.888293	0.995982
COLO680N	ENSG00000184083	FAM120C	199.116	-0.0364107	0.187788	0.610587	0.979392
COLO680N	ENSG00000184084	ENSG00000184084	6.07727	-0.00163871	0.197148	0.946603	NA
COLO680N	ENSG00000184106	TREML3P	43.5482	0.003634	0.198959	0.187507	0.830763
COLO680N	ENSG00000184108	TRIML1	0.642634	0.00470189	0.199029	0.570909	NA
COLO680N	ENSG00000184110	EIF3C	136.195	0.0169263	0.194982	0.687187	0.98206
COLO680N	ENSG00000184111	RPL11P4	3.87952	-0.016262	0.199532	0.130893	NA
COLO680N	ENSG00000184113	CLDN5	8.36016	-0.00941838	0.196415	0.773975	NA
COLO680N	ENSG00000184117	NIPSNAP1	1293.89	0.0989838	0.215515	0.190956	0.831707
COLO680N	ENSG00000184139	RPL7AP28	0	NA	NA	NA	NA
COLO680N	ENSG00000184144	CNTN2	9.62625	-0.0225458	0.198309	0.445249	NA
COLO680N	ENSG00000184148	SPRR4	1.28527	0.00564891	0.199077	0.406383	NA
COLO680N	ENSG00000184154	LRRC51	872.672	-0.00729455	0.177708	0.924142	0.995982
COLO680N	ENSG00000184156	KCNQ3	0.235216	0.00211363	0.198967	0.835234	NA
COLO680N	ENSG00000184160	ADRA2C	173.958	-0.00700834	0.194965	0.85515	0.995982
COLO680N	ENSG00000184162	NR2C2AP	385.947	0.0262679	0.193246	0.627808	0.979654
COLO680N	ENSG00000184163	C1QTNF12	21.5872	0.00898135	0.194694	0.822178	0.995486
COLO680N	ENSG00000184164	CRELD2	620.575	-0.0131154	0.189197	0.826046	0.995486
COLO680N	ENSG00000184178	SCFD2	238.647	0.0215173	0.189954	0.72449	0.985253
COLO680N	ENSG00000184182	UBE2F	623.445	0.0625642	0.195929	0.388681	0.938032
COLO680N	ENSG00000184185	KCNJ12	164.402	0.0285438	0.197532	0.494832	0.963411
COLO680N	ENSG00000184194	GPR173	13.4591	0.0632948	0.211165	0.075205	NA
COLO680N	ENSG00000184203	PPP1R2	2000.38	0.0288732	0.186267	0.694732	0.983951
COLO680N	ENSG00000184205	TSPYL2	215.469	0.0503737	0.194447	0.434739	0.949486
COLO680N	ENSG00000184206	GOLGA6L4	1.00561	0.003287	0.198834	0.806435	NA
COLO680N	ENSG00000184207	PGP	663.713	0.0259946	0.185365	0.729177	0.985253
COLO680N	ENSG00000184208	C22orf46	620.524	-0.0435301	0.184558	0.58585	0.974349
COLO680N	ENSG00000184209	SNRNP35	260.478	-0.00460966	0.186331	0.942402	0.995982
COLO680N	ENSG00000184216	IRAK1	7660.5	0.0216981	0.190053	0.726425	0.985253
COLO680N	ENSG00000184220	CMSS1	574.927	-0.0330442	0.194411	0.540318	0.967193
COLO680N	ENSG00000184221	OLIG1	9.50907	-0.00296925	0.197545	0.897605	NA
COLO680N	ENSG00000184224	NDUFV1-DT	3.87367	0.0201863	0.199274	0.373124	NA
COLO680N	ENSG00000184226	PCDH9	27.493	0.0317057	0.201102	0.148564	0.777082
COLO680N	ENSG00000184227	ACOT1	126.676	0.721887	1.01352	0.006452	0.206276
COLO680N	ENSG00000184232	OAF	665.991	0.107296	0.234896	0.0476637	0.523107
COLO680N	ENSG00000184254	ALDH1A3	7967.88	0.0129524	0.179832	0.920011	0.995982
COLO680N	ENSG00000184258	ENSG00000184258	5.08023	0.0123121	0.199499	0.0929218	NA
COLO680N	ENSG00000184260	H2AC20	1065.6	-1.35851	0.47779	0.000220554	0.0266947
COLO680N	ENSG00000184261	KCNK12	20.5554	-0.0123225	0.196124	0.733888	0.985253
COLO680N	ENSG00000184270	H2AC21	403.064	-1.25912	0.589376	0.00136272	0.0846098
COLO680N	ENSG00000184271	POU6F1	23.0576	0.010494	0.195902	0.770729	0.98903
COLO680N	ENSG00000184274	LINC00315	4.4598	0.0152706	0.19832	0.544108	NA
COLO680N	ENSG00000184276	DEFB108B	0.770395	9.91727e-05	0.198883	0.975197	NA
COLO680N	ENSG00000184277	TM2D3	429.332	0.0683226	0.19195	0.403747	0.941313
COLO680N	ENSG00000184281	TSSC4	767.137	-0.0347027	0.183499	0.666813	0.981935
COLO680N	ENSG00000184292	TACSTD2	8683.2	0.747358	0.450753	0.0034369	0.147763
COLO680N	ENSG00000184304	PRKD1	51.2402	0.0113096	0.197593	0.618847	0.979654
COLO680N	ENSG00000184305	CCSER1	36.5716	0.021412	0.195042	0.637496	0.979654
COLO680N	ENSG00000184307	ZDHHC23	341.468	0.0199095	0.194999	0.641733	0.979654
COLO680N	ENSG00000184313	MROH7	12.0338	-0.00796635	0.196272	0.806298	NA
COLO680N	ENSG00000184319	RPL23AP82	235.932	-0.0603112	0.198696	0.368585	0.929112
COLO680N	ENSG00000184321	OR51J1	0	NA	NA	NA	NA
COLO680N	ENSG00000184330	S100A7A	0	NA	NA	NA	NA
COLO680N	ENSG00000184343	SRPK3	109.301	0.0183463	0.187551	0.777905	0.990056
COLO680N	ENSG00000184347	SLIT3	56.9731	0.00873158	0.198564	0.444909	0.952754
COLO680N	ENSG00000184349	EFNA5	291.843	0.0551735	0.205314	0.177009	0.822972
COLO680N	ENSG00000184351	KRTAP19-1	0	NA	NA	NA	NA
COLO680N	ENSG00000184357	H1-5	2008.27	-0.139755	0.280245	0.00051901	0.0456608
COLO680N	ENSG00000184361	SPATA32	34.338	-0.047498	0.19821	0.397796	0.939686
COLO680N	ENSG00000184363	PKP3	4689.26	-0.0849592	0.199887	0.321015	0.918711
COLO680N	ENSG00000184368	MAP7D2	10.9383	0.0186414	0.197599	0.57229	NA
COLO680N	ENSG00000184371	CSF1	274.151	0.0893271	0.215462	0.175215	0.820294
COLO680N	ENSG00000184374	COLEC10	2.91746	0.00951365	0.199058	0.429919	NA
COLO680N	ENSG00000184378	ACTRT3	123.875	0.0720604	0.211038	0.152991	0.7858
COLO680N	ENSG00000184381	PLA2G6	144.825	-0.0981619	0.216576	0.182576	0.827646
COLO680N	ENSG00000184384	MAML2	1212.48	0.000806004	0.194215	0.991024	0.998962
COLO680N	ENSG00000184389	A3GALT2	2.57951	-0.00723105	0.198013	0.733235	NA
COLO680N	ENSG00000184402	SS18L1	669.606	0.0118167	0.188237	0.847691	0.995944
COLO680N	ENSG00000184408	KCND2	0	NA	NA	NA	NA
COLO680N	ENSG00000184414	IRS3P	6.37949	0.00554547	0.197548	0.801249	NA
COLO680N	ENSG00000184428	TOP1MT	435.069	0.0103083	0.190884	0.853678	0.995982
COLO680N	ENSG00000184432	COPB2	4516.7	0.132805	0.222526	0.164644	0.80495
COLO680N	ENSG00000184434	LRRC19	38.7366	-0.028047	0.198059	0.449827	0.953687
COLO680N	ENSG00000184436	THAP7	491.529	0.0304602	0.192933	0.595712	0.976513
COLO680N	ENSG00000184441	ENSG00000184441	94.1678	0.00608812	0.185228	0.932719	0.995982
COLO680N	ENSG00000184445	KNTC1	1881.05	-1.1425	0.399978	0.000210742	0.0259324
COLO680N	ENSG00000184451	CCR10	32.8682	0.0228705	0.197121	0.510513	0.965552
COLO680N	ENSG00000184454	NCMAP	12.3174	0.0432544	0.205206	0.0433295	NA
COLO680N	ENSG00000184459	BPIFC	1.39167	0.00684959	0.198828	0.536344	NA
COLO680N	ENSG00000184465	WDR27	874.557	-0.0342146	0.194385	0.538289	0.967061
COLO680N	ENSG00000184470	TXNRD2	719.702	0.0139955	0.187907	0.838863	0.995486
COLO680N	ENSG00000184471	C1QTNF8	9.52006	-0.0318977	0.200811	0.203586	NA
COLO680N	ENSG00000184478	OR56A3	0.81431	0.00258845	0.198991	0.641349	NA
COLO680N	ENSG00000184481	FOXO4	130.807	2.23349	0.713365	4.97642e-05	0.00927126
COLO680N	ENSG00000184486	POU3F2	0.598192	-0.000366934	0.198945	0.869208	NA
COLO680N	ENSG00000184489	PTP4A3	236.584	0.0898627	0.214298	0.191596	0.832728
COLO680N	ENSG00000184492	FOXD4L1	15.8183	-0.0276229	0.197074	0.512042	NA
COLO680N	ENSG00000184497	TMEM255B	94.5648	0.0993203	0.223395	0.126513	0.744576
COLO680N	ENSG00000184500	PROS1	139.863	0.0579684	0.210517	0.00245183	0.121019
COLO680N	ENSG00000184502	GAST	45.8211	0.0268627	0.199528	0.308911	0.911683
COLO680N	ENSG00000184507	NUTM1	55.3461	0.00931192	0.198793	0.241873	0.87569
COLO680N	ENSG00000184508	HDDC3	181.818	0.0134606	0.18341	0.857921	0.995982
COLO680N	ENSG00000184515	BEX5	6.48534	0.0156132	0.199192	0.208462	NA
COLO680N	ENSG00000184517	ZFP1	360.402	-0.0937012	0.201039	0.284953	0.898684
COLO680N	ENSG00000184524	CEND1	24.5024	-0.0401022	0.197991	0.420197	0.94453
COLO680N	ENSG00000184530	C6orf58	3.5344	-0.0114808	0.198052	0.631364	NA
COLO680N	ENSG00000184545	DUSP8	141.83	0.151042	0.266166	0.0589837	0.569724
COLO680N	ENSG00000184557	SOCS3	592.57	0.0047028	0.176912	0.957398	0.995982
COLO680N	ENSG00000184560	SPEM2	0.642634	0.00470189	0.199029	0.570909	NA
COLO680N	ENSG00000184564	SLITRK6	11.5835	0.026695	0.198341	0.454867	NA
COLO680N	ENSG00000184574	LPAR5	249.827	0.118423	0.246439	0.0223967	0.376308
COLO680N	ENSG00000184575	XPOT	4237.66	0.0125862	0.175337	0.882899	0.995982
COLO680N	ENSG00000184584	STING1	1142.65	1.089	0.479915	0.000656163	0.0532419
COLO680N	ENSG00000184588	PDE4B	7.63296	0.0159155	0.198317	0.511389	NA
COLO680N	ENSG00000184599	TAFA3	6.33741	-0.00253926	0.197285	0.919737	NA
COLO680N	ENSG00000184601	C14orf180	1.16874	-0.00156304	0.198843	0.898493	NA
COLO680N	ENSG00000184602	SNN	568.807	0.0655072	0.189192	0.434171	0.949486
COLO680N	ENSG00000184608	FAM167A-AS1	0.846343	0.0048234	0.199037	0.526725	NA
COLO680N	ENSG00000184611	KCNH7	1.4218	0.00523312	0.198676	0.672383	NA
COLO680N	ENSG00000184612	RPL7P26	7.33862	-0.0222552	0.198433	0.462654	NA
COLO680N	ENSG00000184613	NELL2	98.2653	0.0250158	0.200772	0.024928	0.396407
COLO680N	ENSG00000184616	SPDYE12	16.9331	0.00916851	0.195676	0.794253	NA
COLO680N	ENSG00000184619	KRBA2	227.527	-0.0114468	0.193622	0.802348	0.993074
COLO680N	ENSG00000184634	MED12	1042.14	-0.0148413	0.184037	0.832901	0.995486
COLO680N	ENSG00000184635	ZNF93	190.09	-0.0243121	0.195931	0.582321	0.973608
COLO680N	ENSG00000184640	SEPTIN9	13082.2	0.0208946	0.177892	0.8039	0.993167
COLO680N	ENSG00000184659	FOXD4L4	3.95561	0.00173644	0.19746	0.946417	NA
COLO680N	ENSG00000184661	CDCA2	572.281	-0.0865641	0.214601	0.163442	0.80302
COLO680N	ENSG00000184669	OR7E14P	30.3552	-0.0279882	0.198197	0.458594	0.954095
COLO680N	ENSG00000184672	RALYL	2.11694	0.00276054	0.199	0.515584	NA
COLO680N	ENSG00000184675	AMER1	204.52	-0.158792	0.256351	0.0945423	0.673607
COLO680N	ENSG00000184677	ZBTB40	743.513	0.0453537	0.19331	0.490529	0.962295
COLO680N	ENSG00000184678	H2BC21	1058.12	-0.156413	0.262892	0.076376	0.6283
COLO680N	ENSG00000184697	CLDN6	9.64661	0.0322983	0.200123	0.334437	NA
COLO680N	ENSG00000184698	OR51M1	0.393099	-0.00511635	0.199036	0.65554	NA
COLO680N	ENSG00000184702	SEPTIN5	299.86	0.0967324	0.211938	0.220103	0.859093
COLO680N	ENSG00000184708	EIF4ENIF1	653.15	-0.0411549	0.180924	0.597882	0.977642
COLO680N	ENSG00000184709	LRRC26	13.0106	-0.0168028	0.196665	0.639077	NA
COLO680N	ENSG00000184716	SERINC4	173.095	0.0988163	0.214467	0.188403	0.830763
COLO680N	ENSG00000184719	RNLS	103.967	0.0342364	0.197256	0.437207	0.949965
COLO680N	ENSG00000184730	APOBR	7.06061	0.024087	0.199236	0.390188	NA
COLO680N	ENSG00000184731	FAM110C	303.142	0.10634	0.232359	0.0607684	0.572779
COLO680N	ENSG00000184735	DDX53	0.362977	-0.00281191	0.198997	0.746804	NA
COLO680N	ENSG00000184743	ATL3	6011.11	0.179572	0.293814	0.04613	0.516868
COLO680N	ENSG00000184752	NDUFA12	663.62	-0.0103702	0.179054	0.896917	0.995982
COLO680N	ENSG00000184774	MGAT4EP	6.36642	0.0316908	0.202303	0.0412646	NA
COLO680N	ENSG00000184785	SMIM10	134.964	-0.000502863	0.198408	0.954458	0.995982
COLO680N	ENSG00000184786	DYNLT2	33.7629	-0.0860351	0.217154	0.136396	0.760545
COLO680N	ENSG00000184787	UBE2G2	962.685	0.0152378	0.191671	0.770567	0.98903
COLO680N	ENSG00000184788	SATL1	119.931	0.0717885	0.202456	0.305735	0.909331
COLO680N	ENSG00000184792	OSBP2	588.808	0.0654898	0.209352	0.136163	0.759693
COLO680N	ENSG00000184795	UNC93B5	3.34917	0.0205883	0.199974	0.222469	NA
COLO680N	ENSG00000184828	ZBTB7C	16.0134	0.0281094	0.199351	0.387161	NA
COLO680N	ENSG00000184831	APOO	220.844	-0.132552	0.232965	0.142746	0.767737
COLO680N	ENSG00000184838	PRR16	14.5132	0.0341279	0.203104	0.00433541	NA
COLO680N	ENSG00000184840	TMED9	3108.07	0.101223	0.206826	0.249615	0.881691
COLO680N	ENSG00000184845	DRD1	5.72406	0.00717001	0.198332	0.696669	NA
COLO680N	ENSG00000184856	LINC00308	0.589648	-0.00537235	0.199056	0.591972	NA
COLO680N	ENSG00000184857	TMEM186	168.315	0.0564386	0.192727	0.451339	0.953827
COLO680N	ENSG00000184860	SDR42E1	574.593	0.0306817	0.17964	0.708251	0.984525
COLO680N	ENSG00000184863	RBM33	1340.8	-0.0101346	0.179045	0.894736	0.995982
COLO680N	ENSG00000184867	ARMCX2	220.449	0.0385525	0.199009	0.401308	0.94097
COLO680N	ENSG00000184887	BTBD6	1514.96	-0.0407259	0.183737	0.612837	0.979654
COLO680N	ENSG00000184897	H1-10	751.356	-0.184533	0.272247	0.0847363	0.647325
COLO680N	ENSG00000184898	RBM43	258.224	0.0232095	0.197272	0.549587	0.968581
COLO680N	ENSG00000184900	SUMO3	1441.51	0.0117645	0.183462	0.882369	0.995982
COLO680N	ENSG00000184903	IMMP2L	84.6854	-0.039494	0.190416	0.555769	0.969535
COLO680N	ENSG00000184905	TCEAL2	0	NA	NA	NA	NA
COLO680N	ENSG00000184908	CLCNKB	8.5363	0.00989272	0.198172	0.562569	NA
COLO680N	ENSG00000184916	JAG2	5413.64	0.268166	0.367012	0.0394799	0.485772
COLO680N	ENSG00000184922	FMNL1	414.215	-0.0257651	0.180303	0.745374	0.986132
COLO680N	ENSG00000184923	NUTM2A	13.3968	-0.018432	0.197725	0.497464	NA
COLO680N	ENSG00000184924	PTRHD1	276.869	0.0614629	0.201507	0.313479	0.915001
COLO680N	ENSG00000184925	LCN12	27.5336	0.0110312	0.195733	0.774574	0.98903
COLO680N	ENSG00000184933	OR6A2	0	NA	NA	NA	NA
COLO680N	ENSG00000184937	WT1	25.9063	0.00625714	0.198842	0.32707	0.920174
COLO680N	ENSG00000184939	ZFP90	680.703	0.046947	0.190989	0.513026	0.965715
COLO680N	ENSG00000184949	FAM227A	88.9922	0.00708018	0.19497	0.864335	0.995982
COLO680N	ENSG00000184954	OR6C70	0	NA	NA	NA	NA
COLO680N	ENSG00000184956	MUC6	46.1554	-0.0438767	0.198531	0.390377	0.938032
COLO680N	ENSG00000184961	RPL7AP49	0.86353	-0.00113657	0.198847	0.930068	NA
COLO680N	ENSG00000184967	NOC4L	390.234	-0.043127	0.191335	0.52814	0.96692
COLO680N	ENSG00000184979	USP18	197.71	0.177015	0.282833	0.0598849	0.571963
COLO680N	ENSG00000184983	NDUFA6	706.303	-0.0178225	0.180602	0.819083	0.995486
COLO680N	ENSG00000184984	CHRM5	7.22206	-0.018076	0.197665	0.55727	NA
COLO680N	ENSG00000184985	SORCS2	214.583	0.100075	0.22221	0.133141	0.756406
COLO680N	ENSG00000184986	TMEM121	145.724	-0.00502784	0.191785	0.906359	0.995982
COLO680N	ENSG00000184988	TMEM106A	221.157	-0.0145838	0.196347	0.684913	0.98206
COLO680N	ENSG00000184990	SIVA1	1625.61	-0.167665	0.256556	0.10328	0.698427
COLO680N	ENSG00000184992	BRI3BP	2001.4	-0.0753128	0.199603	0.328818	0.92109
COLO680N	ENSG00000184995	IFNE	17.2123	-0.0477022	0.203435	0.221078	NA
COLO680N	ENSG00000185000	DGAT1	642.302	0.030069	0.191208	0.634242	0.979654
COLO680N	ENSG00000185002	RFX6	0.856494	0.00259659	0.198992	0.634813	NA
COLO680N	ENSG00000185008	ROBO2	0.856494	0.00259659	0.198992	0.634813	NA
COLO680N	ENSG00000185009	AP3M1	1503.46	0.0790055	0.209689	0.205663	0.846546
COLO680N	ENSG00000185010	F8	222.139	0.101496	0.214902	0.192298	0.833162
COLO680N	ENSG00000185013	NT5C1B	43.4037	0.0178145	0.191706	0.742248	0.985253
COLO680N	ENSG00000185015	CA13	67.0156	0.104307	0.233892	0.0390545	0.484054
COLO680N	ENSG00000185019	UBOX5	517.574	0.0409102	0.193283	0.512649	0.965715
COLO680N	ENSG00000185022	MAFF	791.776	-0.0114314	0.191807	0.816666	0.995133
COLO680N	ENSG00000185024	BRF1	1642.85	-0.0502602	0.184709	0.538082	0.967061
COLO680N	ENSG00000185028	LRRC14B	4.91474	-0.0243682	0.20015	0.244216	NA
COLO680N	ENSG00000185031	SLC2A3P2	1.93336	-0.00753203	0.198768	0.445385	NA
COLO680N	ENSG00000185033	SEMA4B	2345.11	0.00587243	0.181471	0.927559	0.995982
COLO680N	ENSG00000185038	MROH2A	6.76143	-0.0187198	0.198445	0.462734	NA
COLO680N	ENSG00000185040	SPDYE16	4.81574	0.0176761	0.198772	0.437284	NA
COLO680N	ENSG00000185043	CIB1	936.102	-0.00673644	0.181003	0.926759	0.995982
COLO680N	ENSG00000185046	ANKS1B	60.7719	0.00985223	0.189432	0.870985	0.995982
COLO680N	ENSG00000185049	NELFA	538.795	0.00706956	0.185165	0.919751	0.995982
COLO680N	ENSG00000185052	SLC24A3	1.04953	0.00269311	0.198995	0.603705	NA
COLO680N	ENSG00000185053	SGCZ	0	NA	NA	NA	NA
COLO680N	ENSG00000185055	EFCAB10	198.025	0.0279838	0.183128	0.72051	0.985253
COLO680N	ENSG00000185065	UFD1-AS1	70.1652	-0.0631598	0.199221	0.351117	0.927759
COLO680N	ENSG00000185069	KRT76	1.34828	0.00559903	0.199078	0.397773	NA
COLO680N	ENSG00000185070	FLRT2	1581.01	0.0524557	0.203875	0.208224	0.849399
COLO680N	ENSG00000185085	INTS5	987.544	0.04431	0.193788	0.4907	0.962295
COLO680N	ENSG00000185088	RPS27L	526.405	0.0801736	0.199548	0.319015	0.918711
COLO680N	ENSG00000185090	MANEAL	1168.84	-0.0266981	0.187924	0.682232	0.98206
COLO680N	ENSG00000185100	ADSS1	311.315	0.0676118	0.205529	0.255552	0.885209
COLO680N	ENSG00000185101	ANO9	712.564	0.045147	0.191339	0.508506	0.965536
COLO680N	ENSG00000185104	FAF1	1163.97	-0.122299	0.217884	0.18618	0.830118
COLO680N	ENSG00000185105	MYADML2	5.39225	0.0120613	0.197883	0.64348	NA
COLO680N	ENSG00000185112	FAM43A	220.491	-0.0720186	0.211103	0.167287	0.809667
COLO680N	ENSG00000185115	NSMCE3	301.334	0.0248998	0.185346	0.729752	0.985253
COLO680N	ENSG00000185122	HSF1	1790.09	0.0423357	0.196946	0.417554	0.943782
COLO680N	ENSG00000185127	C6orf120	1132.32	-0.00243001	0.189914	0.95986	0.996049
COLO680N	ENSG00000185129	PURA	1023.63	0.0702828	0.193206	0.38044	0.934455
COLO680N	ENSG00000185130	H2BC13	791.477	-2.33444	0.462133	4.02747e-08	4.502e-05
COLO680N	ENSG00000185133	INPP5J	83.0058	0.0804471	0.206857	0.251593	0.883077
COLO680N	ENSG00000185155	MIXL1	1.95824	-0.0117041	0.198832	0.486796	NA
COLO680N	ENSG00000185156	MFSD6L	2.97916	0.0132568	0.199365	0.296002	NA
COLO680N	ENSG00000185158	LRRC37B	150.095	-0.0447262	0.188041	0.55016	0.968834
COLO680N	ENSG00000185163	DDX51	721.868	-0.133312	0.22647	0.158752	0.79535
COLO680N	ENSG00000185164	NOMO2	983.963	0.148767	0.272327	0.0304295	0.436946
COLO680N	ENSG00000185168	LINC00482	24.1641	-0.00839414	0.197423	0.753896	0.987609
COLO680N	ENSG00000185186	LINC00313	3.13765	-0.0160039	0.19863	0.491259	NA
COLO680N	ENSG00000185187	SIGIRR	446.2	-0.0673669	0.201088	0.322967	0.918918
COLO680N	ENSG00000185189	NRBP2	310.219	0.172652	0.297738	0.0265803	0.409655
COLO680N	ENSG00000185198	PRSS57	0.642634	0.00470189	0.199029	0.570909	NA
COLO680N	ENSG00000185201	IFITM2	781.459	0.0377582	0.201192	0.291966	0.901361
COLO680N	ENSG00000185215	TNFAIP2	6369.38	0.0366323	0.197262	0.454779	0.953827
COLO680N	ENSG00000185219	ZNF445	920.274	-0.0278692	0.183808	0.70927	0.984658
COLO680N	ENSG00000185220	PGBD2	124.052	0.0264417	0.185506	0.713465	0.985207
COLO680N	ENSG00000185221	GAPDHP24	0	NA	NA	NA	NA
COLO680N	ENSG00000185222	TCEAL9	584.059	0.245286	0.391207	0.026689	0.410061
COLO680N	ENSG00000185236	RAB11B	1320.55	0.0883465	0.217213	0.13904	0.763142
COLO680N	ENSG00000185238	PRMT3	894.591	-0.538913	0.607563	0.0134378	0.296928
COLO680N	ENSG00000185245	GP1BA	161.294	0.019561	0.187649	0.758522	0.988492
COLO680N	ENSG00000185246	PRPF39	1513.24	-0.0660737	0.19187	0.419565	0.94451
COLO680N	ENSG00000185247	MAGEA11	0.621278	0.00251228	0.198987	0.679353	NA
COLO680N	ENSG00000185250	PPIL6	54.8189	-0.0211774	0.191526	0.709377	0.984658
COLO680N	ENSG00000185252	ZNF74	498.212	0.0261419	0.19168	0.653511	0.979748
COLO680N	ENSG00000185261	KIAA0825	39.7057	0.0319213	0.195861	0.524147	0.965927
COLO680N	ENSG00000185262	UBALD2	620.365	0.0169069	0.188081	0.793495	0.991081
COLO680N	ENSG00000185267	CDNF	81.9679	-0.0294533	0.189396	0.651806	0.979748
COLO680N	ENSG00000185269	NOTUM	13.7274	0.00656623	0.197377	0.793271	NA
COLO680N	ENSG00000185271	KLHL33	2.73752	0.0010731	0.197922	0.961331	NA
COLO680N	ENSG00000185272	RBM11	17.9927	0.0240496	0.196737	0.541118	NA
COLO680N	ENSG00000185274	GALNT17	0.235216	0.00211363	0.198967	0.835234	NA
COLO680N	ENSG00000185275	CD24P4	2.82553	0.0113669	0.198949	0.350632	NA
COLO680N	ENSG00000185278	ZBTB37	955.676	-0.00802045	0.181565	0.910001	0.995982
COLO680N	ENSG00000185290	NUPR2	26.7814	0.0355059	0.198359	0.432346	0.949369
COLO680N	ENSG00000185291	IL3RA	32.3884	0.00162537	0.193758	0.972253	0.997191
COLO680N	ENSG00000185298	CCDC137	755.136	0.0319802	0.19196	0.594754	0.976195
COLO680N	ENSG00000185303	SFTPA2	1.17954	0.00513	0.199061	0.434675	NA
COLO680N	ENSG00000185304	RGPD2	7.99352	0.010011	0.199063	0.455858	NA
COLO680N	ENSG00000185305	ARL15	137.143	0.172018	0.297244	0.0288975	0.427678
COLO680N	ENSG00000185306	C12orf56	60.3305	0.00565868	0.192695	0.912267	0.995982
COLO680N	ENSG00000185324	CDK10	526.163	-0.143991	0.233016	0.140584	0.765259
COLO680N	ENSG00000185332	TMEM105	19.4192	0.027345	0.197367	0.511329	0.965639
COLO680N	ENSG00000185338	SOCS1	104.188	0.00545592	0.189729	0.923585	0.995982
COLO680N	ENSG00000185339	TCN2	258.631	0.0188158	0.197786	0.560862	0.970414
COLO680N	ENSG00000185340	GAS2L1	568.966	0.0132106	0.186018	0.850376	0.995944
COLO680N	ENSG00000185344	ATP6V0A2	833.531	-0.00889016	0.180224	0.902047	0.995982
COLO680N	ENSG00000185345	PRKN	0.235216	0.00211363	0.198967	0.835234	NA
COLO680N	ENSG00000185347	TEDC1	719.564	-0.27021	0.41583	0.0326868	0.44719
COLO680N	ENSG00000185352	HS6ST3	3.67908	0.00672381	0.199126	0.26518	NA
COLO680N	ENSG00000185359	HGS	1762.89	0.00457061	0.183566	0.946387	0.995982
COLO680N	ENSG00000185361	TNFAIP8L1	234.477	-0.0445499	0.189685	0.533305	0.967061
COLO680N	ENSG00000185379	RAD51D	479.001	0.00864083	0.186665	0.895947	0.995982
COLO680N	ENSG00000185386	MAPK11	261.446	0.06465	0.204044	0.283938	0.898684
COLO680N	ENSG00000185404	SP140L	507.673	0.0862281	0.210093	0.211075	0.852691
COLO680N	ENSG00000185414	MRPL30	1242.76	-0.0659811	0.194	0.417872	0.943782
COLO680N	ENSG00000185418	TARS3	350.038	0.0465567	0.194967	0.421925	0.945388
COLO680N	ENSG00000185420	SMYD3	245.405	0.0186063	0.186786	0.779125	0.990314
COLO680N	ENSG00000185432	METTL7A	249.877	0.0230278	0.19957	0.358408	0.928446
COLO680N	ENSG00000185433	LINC00158	0.470432	0.00242016	0.198982	0.720789	NA
COLO680N	ENSG00000185436	IFNLR1	417.167	0.0358442	0.186992	0.621539	0.979654
COLO680N	ENSG00000185437	SH3BGR	15.778	0.0138722	0.195846	0.708442	NA
COLO680N	ENSG00000185442	FAM174B	197.472	0.0286084	0.198716	0.437954	0.950374
COLO680N	ENSG00000185448	FAM47A	0.470432	0.00242016	0.198982	0.720789	NA
COLO680N	ENSG00000185453	ZSWIM9	162.993	-0.010995	0.182877	0.877286	0.995982
COLO680N	ENSG00000185467	KPNA7	30.2411	0.00988462	0.195951	0.785395	0.990927
COLO680N	ENSG00000185475	TMEM179B	456.064	0.0139724	0.180746	0.868014	0.995982
COLO680N	ENSG00000185477	GPRIN3	1.09171	0.00276985	0.198996	0.594155	NA
COLO680N	ENSG00000185479	KRT6B	167.699	0.00554095	0.1973	0.805699	0.993843
COLO680N	ENSG00000185480	PARPBP	331.181	-0.327903	0.459687	0.0286301	0.427047
COLO680N	ENSG00000185482	STAC3	12.5851	-0.0123546	0.195352	0.75354	NA
COLO680N	ENSG00000185483	ROR1	425.907	-0.0530031	0.198	0.397977	0.939797
COLO680N	ENSG00000185485	SDHAP1	461.902	-0.0903309	0.211494	0.213281	0.854831
COLO680N	ENSG00000185495	SEPTIN7P13	125.19	-0.0107323	0.19295	0.801398	0.993074
COLO680N	ENSG00000185499	MUC1	690.221	0.076498	0.215966	0.0878598	0.654339
COLO680N	ENSG00000185504	FAAP100	596.829	-0.116339	0.214706	0.20567	0.846546
COLO680N	ENSG00000185507	IRF7	447.956	0.00784848	0.195335	0.849078	0.995944
COLO680N	ENSG00000185513	L3MBTL1	240.71	0.039524	0.197666	0.401638	0.941091
COLO680N	ENSG00000185515	BRCC3	987.494	-0.0807191	0.194268	0.352692	0.92813
COLO680N	ENSG00000185518	SV2B	1.99385	0.0121537	0.199441	0.180352	NA
COLO680N	ENSG00000185519	FAM131C	21.3889	0.0148735	0.194925	0.733722	0.985253
COLO680N	ENSG00000185522	LMNTD2	192.441	0.0691149	0.202792	0.283043	0.898392
COLO680N	ENSG00000185523	SPATA45	2.3252	-0.000599571	0.198277	0.969988	NA
COLO680N	ENSG00000185527	PDE6G	8.30323	0.0182066	0.197451	0.582352	NA
COLO680N	ENSG00000185532	PRKG1	28.2259	0.0403066	0.199678	0.340976	0.924172
COLO680N	ENSG00000185551	NR2F2	4397.84	0.0860389	0.19638	0.32416	0.919679
COLO680N	ENSG00000185559	DLK1	0	NA	NA	NA	NA
COLO680N	ENSG00000185561	TLCD2	945.641	0.151885	0.28777	0.00887053	0.239673
COLO680N	ENSG00000185565	LSAMP	75.0168	-0.0950659	0.223899	0.0844269	0.646283
COLO680N	ENSG00000185567	AHNAK2	22078.6	0.278928	0.486824	0.0202996	0.361524
COLO680N	ENSG00000185585	OLFML2A	3383.03	-0.0277504	0.189417	0.657466	0.980322
COLO680N	ENSG00000185591	SP1	3265.18	-0.0566238	0.185716	0.490846	0.962295
COLO680N	ENSG00000185596	WASH3P	162.775	-0.00325168	0.188828	0.951647	0.995982
COLO680N	ENSG00000185607	ACTBP7	9.09367	-0.0349806	0.200481	0.303801	NA
COLO680N	ENSG00000185608	MRPL40	464.407	0.0393936	0.196225	0.470762	0.957771
COLO680N	ENSG00000185614	INKA1	31.6023	0.0359089	0.201058	0.278036	0.896128
COLO680N	ENSG00000185615	PDIA2	12.006	-0.0162458	0.197071	0.625868	NA
COLO680N	ENSG00000185619	PCGF3	1170.52	0.0546172	0.192245	0.448916	0.953687
COLO680N	ENSG00000185621	LMLN	787.297	-0.00594281	0.190709	0.913012	0.995982
COLO680N	ENSG00000185624	P4HB	10298.6	0.159585	0.246676	0.111848	0.718265
COLO680N	ENSG00000185627	PSMD13	1901.31	-0.0790745	0.193678	0.362033	0.928764
COLO680N	ENSG00000185630	PBX1	661.648	-0.00748859	0.195582	0.832272	0.995486
COLO680N	ENSG00000185633	NDUFA4L2	32.93	-0.00924641	0.191204	0.861475	0.995982
COLO680N	ENSG00000185634	SHC4	19.9917	0.0420257	0.204879	0.0271802	0.412996
COLO680N	ENSG00000185640	KRT79	16.6265	0.0677527	0.21201	0.0996462	NA
COLO680N	ENSG00000185641	ENSG00000185641	15.8585	0.00261861	0.194493	0.952832	NA
COLO680N	ENSG00000185650	ZFP36L1	4950.79	0.021326	0.187169	0.750427	0.987032
COLO680N	ENSG00000185651	UBE2L3	2238.06	0.0416247	0.19777	0.411943	0.942105
COLO680N	ENSG00000185652	NTF3	34.284	-0.0130812	0.196401	0.708798	0.984525
COLO680N	ENSG00000185658	BRWD1	1385.8	0.188513	0.284767	0.0627216	0.578311
COLO680N	ENSG00000185664	PMEL	426.092	-0.0142857	0.178893	0.855399	0.995982
COLO680N	ENSG00000185666	SYN3	6.61757	-0.0195716	0.198059	0.509663	NA
COLO680N	ENSG00000185668	POU3F1	10.2318	-0.0350312	0.200705	0.295303	NA
COLO680N	ENSG00000185669	SNAI3	48.8826	0.053571	0.202693	0.286126	0.899909
COLO680N	ENSG00000185670	ZBTB3	192.732	0.0643849	0.203073	0.289862	0.901073
COLO680N	ENSG00000185674	LYG2	7.41232	-0.0240434	0.198559	0.435977	NA
COLO680N	ENSG00000185681	MORN5	0.628314	-0.00246967	0.198874	0.823716	NA
COLO680N	ENSG00000185684	EP400P1	250.902	-0.0304354	0.192554	0.583098	0.973807
COLO680N	ENSG00000185686	PRAME	362.055	0.716064	0.559825	0.00585359	0.195838
COLO680N	ENSG00000185689	C6orf201	446.162	0.0201278	0.183926	0.787582	0.990927
COLO680N	ENSG00000185697	MYBL1	934.792	-0.449215	0.520272	0.0186844	0.347417
COLO680N	ENSG00000185710	SMG1P4	54.1803	0.0163644	0.196141	0.638945	0.979654
COLO680N	ENSG00000185716	MOSMO	485.472	0.0292353	0.189036	0.65246	0.979748
COLO680N	ENSG00000185721	DRG1	1266.01	-0.0248055	0.178852	0.75893	0.988649
COLO680N	ENSG00000185722	ANKFY1	3777.86	0.069391	0.191561	0.405074	0.941798
COLO680N	ENSG00000185728	YTHDF3	3308.94	0.00694342	0.177171	0.930175	0.995982
COLO680N	ENSG00000185730	ZNF696	213.423	0.000389111	0.19106	0.998391	0.99958
COLO680N	ENSG00000185736	ADARB2	8.83207	-0.0480865	0.204878	0.15057	NA
COLO680N	ENSG00000185737	NRG3	0	NA	NA	NA	NA
COLO680N	ENSG00000185739	SRL	4.92554	-0.0100378	0.197696	0.678537	NA
COLO680N	ENSG00000185742	C11orf87	2.58737	0.00280631	0.199002	0.489953	NA
COLO680N	ENSG00000185745	IFIT1	712.884	0.151928	0.276941	0.0186479	0.347381
COLO680N	ENSG00000185753	CXorf38	338.478	0.0195523	0.179638	0.807345	0.993843
COLO680N	ENSG00000185758	CLDN24	2.99218	-7.27564e-05	0.197729	0.996047	NA
COLO680N	ENSG00000185760	KCNQ5	88.4082	0.0201431	0.197818	0.50358	0.965536
COLO680N	ENSG00000185761	ADAMTSL5	429.18	0.0678191	0.211178	0.0988161	0.689303
COLO680N	ENSG00000185774	KCNIP4	25.7684	-0.0163645	0.193734	0.727037	0.985253
COLO680N	ENSG00000185787	MORF4L1	4041.21	0.00191263	0.174691	0.964733	0.996717
COLO680N	ENSG00000185792	NLRP9	7.5361	-0.0272052	0.199053	0.406658	NA
COLO680N	ENSG00000185798	WDR53	416.955	-0.0291486	0.182897	0.702254	0.984189
COLO680N	ENSG00000185800	DMWD	855.572	0.0152057	0.186935	0.824058	0.995486
COLO680N	ENSG00000185803	SLC52A2	1235.75	0.0719458	0.207429	0.231639	0.868552
COLO680N	ENSG00000185808	PIGP	123.69	0.0881985	0.210978	0.205537	0.846546
COLO680N	ENSG00000185811	IKZF1	2.6883	0.0056369	0.198852	0.441925	NA
COLO680N	ENSG00000185813	PCYT2	845.675	0.12134	0.240127	0.077767	0.632623
COLO680N	ENSG00000185818	NAT8L	533.393	0.0510261	0.189065	0.53652	0.967061
COLO680N	ENSG00000185825	BCAP31	5011.97	0.0889162	0.205745	0.263283	0.889245
COLO680N	ENSG00000185829	ARL17A	154.197	-0.0393518	0.194533	0.50476	0.965536
COLO680N	ENSG00000185834	RPL12P4	15.7878	0.00891317	0.197858	0.646174	NA
COLO680N	ENSG00000185837	HDHD5-AS1	6.9205	0.0184706	0.198211	0.520654	NA
COLO680N	ENSG00000185838	GNB1L	354.402	-0.0238083	0.189902	0.690831	0.982389
COLO680N	ENSG00000185839	ENSG00000185839	7.86609	0.00328499	0.196235	0.923613	NA
COLO680N	ENSG00000185842	DNAH14	659.763	-0.0772437	0.202629	0.294563	0.902018
COLO680N	ENSG00000185847	LINC01405	1.85368	0.0131565	0.199532	0.165104	NA
COLO680N	ENSG00000185860	CCDC190	1.09875	-0.000335969	0.198849	0.993964	NA
COLO680N	ENSG00000185862	EVI2B	58.4627	-0.228538	0.458114	0.00443511	0.166451
COLO680N	ENSG00000185863	TMEM210	3.50375	-0.010785	0.198786	0.357634	NA
COLO680N	ENSG00000185864	NPIPB4	92.8355	-0.0146178	0.193437	0.734603	0.985253
COLO680N	ENSG00000185869	ZNF829	233.17	-0.014479	0.196979	0.654435	0.979748
COLO680N	ENSG00000185875	THNSL1	179.718	-0.0478209	0.188019	0.531582	0.967061
COLO680N	ENSG00000185880	TRIM69	442.131	0.0704808	0.208427	0.201423	0.842351
COLO680N	ENSG00000185883	ATP6V0C	2065.24	0.0907262	0.220141	0.116335	0.727931
COLO680N	ENSG00000185885	IFITM1	520.605	0.0613805	0.210049	0.0883789	0.655528
COLO680N	ENSG00000185888	PRSS38	0.386063	0.00235801	0.198978	0.74624	NA
COLO680N	ENSG00000185896	LAMP1	5069.07	0.111523	0.235726	0.0598975	0.571963
COLO680N	ENSG00000185899	TAS2R60	0.87785	0.00495506	0.199049	0.492898	NA
COLO680N	ENSG00000185900	POMK	439.881	0.0340376	0.19241	0.572204	0.971665
COLO680N	ENSG00000185903	OR11N1P	0.235216	0.00211363	0.198967	0.835234	NA
COLO680N	ENSG00000185904	LINC00839	68.9074	0.0253506	0.198163	0.41141	0.942105
COLO680N	ENSG00000185905	C16orf54	0.235216	0.00211363	0.198967	0.835234	NA
COLO680N	ENSG00000185909	KLHDC8B	201.865	1.1462	0.711918	0.00176317	0.0976271
COLO680N	ENSG00000185917	SETD4	150.523	0.0198719	0.190296	0.727154	0.985253
COLO680N	ENSG00000185920	PTCH1	466.766	0.0340951	0.187151	0.629306	0.979654
COLO680N	ENSG00000185924	RTN4RL1	70.8444	-0.0322798	0.197343	0.478002	0.959226
COLO680N	ENSG00000185933	CALHM1	12.8339	-0.0514023	0.204472	0.204561	NA
COLO680N	ENSG00000185942	NKAIN3	0.621278	0.00251228	0.198987	0.679353	NA
COLO680N	ENSG00000185946	RNPC3	273.382	0.0145894	0.185504	0.829014	0.995486
COLO680N	ENSG00000185947	ZNF267	1136.45	-0.0514282	0.181628	0.546723	0.967193
COLO680N	ENSG00000185950	IRS2	920.793	-0.00796703	0.191877	0.867653	0.995982
COLO680N	ENSG00000185955	C7orf61	16.16	0.0384559	0.200971	0.280954	NA
COLO680N	ENSG00000185958	FAM186A	15.8282	-0.00296217	0.196206	0.926831	NA
COLO680N	ENSG00000185963	BICD2	2513.07	0.0654026	0.204337	0.261643	0.888491
COLO680N	ENSG00000185966	LCE3E	4.38473	0.00738354	0.19916	0.226076	NA
COLO680N	ENSG00000185973	TMLHE	284.366	0.0462572	0.185832	0.559606	0.969692
COLO680N	ENSG00000185974	GRK1	2.02576	0.00435114	0.198598	0.723342	NA
COLO680N	ENSG00000185985	SLITRK2	0.235216	0.00211363	0.198967	0.835234	NA
COLO680N	ENSG00000185986	SDHAP3	129.375	-0.0519813	0.201961	0.303438	0.909331
COLO680N	ENSG00000185988	PLK5	14.5218	0.00445065	0.197599	0.869255	NA
COLO680N	ENSG00000185989	RASA3	416.847	0.0170089	0.187968	0.791321	0.990927
COLO680N	ENSG00000186001	LRCH3	1827.35	-0.0380393	0.19015	0.569215	0.971487
COLO680N	ENSG00000186007	LEMD1	51.8541	-0.0014929	0.190285	0.975405	0.997806
COLO680N	ENSG00000186009	ATP4B	2.13343	-0.0153353	0.199284	0.278226	NA
COLO680N	ENSG00000186010	NDUFA13	1907.86	0.0978246	0.210098	0.228563	0.865373
COLO680N	ENSG00000186017	ZNF566	289.537	-0.0937684	0.21394	0.205901	0.846546
COLO680N	ENSG00000186019	ZNF225-AS1	198.24	0.0451245	0.186601	0.557298	0.969673
COLO680N	ENSG00000186020	ZNF529	454.964	-0.0360021	0.192182	0.564367	0.970873
COLO680N	ENSG00000186026	ZNF284	63.9344	0.00575783	0.189915	0.92105	0.995982
COLO680N	ENSG00000186047	DLEU7	6.56298	-0.0154708	0.197364	0.616476	NA
COLO680N	ENSG00000186056	MATN1-AS1	97.4364	-0.0542597	0.197703	0.384373	0.936807
COLO680N	ENSG00000186063	AIDA	1557.8	-0.0038601	0.181459	0.954096	0.995982
COLO680N	ENSG00000186073	CDIN1	741.143	-0.034873	0.179081	0.669847	0.98206
COLO680N	ENSG00000186074	CD300LF	1.57264	0.00445217	0.198797	0.663091	NA
COLO680N	ENSG00000186076	ENSG00000186076	8.61583	0.0174789	0.197968	0.540397	NA
COLO680N	ENSG00000186081	KRT5	9929.77	0.0296701	0.1964	0.499473	0.964936
COLO680N	ENSG00000186088	GSAP	178.048	0.0571366	0.20271	0.257126	0.886073
COLO680N	ENSG00000186094	AGBL4	0	NA	NA	NA	NA
COLO680N	ENSG00000186104	CYP2R1	104.63	0.09165	0.21725	0.149887	0.779282
COLO680N	ENSG00000186105	LRRC70	12.6314	-0.0372217	0.200082	0.341344	NA
COLO680N	ENSG00000186106	ANKRD46	455.631	0.0306819	0.187964	0.659727	0.980788
COLO680N	ENSG00000186111	PIP5K1C	1250.84	0.121609	0.239112	0.0894492	0.659862
COLO680N	ENSG00000186115	CYP4F2	5.78412	0.00805353	0.19802	0.673636	NA
COLO680N	ENSG00000186118	TEX38	8.52499	0.000841119	0.196149	0.98353	NA
COLO680N	ENSG00000186130	ZBTB6	594.028	0.0216611	0.178922	0.786193	0.990927
COLO680N	ENSG00000186132	C2orf76	102.294	0.0305422	0.192145	0.61287	0.979654
COLO680N	ENSG00000186136	TAS2R42	2.96783	0.00587376	0.198017	0.78447	NA
COLO680N	ENSG00000186141	POLR3C	698.555	0.00109003	0.183564	0.991385	0.999025
COLO680N	ENSG00000186150	UBL4B	1.5282	-0.00428912	0.198794	0.638563	NA
COLO680N	ENSG00000186153	WWOX	264.562	-0.044243	0.192483	0.510833	0.965552
COLO680N	ENSG00000186160	CYP4Z1	2.92465	-0.0139574	0.199066	0.278067	NA
COLO680N	ENSG00000186162	CIDECP1	167.389	0.106821	0.217371	0.191284	0.832565
COLO680N	ENSG00000186166	CENATAC	917.352	0.00792233	0.183776	0.915571	0.995982
COLO680N	ENSG00000186174	BCL9L	7577.24	0.0397743	0.194756	0.439938	0.951712
COLO680N	ENSG00000186184	POLR1D	963.424	-0.00787948	0.177608	0.920445	0.995982
COLO680N	ENSG00000186185	KIF18B	1525.92	-1.37724	0.596661	0.000851835	0.0641868
COLO680N	ENSG00000186187	ZNRF1	836.604	0.0200461	0.180272	0.802609	0.993074
COLO680N	ENSG00000186188	FFAR4	6.13787	0.000590466	0.197674	0.984458	NA
COLO680N	ENSG00000186191	BPIFB4	0.235216	0.00211363	0.198967	0.835234	NA
COLO680N	ENSG00000186193	SAPCD2	1058.77	-0.186348	0.3226	0.0276787	0.41805
COLO680N	ENSG00000186197	EDARADD	125.415	1.22733	0.861185	0.00279413	0.131733
COLO680N	ENSG00000186204	CYP4F12	25.8673	0.0966644	0.232321	0.00660854	0.208608
COLO680N	ENSG00000186205	MTARC1	348.653	-0.170182	0.292601	0.0418777	0.497372
COLO680N	ENSG00000186212	SOWAHB	187.626	0.0275406	0.19896	0.419845	0.94451
COLO680N	ENSG00000186222	BLOC1S4	243.769	0.0211144	0.181703	0.782532	0.990739
COLO680N	ENSG00000186226	LCE1E	79.8659	0.000829798	0.198976	0.396188	0.939243
COLO680N	ENSG00000186230	ZNF749	190.039	-0.101249	0.211377	0.225758	0.861634
COLO680N	ENSG00000186231	KLHL32	6.9316	-0.0426689	0.203584	0.146757	NA
COLO680N	ENSG00000186235	LINC02610	0	NA	NA	NA	NA
COLO680N	ENSG00000186260	MRTFB	1070.3	-0.0177847	0.181275	0.815112	0.994731
COLO680N	ENSG00000186272	ZNF17	147.847	-0.130095	0.239224	0.113272	0.721088
COLO680N	ENSG00000186280	KDM4D	104.332	-0.0988414	0.216932	0.183701	0.82853
COLO680N	ENSG00000186281	GPAT2	69.1147	0.0227299	0.197535	0.538522	0.967061
COLO680N	ENSG00000186283	TOR3A	605.232	-0.171824	0.256762	0.098845	0.689303
COLO680N	ENSG00000186297	GABRA5	0	NA	NA	NA	NA
COLO680N	ENSG00000186298	PPP1CC	3269.27	-0.0361776	0.181457	0.654256	0.979748
COLO680N	ENSG00000186300	ZNF555	98.5388	0.0162858	0.190159	0.785977	0.990927
COLO680N	ENSG00000186301	MST1P2	35.5003	0.0383191	0.199484	0.352701	0.92813
COLO680N	ENSG00000186310	NAP1L3	0	NA	NA	NA	NA
COLO680N	ENSG00000186312	CA5BP1	168.486	-0.0262872	0.186804	0.700643	0.984189
COLO680N	ENSG00000186314	PRELID2	163.731	-0.117525	0.222931	0.167667	0.810071
COLO680N	ENSG00000186318	BACE1	992.809	0.117148	0.217809	0.189953	0.830787
COLO680N	ENSG00000186326	RGS9BP	35.6514	0.0203686	0.193046	0.706889	0.984525
COLO680N	ENSG00000186329	TMEM212	0.779161	-0.00150012	0.19885	0.9019	NA
COLO680N	ENSG00000186340	THBS2	88.9202	0.0755133	0.216329	0.0565643	0.558741
COLO680N	ENSG00000186350	RXRA	3583.67	0.0383408	0.179404	0.619542	0.979654
COLO680N	ENSG00000186352	ANKRD37	153.508	0.020034	0.183957	0.790602	0.990927
COLO680N	ENSG00000186354	ENSG00000186354	33.0753	0.0185945	0.195475	0.668717	0.982042
COLO680N	ENSG00000186364	NUDT17	142.837	0.0587371	0.193847	0.427157	0.94722
COLO680N	ENSG00000186369	LINC00643	11.6668	-0.00485609	0.195233	0.896516	NA
COLO680N	ENSG00000186376	ZNF75D	208.161	-0.0364791	0.193993	0.533641	0.967061
COLO680N	ENSG00000186377	CYP4X1	3.60522	0.0217194	0.200092	0.226717	NA
COLO680N	ENSG00000186395	KRT10	685.156	-0.053137	0.18434	0.514926	0.965922
COLO680N	ENSG00000186399	GOLGA8R	4.0799	-0.00648028	0.197837	0.75923	NA
COLO680N	ENSG00000186409	CCDC30	21.7025	0.0150952	0.194063	0.742064	0.985253
COLO680N	ENSG00000186416	NKRF	654.464	-0.0359744	0.182907	0.644314	0.979654
COLO680N	ENSG00000186417	GLDN	9.74155	0.0494328	0.20778	0.002569	NA
COLO680N	ENSG00000186431	FCAR	0.235216	0.00211363	0.198967	0.835234	NA
COLO680N	ENSG00000186432	KPNA4	9242	-0.0453979	0.185394	0.582689	0.973608
COLO680N	ENSG00000186439	TRDN	0.386063	0.00235801	0.198978	0.74624	NA
COLO680N	ENSG00000186442	KRT3	8.81476	0.0395358	0.202719	0.178526	NA
COLO680N	ENSG00000186446	ZNF501	71.9501	-0.0120655	0.197651	0.653882	0.979748
COLO680N	ENSG00000186448	ZNF197	422.843	-0.0291847	0.180804	0.712205	0.985207
COLO680N	ENSG00000186451	SPATA12	19.2874	-0.0411607	0.199672	0.362775	0.929085
COLO680N	ENSG00000186453	FAM228A	0.235216	0.00211363	0.198967	0.835234	NA
COLO680N	ENSG00000186462	NAP1L2	23.7257	0.0337752	0.197283	0.463892	0.956197
COLO680N	ENSG00000186466	AQP7P1	1.09875	-0.000335969	0.198849	0.993964	NA
COLO680N	ENSG00000186468	RPS23	4988.4	-0.0512765	0.181432	0.55115	0.969243
COLO680N	ENSG00000186469	GNG2	77.7271	0.159229	0.291726	0.0154447	0.317294
COLO680N	ENSG00000186470	BTN3A2	278.385	0.00127409	0.194126	0.988173	0.998505
COLO680N	ENSG00000186472	PCLO	707.81	-0.000255684	0.176494	0.9943	0.99949
COLO680N	ENSG00000186474	KLK12	2.21302	0.00315523	0.198049	0.873499	NA
COLO680N	ENSG00000186479	RGS7BP	0.470432	0.00242016	0.198982	0.720789	NA
COLO680N	ENSG00000186480	INSIG1	419.344	0.0546657	0.202038	0.315106	0.91576
COLO680N	ENSG00000186481	ANKRD20A5P	63.8003	-0.00396584	0.196276	0.897595	0.995982
COLO680N	ENSG00000186493	C5orf38	376.506	0.014819	0.191186	0.793418	0.991081
COLO680N	ENSG00000186496	ZNF396	12.8506	0.0436388	0.202946	0.201659	NA
COLO680N	ENSG00000186501	TMEM222	516.098	0.051276	0.198551	0.382378	0.935621
COLO680N	ENSG00000186510	CLCNKA	3.19854	-0.00884114	0.198722	0.402249	NA
COLO680N	ENSG00000186517	ARHGAP30	68.0839	-0.0810031	0.214756	0.143652	0.767738
COLO680N	ENSG00000186522	SEPTIN10	1716.14	0.0327496	0.179056	0.689472	0.982383
COLO680N	ENSG00000186523	FAM86B1	37.4752	-0.0280989	0.195354	0.567648	0.971289
COLO680N	ENSG00000186526	CYP4F8	3.01175	0.0136002	0.199034	0.425258	NA
COLO680N	ENSG00000186529	CYP4F3	608.391	0.0547126	0.208735	0.00803992	0.229967
COLO680N	ENSG00000186532	SMYD4	738.816	-0.104825	0.205777	0.248769	0.88126
COLO680N	ENSG00000186543	CROCCP5	0.99719	0.00502251	0.199053	0.473229	NA
COLO680N	ENSG00000186564	FOXD2	75.173	-0.0437936	0.196559	0.448785	0.953687
COLO680N	ENSG00000186566	GPATCH8	1970.01	0.00616746	0.179966	0.938743	0.995982
COLO680N	ENSG00000186567	CEACAM19	439.622	0.0993338	0.213606	0.206873	0.847954
COLO680N	ENSG00000186575	NF2	5643.96	0.021293	0.180548	0.792577	0.991046
COLO680N	ENSG00000186577	SMIM29	257.092	0.0113708	0.181833	0.882459	0.995982
COLO680N	ENSG00000186583	SPATC1	14.4286	0.00759304	0.195609	0.842931	NA
COLO680N	ENSG00000186591	UBE2H	4782.73	0.16679	0.297805	0.0174453	0.336904
COLO680N	ENSG00000186594	MIR22HG	705.523	0.0649784	0.191395	0.417105	0.94364
COLO680N	ENSG00000186603	HPDL	144.479	-0.0655717	0.209963	0.147018	0.774118
COLO680N	ENSG00000186615	KTN1-AS1	172.105	-0.0469341	0.195253	0.459501	0.954095
COLO680N	ENSG00000186625	KATNA1	317.023	-0.108935	0.210628	0.223851	0.860466
COLO680N	ENSG00000186628	FSD2	67.7176	-0.03529	0.193017	0.545783	0.967193
COLO680N	ENSG00000186635	ARAP1	5465.18	0.0579708	0.192012	0.451173	0.953827
COLO680N	ENSG00000186638	KIF24	234.422	-0.132974	0.233122	0.133789	0.758209
COLO680N	ENSG00000186642	PDE2A	188.316	0.0876292	0.21531	0.168854	0.810735
COLO680N	ENSG00000186645	SPDYE17	0	NA	NA	NA	NA
COLO680N	ENSG00000186648	CARMIL3	7.90142	0.0169917	0.198173	0.523722	NA
COLO680N	ENSG00000186654	PRR5	475.468	0.052455	0.185011	0.525514	0.965927
COLO680N	ENSG00000186660	ZFP91	3659.14	-0.0251369	0.182638	0.739991	0.985253
COLO680N	ENSG00000186665	C17orf58	276.084	-0.0386273	0.183719	0.623622	0.979654
COLO680N	ENSG00000186666	BCDIN3D	125.367	-0.0231621	0.193255	0.657582	0.980322
COLO680N	ENSG00000186676	EEF1GP1	0	NA	NA	NA	NA
COLO680N	ENSG00000186684	CYP27C1	132.374	0.0486488	0.198838	0.374076	0.93205
COLO680N	ENSG00000186687	LYRM7	315.757	0.0475172	0.201882	0.259003	0.887447
COLO680N	ENSG00000186704	DTX2P1	69.9642	0.0037763	0.19474	0.924591	0.995982
COLO680N	ENSG00000186710	CFAP73	513.158	-0.0431639	0.188685	0.553773	0.969243
COLO680N	ENSG00000186714	CCDC73	729.76	-0.066012	0.192196	0.397668	0.939686
COLO680N	ENSG00000186715	MST1L	18.8845	0.0322293	0.199405	0.33691	0.923019
COLO680N	ENSG00000186716	BCR	4370.36	0.0747683	0.212635	0.134385	0.758209
COLO680N	ENSG00000186723	OR10H1	9.86446	0.0298133	0.199932	0.337309	NA
COLO680N	ENSG00000186732	MPPED1	6.34048	0.0064966	0.197464	0.784959	NA
COLO680N	ENSG00000186743	TPI1P3	4.52719	-0.00167133	0.197415	0.941875	NA
COLO680N	ENSG00000186765	FSCN2	41.9043	0.00133816	0.190035	0.983272	0.997951
COLO680N	ENSG00000186767	SPIN4	843.753	-0.0624217	0.200433	0.328042	0.920935
COLO680N	ENSG00000186777	ZNF732	166.938	-0.0625995	0.205379	0.246474	0.87903
COLO680N	ENSG00000186787	SPIN2B	32.0346	0.0281842	0.194306	0.586033	0.974349
COLO680N	ENSG00000186790	FOXE3	1.63917	-0.000611875	0.198676	0.986647	NA
COLO680N	ENSG00000186792	HYAL3	213.978	0.420293	0.706138	0.0145609	0.309869
COLO680N	ENSG00000186806	VSIG10L	92.3862	0.0793825	0.212729	0.157578	0.792862
COLO680N	ENSG00000186810	CXCR3	2.91814	-0.00442479	0.197854	0.837047	NA
COLO680N	ENSG00000186812	ZNF397	175.739	0.0435403	0.186882	0.569688	0.971487
COLO680N	ENSG00000186814	ZSCAN30	156.783	0.0763469	0.207897	0.214676	0.856494
COLO680N	ENSG00000186815	TPCN1	1266.13	0.0935424	0.204059	0.218241	0.859093
COLO680N	ENSG00000186827	TNFRSF4	5.55975	0.00594339	0.197219	0.831373	NA
COLO680N	ENSG00000186831	KRT17P2	20.1278	0.0214488	0.199784	0.219544	0.859093
COLO680N	ENSG00000186832	KRT16	2034.19	0.732273	1.80827	0.00455351	0.16802
COLO680N	ENSG00000186834	HEXIM1	2934.06	0.094965	0.199764	0.307356	0.909906
COLO680N	ENSG00000186838	SELENOV	1.79736	0.0041963	0.199028	0.452281	NA
COLO680N	ENSG00000186842	ENSG00000186842	2.95703	-0.00828738	0.198016	0.711255	NA
COLO680N	ENSG00000186844	LCE1A	9.87906	0.00570161	0.19909	0.196272	NA
COLO680N	ENSG00000186847	KRT14	10957.6	0.00482217	0.198889	0.165576	0.806365
COLO680N	ENSG00000186854	TRABD2A	792.83	0.0608328	0.194211	0.414319	0.94246
COLO680N	ENSG00000186862	PDZD7	156.717	0.0837792	0.21638	0.120559	0.734053
COLO680N	ENSG00000186866	POFUT2	462.171	0.11367	0.226848	0.125406	0.74361
COLO680N	ENSG00000186867	QRFPR	9.87906	0.00570161	0.19909	0.196272	NA
COLO680N	ENSG00000186868	MAPT	161.876	0.105201	0.237271	0.0109732	0.268371
COLO680N	ENSG00000186871	ERCC6L	510.525	-0.814073	0.564946	0.00590576	0.196764
COLO680N	ENSG00000186889	TMEM17	82.2383	0.0603371	0.205411	0.211624	0.853432
COLO680N	ENSG00000186891	TNFRSF18	100.834	0.000761737	0.196874	0.988385	0.998505
COLO680N	ENSG00000186895	FGF3	0	NA	NA	NA	NA
COLO680N	ENSG00000186897	C1QL4	15.8887	-0.0136773	0.19535	0.735672	NA
COLO680N	ENSG00000186907	RTN4RL2	18.8347	-0.0128998	0.194305	0.770871	0.98903
COLO680N	ENSG00000186908	ZDHHC17	541.595	-0.0326084	0.188581	0.628606	0.979654
COLO680N	ENSG00000186912	P2RY4	1.23944	0.000709258	0.198782	0.932131	NA
COLO680N	ENSG00000186918	ZNF395	799.501	-0.114413	0.213643	0.208577	0.849824
COLO680N	ENSG00000186919	ZACN	2136.67	0.107141	0.214095	0.205042	0.846546
COLO680N	ENSG00000186940	CHCHD2P9	7.76212	0.0277729	0.200985	0.165768	NA
COLO680N	ENSG00000186951	PPARA	540.558	0.208438	0.332577	0.037875	0.480019
COLO680N	ENSG00000186952	TMEM232	4.3579	0.0189771	0.199787	0.137201	NA
COLO680N	ENSG00000186960	LINC01551	0.642634	0.00470189	0.199029	0.570909	NA
COLO680N	ENSG00000186973	FAM183A	9.50092	-0.0138064	0.196578	0.689869	NA
COLO680N	ENSG00000186976	EFCAB6	27.6274	-0.0095257	0.196005	0.786926	0.990927
COLO680N	ENSG00000186994	KANK3	34.449	0.00553032	0.190701	0.922848	0.995982
COLO680N	ENSG00000186998	EMID1	68.9906	0.180712	0.321633	0.0129336	0.290723
COLO680N	ENSG00000187003	ACTL7A	2.96684	-0.0135991	0.199036	0.284253	NA
COLO680N	ENSG00000187010	RHD	17.7291	0.0334619	0.200028	0.288489	NA
COLO680N	ENSG00000187013	LINC02875	18.4733	0.00194642	0.195752	0.961527	NA
COLO680N	ENSG00000187017	ESPN	274.237	0.0328955	0.193815	0.571598	0.971487
COLO680N	ENSG00000187024	PTRH1	265.209	0.0424904	0.196434	0.453282	0.953827
COLO680N	ENSG00000187037	GPR141	0	NA	NA	NA	NA
COLO680N	ENSG00000187045	TMPRSS6	77.6209	0.0426666	0.204224	0.11356	0.721088
COLO680N	ENSG00000187049	TMEM216	253.884	0.000135134	0.179353	0.998571	0.99958
COLO680N	ENSG00000187051	RPS19BP1	756.541	-0.0144605	0.182592	0.841877	0.995486
COLO680N	ENSG00000187054	TMPRSS11A	3.01683	0.00140341	0.198893	0.660065	NA
COLO680N	ENSG00000187066	TMEM262	747.475	0.00503114	0.178109	0.954418	0.995982
COLO680N	ENSG00000187068	C3orf70	22.0582	0.0371853	0.202936	0.0569448	0.559046
COLO680N	ENSG00000187079	TEAD1	4944.69	0.0118516	0.177469	0.882715	0.995982
COLO680N	ENSG00000187091	PLCD1	210.422	0.0823095	0.220719	0.032497	0.446297
COLO680N	ENSG00000187094	CCK	127.553	0.00573179	0.198664	0.700582	0.984189
COLO680N	ENSG00000187097	ENTPD5	1044.8	0.0317217	0.179098	0.703648	0.984235
COLO680N	ENSG00000187098	MITF	854.661	0.130549	0.247539	0.0739556	0.617636
COLO680N	ENSG00000187105	HEATR4	166.105	-0.00997633	0.183966	0.884919	0.995982
COLO680N	ENSG00000187109	NAP1L1	5776.47	-0.0675332	0.192029	0.404283	0.941313
COLO680N	ENSG00000187118	CMC1	415.693	0.0869271	0.202581	0.285585	0.899248
COLO680N	ENSG00000187122	SLIT1	23.5141	0.0401133	0.201468	0.274676	0.89476
COLO680N	ENSG00000187123	LYPD6	110.452	-0.0324225	0.188138	0.636132	0.979654
COLO680N	ENSG00000187134	AKR1C1	2029.11	0.00677571	0.198899	0.162962	0.802349
COLO680N	ENSG00000187135	VSTM2B	0	NA	NA	NA	NA
COLO680N	ENSG00000187140	FOXD3	33.8368	0.0093443	0.194628	0.830006	0.995486
COLO680N	ENSG00000187144	SPATA21	1143.07	0.0271097	0.190336	0.665557	0.981935
COLO680N	ENSG00000187147	RNF220	1056.62	-0.0835125	0.194157	0.344173	0.924248
COLO680N	ENSG00000187151	ANGPTL5	5.20328	-0.0124666	0.19804	0.596234	NA
COLO680N	ENSG00000187164	SHTN1	986.125	-0.0375479	0.183354	0.625703	0.979654
COLO680N	ENSG00000187172	BAGE2	1.65701	0.0076034	0.19874	0.580585	NA
COLO680N	ENSG00000187185	ENSG00000187185	97.6467	-0.000726719	0.19305	0.983332	0.997951
COLO680N	ENSG00000187186	ENSG00000187186	51.0812	0.0364177	0.19588	0.487955	0.962183
COLO680N	ENSG00000187187	ZNF546	126.428	-0.038695	0.197625	0.440893	0.951754
COLO680N	ENSG00000187189	TSPYL4	628.503	0.00601802	0.192148	0.913641	0.995982
COLO680N	ENSG00000187193	MT1X	388.566	0.040032	0.199612	0.354171	0.92813
COLO680N	ENSG00000187210	GCNT1	364.28	0.184585	0.309086	0.0361509	0.4715
COLO680N	ENSG00000187229	ENSG00000187229	13.3264	-0.046261	0.203258	0.206051	NA
COLO680N	ENSG00000187231	SESTD1	242.611	0.0298443	0.192655	0.600455	0.978178
COLO680N	ENSG00000187239	FNBP1	1909.12	0.173354	0.285764	0.0521339	0.543777
COLO680N	ENSG00000187240	DYNC2H1	874.19	0.0623203	0.201684	0.296445	0.903092
COLO680N	ENSG00000187242	KRT12	5.4635	-0.00114603	0.197163	0.962442	NA
COLO680N	ENSG00000187244	BCAM	2393.1	0.0784389	0.21834	0.0326139	0.446836
COLO680N	ENSG00000187257	RSBN1L	429.477	-0.0251751	0.188821	0.697654	0.984189
COLO680N	ENSG00000187258	NPSR1	2.38886	0.0146738	0.19937	0.272104	NA
COLO680N	ENSG00000187260	WDR86	205.143	0.0891572	0.215016	0.171522	0.815876
COLO680N	ENSG00000187266	EPOR	115.506	0.0642073	0.200978	0.332792	0.921818
COLO680N	ENSG00000187268	FAM9C	0.770395	9.91727e-05	0.198883	0.975197	NA
COLO680N	ENSG00000187323	DCC	0.856494	0.00259659	0.198992	0.634813	NA
COLO680N	ENSG00000187325	TAF9B	756.778	-0.342212	0.550087	0.0231954	0.38196
COLO680N	ENSG00000187372	PCDHB13	13.1053	0.0151319	0.196561	0.674869	NA
COLO680N	ENSG00000187391	MAGI2	19.5236	0.00940792	0.194553	0.822488	0.995486
COLO680N	ENSG00000187398	LUZP2	6.93113	0.00278081	0.198878	0.420436	NA
COLO680N	ENSG00000187446	CHP1	3571.16	0.164362	0.247794	0.109018	0.711179
COLO680N	ENSG00000187474	FPR3	7.58161	0.0156425	0.199849	0.0407789	NA
COLO680N	ENSG00000187475	H1-6	2.62383	-0.00823552	0.19852	0.619204	NA
COLO680N	ENSG00000187479	C11orf96	4.53661	0.0112386	0.197996	0.634188	NA
COLO680N	ENSG00000187486	KCNJ11	13.1257	0.00991802	0.195241	0.806044	NA
COLO680N	ENSG00000187492	CDHR4	2.94475	-0.00258294	0.197753	0.904231	NA
COLO680N	ENSG00000187498	COL4A1	2543.77	0.140719	0.229598	0.146125	0.772844
COLO680N	ENSG00000187510	PLEKHG7	16.3096	-0.0199125	0.196131	0.603301	NA
COLO680N	ENSG00000187513	GJA4	1.75465	0.00458573	0.198701	0.634763	NA
COLO680N	ENSG00000187514	PTMA	5132.09	-0.055807	0.199572	0.347881	0.926248
COLO680N	ENSG00000187522	HSPA14	710.716	-0.0760152	0.195314	0.356561	0.92813
COLO680N	ENSG00000187527	ATP13A5	1.17729	0.000252013	0.198931	0.928816	NA
COLO680N	ENSG00000187531	SIRT7	663.094	0.0419771	0.191851	0.528048	0.96692
COLO680N	ENSG00000187534	PRR13P5	18.6909	0.0239702	0.198382	0.438159	NA
COLO680N	ENSG00000187535	IFT140	384.271	-0.002823	0.180026	0.968023	0.997191
COLO680N	ENSG00000187536	TPM3P7	4.22007	-0.0111824	0.198211	0.585331	NA
COLO680N	ENSG00000187546	AGMO	0.470432	0.00242016	0.198982	0.720789	NA
COLO680N	ENSG00000187550	SBK2	3.25483	0.019596	0.200301	0.0555153	NA
COLO680N	ENSG00000187553	CYP26C1	3.33081	0.00133019	0.197727	0.955757	NA
COLO680N	ENSG00000187554	TLR5	16.1467	0.0116672	0.19708	0.711825	NA
COLO680N	ENSG00000187555	USP7	2305.83	-0.0997108	0.203948	0.281663	0.897524
COLO680N	ENSG00000187556	NANOS3	6.59375	-0.00382729	0.196727	0.892828	NA
COLO680N	ENSG00000187559	FOXD4L3	3.45644	0.00540727	0.198689	0.533931	NA
COLO680N	ENSG00000187566	NHLRC1	116.439	-0.0194052	0.189922	0.74654	0.986132
COLO680N	ENSG00000187581	COX8C	0.579094	0.00249482	0.198986	0.688416	NA
COLO680N	ENSG00000187583	PLEKHN1	286.354	0.0213766	0.190299	0.716588	0.985253
COLO680N	ENSG00000187595	ZNF385C	87.145	-0.0133943	0.189477	0.818348	0.995343
COLO680N	ENSG00000187600	LINC02583	0.628314	-0.00246967	0.198874	0.823716	NA
COLO680N	ENSG00000187601	MAGEH1	123.474	0.0309112	0.198507	0.440227	0.951737
COLO680N	ENSG00000187605	TET3	1861.91	-0.190635	0.270902	0.0874282	0.65405
COLO680N	ENSG00000187607	ZNF286A	855.272	0.0235781	0.179987	0.767277	0.98903
COLO680N	ENSG00000187608	ISG15	1068.69	0.201811	0.303433	0.0551927	0.555057
COLO680N	ENSG00000187609	EXD3	223.953	0.0542984	0.189898	0.478147	0.959272
COLO680N	ENSG00000187621	TCL6	4.40609	0.0110339	0.199381	0.127426	NA
COLO680N	ENSG00000187624	C17orf97	33.9751	0.0309191	0.194173	0.569547	0.971487
COLO680N	ENSG00000187626	ZKSCAN4	133.81	-0.011311	0.187323	0.858128	0.995982
COLO680N	ENSG00000187627	RGPD1	1.72419	0.00704491	0.19914	0.304345	NA
COLO680N	ENSG00000187630	DHRS4L2	194.292	-0.0158169	0.189492	0.789054	0.990927
COLO680N	ENSG00000187634	SAMD11	394.196	0.00780879	0.184016	0.914224	0.995982
COLO680N	ENSG00000187642	PERM1	64.8814	-0.000830524	0.192414	0.981082	0.997951
COLO680N	ENSG00000187650	VMAC	109.106	0.0368884	0.19375	0.536566	0.967061
COLO680N	ENSG00000187653	TMSB4XP8	10.9466	0.01849	0.196894	0.614907	NA
COLO680N	ENSG00000187672	ERC2	3.46505	0.0200147	0.199916	0.23162	NA
COLO680N	ENSG00000187676	B3GLCT	206.787	0.0177397	0.185643	0.799751	0.992527
COLO680N	ENSG00000187678	SPRY4	787.022	0.0151188	0.194172	0.733976	0.985253
COLO680N	ENSG00000187686	KRT18P59	21.0174	-0.0432338	0.199618	0.372628	0.931475
COLO680N	ENSG00000187688	TRPV2	24.6338	-0.00445083	0.195259	0.902362	0.995982
COLO680N	ENSG00000187689	AMTN	0	NA	NA	NA	NA
COLO680N	ENSG00000187690	EZHIP	0	NA	NA	NA	NA
COLO680N	ENSG00000187695	ENSG00000187695	139.036	0.0118126	0.188281	0.851346	0.995982
COLO680N	ENSG00000187699	C2orf88	50.6855	-0.0104383	0.191256	0.850427	0.995944
COLO680N	ENSG00000187713	TMEM203	768.481	-0.0322971	0.180374	0.684415	0.98206
COLO680N	ENSG00000187714	SLC18A3	0	NA	NA	NA	NA
COLO680N	ENSG00000187715	KBTBD12	0.386063	0.00235801	0.198978	0.74624	NA
COLO680N	ENSG00000187720	THSD4	1382.13	0.0970473	0.210544	0.216466	0.859093
COLO680N	ENSG00000187721	GTF2IP3	0	NA	NA	NA	NA
COLO680N	ENSG00000187726	DNAJB13	18.6688	-0.0285616	0.198487	0.43739	NA
COLO680N	ENSG00000187730	GABRD	6.39016	0.00779319	0.197506	0.744996	NA
COLO680N	ENSG00000187735	TCEA1	3582.85	-0.100675	0.210939	0.22219	0.859093
COLO680N	ENSG00000187736	NHEJ1	228.529	-0.0286935	0.191755	0.614246	0.979654
COLO680N	ENSG00000187741	FANCA	831.359	-0.977015	0.426127	0.000932007	0.0675989
COLO680N	ENSG00000187742	SECISBP2	922.854	-0.151887	0.23983	0.122024	0.737753
COLO680N	ENSG00000187753	C9orf153	5.74728	-0.0384923	0.202633	0.166375	NA
COLO680N	ENSG00000187758	ADH1A	1.26391	0.00943156	0.19924	0.289555	NA
COLO680N	ENSG00000187762	HSPE1P11	4.06957	-0.0147389	0.198403	0.505294	NA
COLO680N	ENSG00000187764	SEMA4D	573.603	-0.0161723	0.190535	0.774536	0.98903
COLO680N	ENSG00000187772	LIN28B	97.4812	-0.0163781	0.197571	0.592819	0.975861
COLO680N	ENSG00000187773	DIPK1C	0	NA	NA	NA	NA
COLO680N	ENSG00000187775	DNAH17	226.468	-0.0644888	0.200969	0.327999	0.920935
COLO680N	ENSG00000187778	MCRS1	771.303	-0.0531106	0.189642	0.484734	0.961819
COLO680N	ENSG00000187790	FANCM	857.059	-0.0994942	0.208223	0.244975	0.878849
COLO680N	ENSG00000187792	ZNF70	497.282	0.0916705	0.213372	0.189883	0.830787
COLO680N	ENSG00000187796	CARD9	495.673	-0.11029	0.209611	0.226906	0.863936
COLO680N	ENSG00000187800	PEAR1	497.347	0.0582648	0.19323	0.431983	0.949369
COLO680N	ENSG00000187801	ZFP69B	70.9106	0.0244071	0.190116	0.697923	0.984189
COLO680N	ENSG00000187806	TMEM202	0.770395	9.91727e-05	0.198883	0.975197	NA
COLO680N	ENSG00000187808	SOWAHD	26.4409	0.0287351	0.199766	0.338242	0.923242
COLO680N	ENSG00000187812	GOLGA6EP	0	NA	NA	NA	NA
COLO680N	ENSG00000187815	ZFP69	156.699	-0.0921098	0.208343	0.245741	0.878919
COLO680N	ENSG00000187824	TMEM220	9.3926	-0.0215366	0.197794	0.524744	NA
COLO680N	ENSG00000187837	H1-2	2285.09	-1.52224	0.460418	5.72843e-05	0.0101333
COLO680N	ENSG00000187838	PLSCR3	1583.52	0.0503048	0.185601	0.535659	0.967061
COLO680N	ENSG00000187840	EIF4EBP1	337.046	0.0143266	0.182888	0.844301	0.995486
COLO680N	ENSG00000187848	P2RX2	21.6153	-0.0196469	0.197317	0.514967	0.965922
COLO680N	ENSG00000187860	CCDC157	338.355	-0.0646466	0.190464	0.433152	0.949369
COLO680N	ENSG00000187866	PABIR1	263.091	-0.0331047	0.192426	0.584331	0.974022
COLO680N	ENSG00000187867	PALM3	11.2931	0.0592276	0.210342	0.0448491	NA
COLO680N	ENSG00000187889	FYB2	2.49336	-0.0022511	0.198754	0.736912	NA
COLO680N	ENSG00000187893	CXXC1P1	0	NA	NA	NA	NA
COLO680N	ENSG00000187902	SHISA7	2.57825	0.00745309	0.198212	0.711021	NA
COLO680N	ENSG00000187904	ENSG00000187904	6.88077	-0.0189801	0.198279	0.485647	NA
COLO680N	ENSG00000187905	LRRC74B	2.48564	0.0171131	0.199954	0.0920168	NA
COLO680N	ENSG00000187908	DMBT1	20.1937	0.0426744	0.205467	0.0103725	0.260382
COLO680N	ENSG00000187912	CLEC17A	0.621278	0.00251228	0.198987	0.679353	NA
COLO680N	ENSG00000187918	OR51I2	1.11905	-0.00766119	0.199162	0.387127	NA
COLO680N	ENSG00000187942	LDLRAD2	653.426	0.15193	0.272635	0.0433303	0.502634
COLO680N	ENSG00000187944	C2orf66	2.75958	0.00868438	0.199224	0.212744	NA
COLO680N	ENSG00000187950	OVCH1	0.470432	0.00242016	0.198982	0.720789	NA
COLO680N	ENSG00000187951	ENSG00000187951	196.638	-0.0762722	0.21372	0.110025	0.714559
COLO680N	ENSG00000187952	HS6ST1P1	6.4376	0.0145828	0.197602	0.623007	NA
COLO680N	ENSG00000187953	PMS2CL	395.934	-0.0266597	0.179495	0.738874	0.985253
COLO680N	ENSG00000187954	CYHR1	873.802	0.0714518	0.207315	0.210412	0.851456
COLO680N	ENSG00000187955	COL14A1	1.14214	-0.00597399	0.198875	0.559741	NA
COLO680N	ENSG00000187957	DNER	116.655	0.016424	0.199302	0.0856422	0.648909
COLO680N	ENSG00000187959	CPSF4L	86.3979	-0.0644053	0.198867	0.348254	0.926743
COLO680N	ENSG00000187961	KLHL17	195.548	-0.0444574	0.19017	0.532179	0.967061
COLO680N	ENSG00000187980	PLA2G2C	0	NA	NA	NA	NA
COLO680N	ENSG00000187984	ANKRD19P	52.9241	-0.0513359	0.196658	0.411983	0.942105
COLO680N	ENSG00000187987	ZSCAN23	29.8315	-0.0232004	0.194337	0.633517	0.979654
COLO680N	ENSG00000187994	RINL	156.386	0.0259241	0.197703	0.507427	0.965536
COLO680N	ENSG00000187997	C17orf99	11.1124	-0.0588988	0.20815	0.13621	NA
COLO680N	ENSG00000188000	OR7D2	0.393099	-0.00511635	0.199036	0.65554	NA
COLO680N	ENSG00000188001	TPRG1	47.5311	0.000600092	0.193783	0.993461	0.999334
COLO680N	ENSG00000188002	PDCD6P1	455.471	0.0279657	0.185745	0.6998	0.984189
COLO680N	ENSG00000188004	SNHG28	29.2106	0.0022255	0.19478	0.958969	0.995982
COLO680N	ENSG00000188010	MORN2	110.22	-0.0182801	0.184421	0.798896	0.992448
COLO680N	ENSG00000188013	MEIS3P2	22.3841	0.00974042	0.197974	0.686937	0.98206
COLO680N	ENSG00000188015	S100A3	73.7126	0.0411242	0.199319	0.354791	0.92813
COLO680N	ENSG00000188021	UBQLN2	1187.81	0.0068908	0.179305	0.930376	0.995982
COLO680N	ENSG00000188026	RILPL1	361.383	-0.0174907	0.179185	0.822035	0.995486
COLO680N	ENSG00000188032	C19orf67	6.14965	0.0216955	0.199239	0.375154	NA
COLO680N	ENSG00000188033	ZNF490	249.917	0.108414	0.21633	0.193067	0.834968
COLO680N	ENSG00000188037	CLCN1	6.13526	-0.0185125	0.198038	0.518907	NA
COLO680N	ENSG00000188038	NRN1L	9.74936	0.00494488	0.196398	0.873771	NA
COLO680N	ENSG00000188039	NWD1	14.461	0.0401407	0.203133	0.162465	NA
COLO680N	ENSG00000188042	ARL4C	1419.68	-0.0656501	0.197551	0.369093	0.929112
COLO680N	ENSG00000188050	RNF133	0	NA	NA	NA	NA
COLO680N	ENSG00000188051	TMEM221	45.4368	0.0754999	0.210451	0.195275	0.838047
COLO680N	ENSG00000188056	TREML4	5.4978	0.020933	0.200447	0.0410104	NA
COLO680N	ENSG00000188060	RAB42	34.1893	-0.00891076	0.191635	0.861323	0.995982
COLO680N	ENSG00000188064	WNT7B	1293.71	-0.0569716	0.190473	0.470268	0.957771
COLO680N	ENSG00000188070	ZFTA	543.338	0.00999891	0.186137	0.883478	0.995982
COLO680N	ENSG00000188086	PRSS45P	39.4606	0.00112297	0.196745	0.976235	0.997839
COLO680N	ENSG00000188089	PLA2G4E	83.8365	0.00700047	0.199015	0.0634696	0.580403
COLO680N	ENSG00000188092	GPR89B	140.133	-0.0531753	0.190761	0.47374	0.958064
COLO680N	ENSG00000188095	MESP2	13.4991	-0.0203289	0.198843	0.440094	NA
COLO680N	ENSG00000188100	FAM25A	110.323	0.0302088	0.201555	0.0509259	0.537338
COLO680N	ENSG00000188101	ALOX15P2	0	NA	NA	NA	NA
COLO680N	ENSG00000188107	EYS	60.437	0.0131828	0.190013	0.814197	0.994731
COLO680N	ENSG00000188112	C6orf132	2957.08	0.651046	0.534254	0.00636606	0.205041
COLO680N	ENSG00000188124	OR2AG2	0	NA	NA	NA	NA
COLO680N	ENSG00000188130	MAPK12	1312.05	-0.0244566	0.191115	0.700521	0.984189
COLO680N	ENSG00000188133	TMEM215	0.965157	0.00262537	0.198993	0.617588	NA
COLO680N	ENSG00000188152	NUTM2G	44.6187	-0.00193895	0.195104	0.950607	0.995982
COLO680N	ENSG00000188153	COL4A5	2427.92	0.282511	0.408297	0.0323716	0.44629
COLO680N	ENSG00000188157	AGRN	12946.4	0.426939	0.522241	0.0167689	0.329195
COLO680N	ENSG00000188158	NHS	366.776	-0.0193438	0.184586	0.780799	0.990314
COLO680N	ENSG00000188162	OTOG	0.470432	0.00242016	0.198982	0.720789	NA
COLO680N	ENSG00000188163	FAM166A	1099.15	-0.0366878	0.193495	0.533529	0.967061
COLO680N	ENSG00000188167	TMPPE	328.047	0.0149627	0.184334	0.833903	0.995486
COLO680N	ENSG00000188171	ZNF626	11.0376	0.00691044	0.195624	0.851425	NA
COLO680N	ENSG00000188176	SMTNL2	13.3104	0.0141405	0.197975	0.602247	NA
COLO680N	ENSG00000188177	ZC3H6	115.436	0.146095	0.263855	0.0500048	0.532969
COLO680N	ENSG00000188185	LINC00265	120.481	0.0393232	0.196985	0.44449	0.952754
COLO680N	ENSG00000188186	LAMTOR4	534.92	0.049812	0.201835	0.273302	0.894079
COLO680N	ENSG00000188191	PRKAR1B	1384.45	-0.0332951	0.184411	0.660131	0.981019
COLO680N	ENSG00000188199	NUTM2B	5.91735	-0.0162775	0.198269	0.486948	NA
COLO680N	ENSG00000188211	NCR3LG1	206.361	0.0569433	0.200646	0.330508	0.921818
COLO680N	ENSG00000188215	DCUN1D3	555.961	0.175674	0.289566	0.0508862	0.537338
COLO680N	ENSG00000188219	POTEE	33.3261	0.015305	0.19571	0.692098	0.982727
COLO680N	ENSG00000188223	ENSG00000188223	836.95	0.0678269	0.191218	0.418002	0.943782
COLO680N	ENSG00000188227	ZNF793	298.185	-0.00750626	0.196901	0.795067	0.991081
COLO680N	ENSG00000188229	TUBB4B	8202.85	-0.0337958	0.193633	0.573717	0.971809
COLO680N	ENSG00000188234	AGAP4	65.3387	-0.0441644	0.195969	0.435125	0.949486
COLO680N	ENSG00000188242	PP7080	619.865	-0.0883374	0.211531	0.217436	0.859093
COLO680N	ENSG00000188243	COMMD6	664.52	0.051573	0.191278	0.480226	0.95976
COLO680N	ENSG00000188257	PLA2G2A	0	NA	NA	NA	NA
COLO680N	ENSG00000188263	IL17REL	0.991291	-0.00701469	0.198958	0.490321	NA
COLO680N	ENSG00000188266	HYKK	61.7465	-0.000239317	0.187089	0.994486	0.99949
COLO680N	ENSG00000188269	OR7A5	0	NA	NA	NA	NA
COLO680N	ENSG00000188277	C15orf62	85.5119	-0.00620477	0.187566	0.917205	0.995982
COLO680N	ENSG00000188282	RUFY4	2.49336	-0.0022511	0.198754	0.736912	NA
COLO680N	ENSG00000188283	ZNF383	237.362	0.00419665	0.185935	0.952492	0.995982
COLO680N	ENSG00000188290	HES4	391.23	0.0763478	0.195299	0.359303	0.928446
COLO680N	ENSG00000188293	IGFL1	38.5347	2.42621	0.853277	0.000139742	0.0196705
COLO680N	ENSG00000188295	ZNF669	193.856	0.00784211	0.181468	0.91885	0.995982
COLO680N	ENSG00000188305	PEAK3	22.9329	-0.0716493	0.210829	0.160298	0.796795
COLO680N	ENSG00000188306	LRRIQ4	2.03257	0.00461134	0.19904	0.417536	NA
COLO680N	ENSG00000188312	CENPP	609.566	-0.0153575	0.186699	0.811357	0.994306
COLO680N	ENSG00000188313	PLSCR1	696.837	0.0484004	0.192114	0.467547	0.957557
COLO680N	ENSG00000188315	C3orf62	135.936	-0.0366466	0.19198	0.540252	0.967193
COLO680N	ENSG00000188316	ENO4	29.4883	-0.00453313	0.193189	0.915681	0.995982
COLO680N	ENSG00000188321	ZNF559	217.581	-0.0969482	0.212951	0.208975	0.850176
COLO680N	ENSG00000188322	SBK1	32.8077	0.0533344	0.202572	0.293979	0.902018
COLO680N	ENSG00000188338	SLC38A3	23.5154	0.0154599	0.197655	0.612189	0.979654
COLO680N	ENSG00000188342	GTF2F2	760.37	-0.106275	0.207833	0.235267	0.87014
COLO680N	ENSG00000188343	CIBAR1	734.801	-0.071427	0.197189	0.352354	0.92813
COLO680N	ENSG00000188352	FOCAD	933.76	0.0120004	0.183721	0.872061	0.995982
COLO680N	ENSG00000188365	ENSG00000188365	30.0589	-0.0242882	0.194456	0.608614	0.979222
COLO680N	ENSG00000188368	PRR19	182.567	0.0325846	0.193409	0.576222	0.972044
COLO680N	ENSG00000188372	ZP3	58.8751	0.0813459	0.211837	0.192282	0.833162
COLO680N	ENSG00000188373	C10orf99	0.235216	0.00211363	0.198967	0.835234	NA
COLO680N	ENSG00000188383	GPAT2P2	7.35317	-0.0193881	0.198301	0.502837	NA
COLO680N	ENSG00000188385	JAKMIP3	161.747	0.0388461	0.199453	0.372967	0.931475
COLO680N	ENSG00000188389	PDCD1	3.11642	-0.00227373	0.197912	0.907788	NA
COLO680N	ENSG00000188394	GPR21	10.7174	-0.0178564	0.198023	0.487732	NA
COLO680N	ENSG00000188396	DYNLT4	62.5279	-0.0170458	0.194752	0.681542	0.98206
COLO680N	ENSG00000188404	SELL	15.7275	0.0114341	0.196196	0.751078	NA
COLO680N	ENSG00000188419	CHM	1030.8	0.144723	0.245166	0.0995311	0.690288
COLO680N	ENSG00000188428	BLOC1S5	459.561	-0.0260993	0.189085	0.685429	0.98206
COLO680N	ENSG00000188451	SRP72P2	23.6664	-0.0345423	0.198499	0.392453	0.938398
COLO680N	ENSG00000188452	CERKL	36.6122	0.0228973	0.196963	0.56504	0.971039
COLO680N	ENSG00000188467	SLC24A5	45.2463	0.125735	0.249019	0.0432198	0.502625
COLO680N	ENSG00000188483	IER5L	378.35	-0.196342	0.295341	0.0649765	0.5863
COLO680N	ENSG00000188486	H2AX	2075.05	-0.255402	0.412366	0.0326805	0.44719
COLO680N	ENSG00000188487	INSC	3.72743	-0.00925754	0.197832	0.703127	NA
COLO680N	ENSG00000188488	SERPINA5	129.725	0.0214903	0.199276	0.385335	0.936983
COLO680N	ENSG00000188493	C19orf54	397.144	-0.0929905	0.204388	0.262278	0.888721
COLO680N	ENSG00000188501	LCTL	230.362	-0.0706345	0.202018	0.302026	0.907272
COLO680N	ENSG00000188505	NCCRP1	13.7476	0.00746007	0.197232	0.788662	NA
COLO680N	ENSG00000188508	KRTDAP	5.77505	-0.00640712	0.198015	0.707651	NA
COLO680N	ENSG00000188511	MIR3667HG	0.407418	0.00268616	0.198991	0.700627	NA
COLO680N	ENSG00000188512	ENSG00000188512	1.44614	-0.00139973	0.1987	0.93914	NA
COLO680N	ENSG00000188517	COL25A1	0.235216	0.00211363	0.198967	0.835234	NA
COLO680N	ENSG00000188522	FAM83G	1859.66	0.0114402	0.187794	0.858317	0.995982
COLO680N	ENSG00000188523	CFAP77	3.19906	-0.00560209	0.198178	0.76905	NA
COLO680N	ENSG00000188525	ENSG00000188525	1.34949	0.00447846	0.198866	0.609772	NA
COLO680N	ENSG00000188529	SRSF10	1927.61	-0.20764	0.298675	0.0696602	0.602802
COLO680N	ENSG00000188542	DUSP28	105.488	0.0294197	0.191268	0.629965	0.979654
COLO680N	ENSG00000188549	CCDC9B	2779.67	-0.0857781	0.195531	0.326451	0.920163
COLO680N	ENSG00000188554	NBR1	4229.48	0.544715	0.493389	0.00972202	0.249739
COLO680N	ENSG00000188559	RALGAPA2	821.265	0.130976	0.239813	0.0992781	0.689869
COLO680N	ENSG00000188566	NDOR1	711.282	-0.0388263	0.189677	0.567371	0.971289
COLO680N	ENSG00000188573	FBLL1	1.21947	0.000275974	0.198926	0.919423	NA
COLO680N	ENSG00000188580	NKAIN2	1.24959	0.000153932	0.19875	0.966546	NA
COLO680N	ENSG00000188582	PAQR9	11.3782	0.0251639	0.201156	0.0139368	NA
COLO680N	ENSG00000188585	CLEC20A	13.2722	-0.0131043	0.198266	0.450566	NA
COLO680N	ENSG00000188596	CFAP54	9.69095	-0.0124038	0.196436	0.714096	NA
COLO680N	ENSG00000188599	NPIPP1	66.3789	-0.0631941	0.200067	0.334541	0.922268
COLO680N	ENSG00000188603	CLN3	481.067	0.06738	0.211128	0.0924691	0.668641
COLO680N	ENSG00000188610	FAM72B	103.51	-1.04602	0.625108	0.00320473	0.141957
COLO680N	ENSG00000188611	ASAH2	27.548	0.0119356	0.195504	0.740255	0.985253
COLO680N	ENSG00000188612	SUMO2	3490.55	-0.130727	0.22118	0.176894	0.822972
COLO680N	ENSG00000188613	NANOS1	399.003	0.0037095	0.192618	0.935889	0.995982
COLO680N	ENSG00000188620	HMX3	8.21516	0.00843173	0.197566	0.7474	NA
COLO680N	ENSG00000188624	IGFL3	0.81431	0.00258845	0.198991	0.641349	NA
COLO680N	ENSG00000188626	GOLGA8M ENSG00000188626	3.16213	-0.00720076	0.197831	0.750216	NA
COLO680N	ENSG00000188629	ZNF177	34.699	0.0550162	0.202998	0.264137	0.889491
COLO680N	ENSG00000188636	RTL6	1366.38	-0.0114913	0.183581	0.873084	0.995982
COLO680N	ENSG00000188641	DPYD	419.002	0.0175104	0.193509	0.707031	0.984525
COLO680N	ENSG00000188643	S100A16	4278.32	0.0608826	0.19704	0.389543	0.938032
COLO680N	ENSG00000188647	PTAR1	1538.11	-0.0255147	0.188495	0.694962	0.98397
COLO680N	ENSG00000188649	CC2D2B	21.5252	0.00213489	0.195376	0.956284	0.995982
COLO680N	ENSG00000188659	SAXO2	13.8853	0.0173159	0.197806	0.547886	NA
COLO680N	ENSG00000188660	LINC00319	0.770395	9.91727e-05	0.198883	0.975197	NA
COLO680N	ENSG00000188672	RHCE	111.428	0.123625	0.243302	0.0609924	0.572779
COLO680N	ENSG00000188677	PARVB	511.503	-0.0120274	0.186837	0.851701	0.995982
COLO680N	ENSG00000188681	TEKT4P2	8.73951	0.039073	0.203525	0.0805446	NA
COLO680N	ENSG00000188687	SLC4A5	245.484	-0.028038	0.191936	0.62242	0.979654
COLO680N	ENSG00000188690	UROS	928.569	0.0986996	0.216477	0.187234	0.830532
COLO680N	ENSG00000188691	OR56A5	0.386063	0.00235801	0.198978	0.74624	NA
COLO680N	ENSG00000188693	CYP51A1-AS1	24.1126	0.0175475	0.193553	0.722256	0.985253
COLO680N	ENSG00000188706	ZDHHC9	1578.79	0.132358	0.256916	0.0288189	0.427605
COLO680N	ENSG00000188707	ZBED10P	119.185	-0.0335022	0.194393	0.548072	0.967657
COLO680N	ENSG00000188710	QRFP	31.2697	0.0320453	0.197067	0.479457	0.959647
COLO680N	ENSG00000188725	SMIM15	1421.21	-0.0430828	0.182771	0.592268	0.975452
COLO680N	ENSG00000188730	VWC2	0	NA	NA	NA	NA
COLO680N	ENSG00000188732	FAM221A	93.1321	0.0629413	0.201902	0.290984	0.901361
COLO680N	ENSG00000188735	TMEM120B	2777.21	0.0194931	0.187397	0.77749	0.990056
COLO680N	ENSG00000188738	FSIP2	102.682	0.0239018	0.193958	0.607674	0.979222
COLO680N	ENSG00000188739	RBM34	1146.11	-0.0472259	0.180602	0.578672	0.972044
COLO680N	ENSG00000188747	NOXA1	190.841	-0.00789735	0.192925	0.86579	0.995982
COLO680N	ENSG00000188760	TMEM198	249.588	0.188995	0.329268	0.0180663	0.34166
COLO680N	ENSG00000188761	BCL2L15	2.94123	0.00329421	0.197894	0.878556	NA
COLO680N	ENSG00000188763	FZD9	67.6228	-0.049932	0.202349	0.284437	0.898684
COLO680N	ENSG00000188766	SPRED3	115.593	0.132536	0.256794	0.0359037	0.46892
COLO680N	ENSG00000188770	OPTC	3.83124	-0.0192739	0.199883	0.176892	NA
COLO680N	ENSG00000188771	PLET1	5.02249	-0.0024399	0.198083	0.872751	NA
COLO680N	ENSG00000188779	SKOR1	4.94955	0.00930034	0.198242	0.643333	NA
COLO680N	ENSG00000188783	PRELP	15.1349	-0.00565091	0.19526	0.879782	NA
COLO680N	ENSG00000188785	ZNF548	297.34	-0.0657768	0.191897	0.411544	0.942105
COLO680N	ENSG00000188786	MTF1	1349.74	0.0410874	0.180167	0.625091	0.979654
COLO680N	ENSG00000188801	ZNF322P1	1.18658	0.00185634	0.198766	0.827723	NA
COLO680N	ENSG00000188803	SHISA6	0	NA	NA	NA	NA
COLO680N	ENSG00000188807	TMEM201	697.483	-0.0185993	0.193889	0.689794	0.982389
COLO680N	ENSG00000188811	NHLRC3	520.874	0.070948	0.198271	0.339558	0.924013
COLO680N	ENSG00000188816	HMX2	0	NA	NA	NA	NA
COLO680N	ENSG00000188817	SNTN	0.621278	0.00251228	0.198987	0.679353	NA
COLO680N	ENSG00000188818	ZDHHC11	221.383	-0.210942	0.375867	0.0154702	0.317474
COLO680N	ENSG00000188820	CALHM6	18.189	-0.00500307	0.196126	0.879375	NA
COLO680N	ENSG00000188825	LINC00910	84.6368	0.0254936	0.193799	0.629935	0.979654
COLO680N	ENSG00000188827	SLX4	434.899	-0.0558368	0.191476	0.459406	0.954095
COLO680N	ENSG00000188833	ENTPD8	47.5729	-0.00189851	0.194527	0.95854	0.995982
COLO680N	ENSG00000188846	RPL14	4210.71	-0.0383762	0.181378	0.640051	0.979654
COLO680N	ENSG00000188848	BEND4	2.75958	0.00868438	0.199224	0.212744	NA
COLO680N	ENSG00000188856	RPSAP47	34.8597	-0.0364585	0.199956	0.353012	0.92813
COLO680N	ENSG00000188859	FAM78B	2.12137	-0.0121596	0.199156	0.376183	NA
COLO680N	ENSG00000188868	ZNF563	41.1455	0.0544286	0.20072	0.329782	0.921818
COLO680N	ENSG00000188869	TMC3	7.36393	0.0179879	0.198296	0.484199	NA
COLO680N	ENSG00000188877	POTEA	0	NA	NA	NA	NA
COLO680N	ENSG00000188878	FBF1	592.33	-0.077227	0.201906	0.313122	0.914562
COLO680N	ENSG00000188883	KLRG2	145.833	0.0417149	0.201532	0.265878	0.890618
COLO680N	ENSG00000188886	ASTL	1.61674	0.00682753	0.198908	0.618943	NA
COLO680N	ENSG00000188895	MSL1	2018.27	-0.037726	0.183012	0.63136	0.979654
COLO680N	ENSG00000188897	ENSG00000188897	16.5689	-0.0136039	0.196271	0.704255	NA
COLO680N	ENSG00000188906	LRRK2	7.99734	0.00516475	0.199069	0.234206	NA
COLO680N	ENSG00000188910	GJB3	1634.67	0.0474463	0.20202	0.279146	0.896505
COLO680N	ENSG00000188916	INSYN2A	30.6894	-0.0791423	0.21523	0.109104	0.711252
COLO680N	ENSG00000188917	TRMT2B	1038.6	-0.03925	0.179845	0.638646	0.979654
COLO680N	ENSG00000188921	HACD4	14.776	-0.0539795	0.206588	0.105608	NA
COLO680N	ENSG00000188931	CFAP126	152.953	0.0792703	0.208822	0.21694	0.859093
COLO680N	ENSG00000188933	USP32P1	7.08895	0.0157806	0.198673	0.490657	NA
COLO680N	ENSG00000188938	FAM120AOS	1998.85	0.0279979	0.179006	0.738813	0.985253
COLO680N	ENSG00000188958	UTS2B	300.965	0.00224371	0.184261	0.978331	0.997951
COLO680N	ENSG00000188959	C9orf152	7.55878	-0.0116883	0.196917	0.700721	NA
COLO680N	ENSG00000188976	NOC2L	2439.64	-0.0287176	0.188817	0.66079	0.981237
COLO680N	ENSG00000188981	MSANTD1	29.7856	0.018393	0.194874	0.680073	0.98206
COLO680N	ENSG00000188984	AADACL3	0	NA	NA	NA	NA
COLO680N	ENSG00000188985	DHFRP1	7.72808	-0.0384146	0.20189	0.23641	NA
COLO680N	ENSG00000188986	NELFB	1755.89	-0.0224104	0.181891	0.767236	0.98903
COLO680N	ENSG00000188992	LIPI	6.21819	-0.0122273	0.197578	0.661104	NA
COLO680N	ENSG00000188993	LRRC66	2.77128	0.00909544	0.198316	0.65269	NA
COLO680N	ENSG00000188994	ZNF292	1955.04	-0.0506452	0.193004	0.46313	0.956149
COLO680N	ENSG00000188996	HUS1B	5.88347	-0.0252928	0.200405	0.110761	NA
COLO680N	ENSG00000188997	KCTD21	515.192	0.35039	0.569566	0.0199808	0.358203
COLO680N	ENSG00000189001	SBSN	35.3522	0.0245944	0.198533	0.409546	0.941971
COLO680N	ENSG00000189007	ADAT2	175.851	-0.682988	0.599881	0.00845598	0.236307
COLO680N	ENSG00000189014	SHLD2P3	4.04887	0.0137403	0.198344	0.552063	NA
COLO680N	ENSG00000189042	ZNF567	357.479	-0.0451613	0.194633	0.475343	0.958546
COLO680N	ENSG00000189043	NDUFA4	1731.78	0.00929249	0.180553	0.907865	0.995982
COLO680N	ENSG00000189045	ANKDD1B	27.8769	0.0661141	0.211837	0.0621451	0.576828
COLO680N	ENSG00000189046	ALKBH2	157.699	0.0172119	0.19016	0.773336	0.98903
COLO680N	ENSG00000189050	RNFT1	446.296	0.0149862	0.184697	0.832111	0.995486
COLO680N	ENSG00000189051	RNF222	38.3712	0.0458938	0.200205	0.331046	0.921818
COLO680N	ENSG00000189052	CGB5	8.29052	-0.0089346	0.196631	0.778922	NA
COLO680N	ENSG00000189056	RELN	11.1093	0.0129911	0.196469	0.716295	NA
COLO680N	ENSG00000189057	FAM111B	881.854	-1.25846	0.562243	0.00110233	0.0757443
COLO680N	ENSG00000189058	APOD	93.689	0.0302713	0.201221	0.198582	0.841208
COLO680N	ENSG00000189060	H1-0	3279.2	-0.378825	0.532355	0.0231755	0.38196
COLO680N	ENSG00000189064	GAGE2A	1.0287	0.00785991	0.199153	0.36262	NA
COLO680N	ENSG00000189067	LITAF	2904.01	0.0294411	0.191185	0.639376	0.979654
COLO680N	ENSG00000189068	VSTM1	4.28049	-0.00798008	0.19841	0.589479	NA
COLO680N	ENSG00000189077	TMEM120A	171.566	0.0584967	0.207148	0.150515	0.779995
COLO680N	ENSG00000189079	ARID2	1241.83	-0.0909251	0.197376	0.303992	0.909331
COLO680N	ENSG00000189089	RIMKLBP1	4.59234	-0.0113999	0.197596	0.669421	NA
COLO680N	ENSG00000189090	FAM25G	4.03352	0.0060179	0.19881	0.64534	NA
COLO680N	ENSG00000189091	SF3B3	4894.97	-0.10733	0.209379	0.226219	0.862733
COLO680N	ENSG00000189099	PRSS48	9.30805	-0.0258409	0.199087	0.358801	NA
COLO680N	ENSG00000189108	IL1RAPL2	1.55082	-0.0115914	0.199216	0.28927	NA
COLO680N	ENSG00000189114	BLOC1S3	409.416	0.0659896	0.198483	0.357319	0.928203
COLO680N	ENSG00000189120	SP6	429.736	0.0181679	0.193596	0.718708	0.985253
COLO680N	ENSG00000189127	ANKRD34B	92.1338	0.00780695	0.198879	0.540711	0.967193
COLO680N	ENSG00000189129	PLAC9	20.4568	0.0281229	0.200109	0.203193	0.844693
COLO680N	ENSG00000189136	UBE2Q2P1	53.1112	0.0181153	0.190741	0.752691	0.98753
COLO680N	ENSG00000189139	FSCB	0	NA	NA	NA	NA
COLO680N	ENSG00000189143	CLDN4	3278.46	0.0547097	0.184863	0.518257	0.965927
COLO680N	ENSG00000189144	ZNF573	154.205	-0.0575388	0.200816	0.338063	0.923019
COLO680N	ENSG00000189149	CRYM-AS1	28.2347	-0.00894629	0.194147	0.827377	0.995486
COLO680N	ENSG00000189157	FAM47E	15.7043	0.068644	0.2138	0.0468853	NA
COLO680N	ENSG00000189159	JPT1	3814.97	-0.0186858	0.179334	0.811618	0.994306
COLO680N	ENSG00000189164	ZNF527	214.768	-0.0210051	0.19184	0.705187	0.984402
COLO680N	ENSG00000189171	S100A13	740.737	0.0533778	0.195803	0.424817	0.946157
COLO680N	ENSG00000189180	ZNF33A	392.934	-0.0758597	0.196448	0.348919	0.926978
COLO680N	ENSG00000189182	KRT77	2.57295	0.0139443	0.199601	0.132259	NA
COLO680N	ENSG00000189184	PCDH18	3.96872	0.0202941	0.199358	0.361869	NA
COLO680N	ENSG00000189190	ZNF600	375.022	0.0434338	0.195494	0.458258	0.954095
COLO680N	ENSG00000189195	BTBD8	247.87	0.0651667	0.20017	0.335992	0.922669
COLO680N	ENSG00000189212	DPY19L2P1	5.69606	0.00638565	0.197571	0.785952	NA
COLO680N	ENSG00000189221	MAOA	507.818	0.102107	0.236659	0.00450712	0.167872
COLO680N	ENSG00000189223	PAX8-AS1	130.323	0.0381485	0.200208	0.330771	0.921818
COLO680N	ENSG00000189227	C15orf61	128.777	-0.0312624	0.186978	0.654097	0.979748
COLO680N	ENSG00000189229	ENSG00000189229	2.503	0.00531845	0.199065	0.361552	NA
COLO680N	ENSG00000189233	NUGGC	2.37806	0.000138987	0.197935	0.997015	NA
COLO680N	ENSG00000189238	LINC00943	1.6255	0.00599455	0.198705	0.62437	NA
COLO680N	ENSG00000189241	TSPYL1	2639.31	0.0831654	0.198942	0.313164	0.914562
COLO680N	ENSG00000189266	PNRC2	1087.52	-0.00223619	0.181691	0.971802	0.997191
COLO680N	ENSG00000189269	DRICH1	2.42867	-0.0059367	0.198364	0.728871	NA
COLO680N	ENSG00000189280	GJB5	691.972	0.0687343	0.209878	0.159605	0.796156
COLO680N	ENSG00000189283	FHIT	1.11307	0.00505216	0.199057	0.448033	NA
COLO680N	ENSG00000189292	ALKAL2	8.80672	0.0043746	0.197154	0.879093	NA
COLO680N	ENSG00000189295	ANKRD62P1-PARP4P3	0	NA	NA	NA	NA
COLO680N	ENSG00000189298	ZKSCAN3	145.148	0.00864549	0.187429	0.896607	0.995982
COLO680N	ENSG00000189299	FOXR2	0	NA	NA	NA	NA
COLO680N	ENSG00000189306	RRP7A	1658.51	-0.0791676	0.19561	0.350346	0.927425
COLO680N	ENSG00000189308	LIN54	600.829	-0.0713357	0.189811	0.407311	0.941971
COLO680N	ENSG00000189316	ENSG00000189316	3.15509	0.00232	0.197975	0.903829	NA
COLO680N	ENSG00000189319	FAM53B	527.405	0.0857103	0.219338	0.0869671	0.6527
COLO680N	ENSG00000189325	BNIP5	2.04307	0.0109451	0.198921	0.472813	NA
COLO680N	ENSG00000189334	S100A14	1013.28	0.00294235	0.190717	0.963346	0.996333
COLO680N	ENSG00000189337	KAZN	475.562	-0.0135883	0.178137	0.862995	0.995982
COLO680N	ENSG00000189339	SLC35E2B	1035.15	0.0633405	0.198157	0.359384	0.928446
COLO680N	ENSG00000189343	RPS2P46	38.1827	-0.0086401	0.192647	0.854212	0.995982
COLO680N	ENSG00000189350	TOGARAM2	10.0965	-0.025931	0.1978	0.492527	NA
COLO680N	ENSG00000189362	NEMP2	646.803	-0.0527807	0.187867	0.505924	0.965536
COLO680N	ENSG00000189366	ALG1L	66.1432	-0.0195604	0.188322	0.754707	0.987609
COLO680N	ENSG00000189367	KIAA0408	62.5121	0.0272069	0.198241	0.46887	0.957771
COLO680N	ENSG00000189369	GSPT2	0.87785	0.00495506	0.199049	0.492898	NA
COLO680N	ENSG00000189372	ENSG00000189372	5.17985	-0.00817166	0.198783	0.280948	NA
COLO680N	ENSG00000189375	TBC1D28	9.16093	0.0153011	0.197187	0.633505	NA
COLO680N	ENSG00000189376	C8orf76	559.341	0.00652732	0.177193	0.939817	0.995982
COLO680N	ENSG00000189377	CXCL17	8.4755	0.0275339	0.200353	0.264324	NA
COLO680N	ENSG00000189403	HMGB1	2583.57	-0.874465	0.443726	0.00230536	0.117286
COLO680N	ENSG00000189409	MMP23B	4.32996	0.0132131	0.198672	0.478138	NA
COLO680N	ENSG00000189410	SH2D5	627.463	0.0181029	0.197435	0.552057	0.969243
COLO680N	ENSG00000189419	SPATA41	10.2074	0.00381246	0.196323	0.903624	NA
COLO680N	ENSG00000189420	ZFP92	245.272	0.0500623	0.187625	0.524204	0.965927
COLO680N	ENSG00000189423	USP32P3	17.3358	-0.00233317	0.193841	0.954225	NA
COLO680N	ENSG00000189431	RASSF10	157.197	0.0186828	0.191738	0.737496	0.985253
COLO680N	ENSG00000189433	GJB4	111.013	0.138116	0.247311	0.0909158	0.66169
COLO680N	ENSG00000195401	Y_RNA ENSG00000195401	3.45193	-0.00751684	0.198034	0.712892	NA
COLO680N	ENSG00000196072	BLOC1S2	543.116	0.0955078	0.20608	0.253079	0.883893
COLO680N	ENSG00000196074	SYCP2	211.342	0.0410953	0.203598	0.0421928	0.498686
COLO680N	ENSG00000196081	ZNF724	197.645	-0.0769503	0.19739	0.339926	0.924013
COLO680N	ENSG00000196083	IL1RAP	1443.75	0.0812516	0.203707	0.275605	0.896128
COLO680N	ENSG00000196090	PTPRT	0	NA	NA	NA	NA
COLO680N	ENSG00000196091	MYBPC1	1.11307	0.00505216	0.199057	0.448033	NA
COLO680N	ENSG00000196092	PAX5	0.99719	0.00502251	0.199053	0.473229	NA
COLO680N	ENSG00000196104	SPOCK3	1.88173	0.00274413	0.199	0.530517	NA
COLO680N	ENSG00000196109	ZNF676	0.628314	-0.00246967	0.198874	0.823716	NA
COLO680N	ENSG00000196110	ZNF699	89.4303	0.0157384	0.192361	0.76219	0.98903
COLO680N	ENSG00000196114	IFITM3P3	5.65427	-0.00633369	0.197406	0.793192	NA
COLO680N	ENSG00000196116	TDRD7	740.136	0.154847	0.281033	0.0219201	0.37225
COLO680N	ENSG00000196118	CFAP119	371.201	0.0201297	0.186356	0.771785	0.98903
COLO680N	ENSG00000196119	OR8A1	0	NA	NA	NA	NA
COLO680N	ENSG00000196123	KIAA0895L	270.346	-0.00552543	0.186621	0.928208	0.995982
COLO680N	ENSG00000196126	HLA-DRB1	3.97391	0.0188717	0.199886	0.197006	NA
COLO680N	ENSG00000196132	MYT1	4.51149	-0.0159753	0.198114	0.552192	NA
COLO680N	ENSG00000196136	SERPINA3	513.826	0.00810269	0.19904	0.426227	0.946767
COLO680N	ENSG00000196139	AKR1C3	703.201	0.0390402	0.203394	0.0200255	0.358666
COLO680N	ENSG00000196141	SPATS2L	2285.92	-0.0515493	0.196695	0.418829	0.944417
COLO680N	ENSG00000196150	ZNF250	83.3002	0.021303	0.189217	0.734977	0.985253
COLO680N	ENSG00000196151	WDSUB1	218.959	-0.0256176	0.184289	0.723697	0.985253
COLO680N	ENSG00000196152	ZNF79	187.711	-0.0655169	0.194885	0.390529	0.938032
COLO680N	ENSG00000196154	S100A4	94.2153	0.008172	0.191233	0.885175	0.995982
COLO680N	ENSG00000196155	PLEKHG4	862.781	0.020531	0.192488	0.694341	0.983951
COLO680N	ENSG00000196159	FAT4	326.192	1.56602	0.627581	0.000285484	0.031541
COLO680N	ENSG00000196167	COLCA1	8.00328	0.0407056	0.204606	0.0348185	NA
COLO680N	ENSG00000196169	KIF19	4.51773	0.00613453	0.198693	0.612476	NA
COLO680N	ENSG00000196172	ZNF681	16.2502	0.000949247	0.198948	0.485746	NA
COLO680N	ENSG00000196177	ACADSB	311.007	0.0828677	0.198987	0.31506	0.91576
COLO680N	ENSG00000196182	STK40	974.758	0.0824411	0.198926	0.327544	0.920485
COLO680N	ENSG00000196183	RPS2P4	4.63989	-0.00218643	0.197695	0.914421	NA
COLO680N	ENSG00000196187	TMEM63A	1581.71	-0.0159093	0.194916	0.70514	0.984402
COLO680N	ENSG00000196188	CTSE	20.8289	0.012776	0.19772	0.632202	0.979654
COLO680N	ENSG00000196189	SEMA4A	410.997	-0.00434683	0.195685	0.89662	0.995982
COLO680N	ENSG00000196196	HRCT1	26.3021	-0.00313313	0.194454	0.936574	0.995982
COLO680N	ENSG00000196199	MPHOSPH8	644.796	0.0199283	0.182801	0.787847	0.990927
COLO680N	ENSG00000196204	RNF216P1	658.458	-0.0774726	0.195941	0.350765	0.92771
COLO680N	ENSG00000196205	EEF1A1P5	305.728	-0.0521725	0.188327	0.504346	0.965536
COLO680N	ENSG00000196208	GREB1	163.881	0.129709	0.242937	0.0838213	0.644834
COLO680N	ENSG00000196209	SIRPB2	68.4044	0.0427154	0.204293	0.0512425	0.53948
COLO680N	ENSG00000196214	ZNF766	359.131	0.0291643	0.180658	0.719669	0.985253
COLO680N	ENSG00000196218	RYR1	742.756	0.104428	0.209557	0.231789	0.868776
COLO680N	ENSG00000196220	SRGAP3	95.7091	0.0252374	0.193315	0.636497	0.979654
COLO680N	ENSG00000196227	FAM217B	803.551	0.0736236	0.208687	0.201025	0.841698
COLO680N	ENSG00000196230	TUBB	15620	-0.0379123	0.188329	0.591867	0.975166
COLO680N	ENSG00000196233	LCOR	3190.32	0.112461	0.209255	0.246156	0.878919
COLO680N	ENSG00000196235	SUPT5H	4950.91	0.0305497	0.178415	0.718531	0.985253
COLO680N	ENSG00000196236	XPNPEP3	904.901	0.0225969	0.181215	0.771466	0.98903
COLO680N	ENSG00000196243	LINC00615	1.56561	0.00623317	0.199102	0.3509	NA
COLO680N	ENSG00000196247	ZNF107	462.643	0.0028938	0.180316	0.97329	0.997433
COLO680N	ENSG00000196260	SFTA2	3.73983	-0.000606547	0.197682	0.976794	NA
COLO680N	ENSG00000196262	PPIA	11457.9	-0.0398558	0.179924	0.646142	0.979654
COLO680N	ENSG00000196263	ZNF471	19.4879	-0.00473143	0.197422	0.848719	0.995944
COLO680N	ENSG00000196267	ZNF836	115.032	0.0527455	0.197068	0.410287	0.941971
COLO680N	ENSG00000196268	ZNF493	23.8178	0.0256772	0.199637	0.259406	0.887447
COLO680N	ENSG00000196275	GTF2IRD2	9.1682	0.00634558	0.196775	0.831929	NA
COLO680N	ENSG00000196277	GRM7	0	NA	NA	NA	NA
COLO680N	ENSG00000196284	SUPT3H	177.987	-0.0712649	0.201638	0.301862	0.907257
COLO680N	ENSG00000196290	NIF3L1	319.092	-0.0445969	0.192915	0.501299	0.965031
COLO680N	ENSG00000196295	GARS1-DT	442.547	-0.0233407	0.185656	0.734218	0.985253
COLO680N	ENSG00000196296	ATP2A1	74.7918	0.022648	0.196993	0.526098	0.965927
COLO680N	ENSG00000196305	IARS1	6369.51	0.00475526	0.175107	0.959132	0.995982
COLO680N	ENSG00000196312	MFSD14C	301.929	-0.00193562	0.183338	0.973974	0.997504
COLO680N	ENSG00000196313	POM121	1500.87	0.0238813	0.188413	0.712655	0.985207
COLO680N	ENSG00000196323	ZBTB44	1228.16	-0.0182676	0.192346	0.728273	0.985253
COLO680N	ENSG00000196335	STK31	153.121	0.03689	0.196484	0.479359	0.959647
COLO680N	ENSG00000196337	CGB7	107.768	0.00281638	0.190984	0.958502	0.995982
COLO680N	ENSG00000196338	NLGN3	18.029	-0.04519	0.201703	0.286069	NA
COLO680N	ENSG00000196341	OR8D1	0.235216	0.00211363	0.198967	0.835234	NA
COLO680N	ENSG00000196344	ADH7	0.470432	0.00242016	0.198982	0.720789	NA
COLO680N	ENSG00000196345	ZKSCAN7	90.4467	0.0121767	0.194711	0.782652	0.990739
COLO680N	ENSG00000196352	CD55	1656.7	0.0501136	0.194579	0.428191	0.948137
COLO680N	ENSG00000196353	CPNE4	0.470432	0.00242016	0.198982	0.720789	NA
COLO680N	ENSG00000196357	ZNF565	86.9076	0.0193576	0.188594	0.761207	0.988923
COLO680N	ENSG00000196358	NTNG2	12.9697	0.0272981	0.199871	0.325467	NA
COLO680N	ENSG00000196361	ELAVL3	2.55643	-0.0112201	0.198675	0.530768	NA
COLO680N	ENSG00000196363	WDR5	1714.16	-0.104195	0.207569	0.241749	0.87569
COLO680N	ENSG00000196365	LONP1	1418.59	-0.0500408	0.184442	0.536979	0.967061
COLO680N	ENSG00000196366	C9orf163	64.2406	0.0938203	0.219933	0.130137	0.751018
COLO680N	ENSG00000196367	TRRAP	2939.31	-0.020146	0.18083	0.790727	0.990927
COLO680N	ENSG00000196368	NUDT11	4.4691	0.00390529	0.199027	0.358508	NA
COLO680N	ENSG00000196369	SRGAP2B	132.29	0.0535317	0.193456	0.449485	0.953687
COLO680N	ENSG00000196371	FUT4	815.85	-0.0222417	0.195041	0.628197	0.979654
COLO680N	ENSG00000196372	ASB13	248.244	-0.0968567	0.20643	0.251152	0.882998
COLO680N	ENSG00000196376	SLC35F1	0.621278	0.00251228	0.198987	0.679353	NA
COLO680N	ENSG00000196378	ZNF34	43.1552	-0.0118501	0.191741	0.818025	0.995343
COLO680N	ENSG00000196381	ZNF781	8.04813	-0.0261336	0.199272	0.382218	NA
COLO680N	ENSG00000196387	ZNF140	379.768	-0.00616235	0.188767	0.915222	0.995982
COLO680N	ENSG00000196388	INCA1	163.174	0.0235249	0.190201	0.701268	0.984189
COLO680N	ENSG00000196391	ZNF774	155.993	0.0295393	0.195796	0.546106	0.967193
COLO680N	ENSG00000196396	PTPN1	4173.99	0.15093	0.254264	0.0874232	0.65405
COLO680N	ENSG00000196405	EVL	505.444	0.085913	0.20229	0.286561	0.900493
COLO680N	ENSG00000196406	SPANXD	0.235216	0.00211363	0.198967	0.835234	NA
COLO680N	ENSG00000196407	THEM5	14.3178	0.0128004	0.196709	0.704934	NA
COLO680N	ENSG00000196408	NOXO1	158.551	0.102815	0.224735	0.117976	0.730147
COLO680N	ENSG00000196411	EPHB4	1353.03	-0.0171698	0.180171	0.812877	0.994306
COLO680N	ENSG00000196417	ZNF765	420.952	-0.0653867	0.200321	0.36615	0.929085
COLO680N	ENSG00000196418	ZNF124	232.518	-0.0561005	0.195188	0.414435	0.942611
COLO680N	ENSG00000196419	XRCC6	7060.81	-0.111977	0.210732	0.223415	0.860466
COLO680N	ENSG00000196420	S100A5	2.53733	-0.00721543	0.19807	0.7281	NA
COLO680N	ENSG00000196421	C20orf204	67.3025	-0.0212484	0.192614	0.679371	0.98206
COLO680N	ENSG00000196422	PPP1R26	1360.19	-0.0138622	0.180757	0.852604	0.995982
COLO680N	ENSG00000196427	NBPF4	0	NA	NA	NA	NA
COLO680N	ENSG00000196428	TSC22D2	2618.19	-0.0033328	0.176376	0.959088	0.995982
COLO680N	ENSG00000196436	NPIPB15	59.4854	0.00683789	0.188367	0.913494	0.995982
COLO680N	ENSG00000196437	ZNF569	213.121	-0.0251809	0.19736	0.516645	0.965927
COLO680N	ENSG00000196440	ARMCX4	136.871	-0.00986345	0.185413	0.884212	0.995982
COLO680N	ENSG00000196449	YRDC	1037.32	-0.0280163	0.183665	0.708093	0.984525
COLO680N	ENSG00000196453	ZNF777	492.77	0.0203822	0.189101	0.745971	0.986132
COLO680N	ENSG00000196455	PIK3R4	797.192	0.0196121	0.186099	0.775634	0.989219
COLO680N	ENSG00000196456	ZNF775	30.739	8.46076e-05	0.19135	0.998645	0.99958
COLO680N	ENSG00000196458	ZNF605	376.205	0.0283084	0.187652	0.681102	0.98206
COLO680N	ENSG00000196459	TRAPPC2	236.968	0.0787917	0.201948	0.290634	0.901361
COLO680N	ENSG00000196460	RFX8	4.3895	-0.001997	0.1975	0.93117	NA
COLO680N	ENSG00000196465	MYL6B	1927.06	0.0835611	0.20726	0.251232	0.882998
COLO680N	ENSG00000196466	ZNF799	90.7168	0.0785555	0.206801	0.252515	0.883096
COLO680N	ENSG00000196470	SIAH1	711.292	-0.057413	0.188426	0.465593	0.956654
COLO680N	ENSG00000196476	C20orf96	88.1673	0.0867319	0.215122	0.160099	0.796524
COLO680N	ENSG00000196482	ESRRG	1.87087	0.00254542	0.198746	0.820743	NA
COLO680N	ENSG00000196497	IPO4	1230.9	-0.1985	0.296004	0.0657711	0.589283
COLO680N	ENSG00000196498	NCOR2	8137.03	0.0609629	0.189837	0.426695	0.947032
COLO680N	ENSG00000196502	SULT1A1	262.661	0.211362	0.353258	0.0229514	0.38058
COLO680N	ENSG00000196503	ARL9	6.09659	-0.02426	0.198853	0.417285	NA
COLO680N	ENSG00000196504	PRPF40A	3567.48	-0.074515	0.192005	0.38499	0.936838
COLO680N	ENSG00000196505	GDAP2	1341.2	0.0359707	0.185583	0.624818	0.979654
COLO680N	ENSG00000196507	TCEAL3	460.01	0.066065	0.192886	0.409162	0.941971
COLO680N	ENSG00000196510	ANAPC7	1466.99	-0.0231984	0.185878	0.736164	0.985253
COLO680N	ENSG00000196511	TPK1	15.6758	0.023483	0.199529	0.310962	NA
COLO680N	ENSG00000196517	SLC6A9	414.754	0.125862	0.22949	0.133939	0.758209
COLO680N	ENSG00000196526	AFAP1	2455.71	-0.0778628	0.191362	0.377215	0.932787
COLO680N	ENSG00000196531	NACA	4155.71	-0.0394259	0.179567	0.634681	0.979654
COLO680N	ENSG00000196534	OR9K1P	0	NA	NA	NA	NA
COLO680N	ENSG00000196535	MYO18A	2661.82	0.0818028	0.193887	0.350469	0.927425
COLO680N	ENSG00000196542	SPTSSB	27.0839	0.0614167	0.211618	0.025895	0.405793
COLO680N	ENSG00000196544	BORCS6	278.634	0.304333	0.499613	0.0221297	0.373805
COLO680N	ENSG00000196547	MAN2A2	889.171	0.106874	0.21202	0.221838	0.859093
COLO680N	ENSG00000196549	MME	532.126	0.054965	0.207199	0.127895	0.7463
COLO680N	ENSG00000196550	FAM72A	68.5962	-0.0960916	0.223372	0.101804	0.696144
COLO680N	ENSG00000196553	CCDC196	4.42856	-0.0154179	0.199116	0.245093	NA
COLO680N	ENSG00000196557	CACNA1H	119.626	0.00908477	0.196678	0.791265	0.990927
COLO680N	ENSG00000196562	SULF2	1499.33	0.00916256	0.184079	0.903038	0.995982
COLO680N	ENSG00000196565	HBG2	6.68597	-0.00289052	0.196765	0.917365	NA
COLO680N	ENSG00000196566	ENSG00000196566	35.1937	0.0576392	0.20923	0.0479712	0.523441
COLO680N	ENSG00000196569	LAMA2	228.1	0.137689	0.259223	0.0379894	0.480359
COLO680N	ENSG00000196576	PLXNB2	9412.6	-0.00741293	0.193918	0.858012	0.995982
COLO680N	ENSG00000196581	AJAP1	490.425	0.0031772	0.19901	9.58404e-06	0.00293739
COLO680N	ENSG00000196584	XRCC2	552.211	-0.983043	0.533639	0.00259072	0.125591
COLO680N	ENSG00000196586	MYO6	2470	0.122452	0.219008	0.180055	0.824875
COLO680N	ENSG00000196588	MRTFA	1368.22	0.0501651	0.186069	0.54562	0.967193
COLO680N	ENSG00000196591	HDAC2	2592.79	-0.0897499	0.201667	0.287438	0.900493
COLO680N	ENSG00000196593	ANKRD20A19P	1.08893	-0.00307211	0.199012	0.613057	NA
COLO680N	ENSG00000196597	ZNF782	170.402	-0.0140925	0.182374	0.845551	0.995626
COLO680N	ENSG00000196604	POTEF	8.23041	0.0371806	0.202745	0.128482	NA
COLO680N	ENSG00000196605	ZNF846	74.7883	0.0325153	0.193581	0.57125	0.971487
COLO680N	ENSG00000196611	MMP1	3962.96	0.0203349	0.187805	0.745493	0.986132
COLO680N	ENSG00000196616	ADH1B	0.386063	0.00235801	0.198978	0.74624	NA
COLO680N	ENSG00000196620	UGT2B15	0	NA	NA	NA	NA
COLO680N	ENSG00000196628	TCF4	52.1426	0.0430735	0.205452	0.00561195	0.190776
COLO680N	ENSG00000196632	WNK3	116.395	0.0366783	0.188201	0.607328	0.979222
COLO680N	ENSG00000196636	SDHAF3	174.998	-0.0399722	0.19201	0.533536	0.967061
COLO680N	ENSG00000196639	HRH1	345.154	-0.0609123	0.192379	0.433434	0.949369
COLO680N	ENSG00000196642	RABL6	2746.08	-0.0377846	0.183415	0.632597	0.979654
COLO680N	ENSG00000196646	ZNF136	153.206	0.0411862	0.193786	0.501024	0.965031
COLO680N	ENSG00000196652	ZKSCAN5	495.076	0.0315629	0.184948	0.673112	0.98206
COLO680N	ENSG00000196653	ZNF502	111.1	-0.0175432	0.197738	0.565829	0.971039
COLO680N	ENSG00000196655	TRAPPC4	825.915	0.0710538	0.198044	0.341202	0.924172
COLO680N	ENSG00000196656	ENSG00000196656	5.75071	0.000907837	0.197542	0.970592	NA
COLO680N	ENSG00000196659	TTC30B	236.914	-0.000126202	0.180663	0.995951	0.999563
COLO680N	ENSG00000196660	SLC30A10	3.79335	0.0101203	0.198267	0.635297	NA
COLO680N	ENSG00000196663	TECPR2	1186.76	0.159632	0.250392	0.0999098	0.691421
COLO680N	ENSG00000196668	LINC00173	4.16774	-0.00389861	0.197338	0.876598	NA
COLO680N	ENSG00000196670	ZFP62	576.782	-0.0619304	0.193386	0.417424	0.94376
COLO680N	ENSG00000196678	ERI2	451.757	-0.119974	0.214999	0.197734	0.841205
COLO680N	ENSG00000196683	TOMM7	944.441	0.049516	0.192559	0.466322	0.956962
COLO680N	ENSG00000196684	HSH2D	63.9385	0.092839	0.220291	0.114424	0.72215
COLO680N	ENSG00000196689	TRPV1	338.787	0.0348667	0.187237	0.624219	0.979654
COLO680N	ENSG00000196693	ZNF33B	405.336	-0.0634993	0.20243	0.306296	0.909331
COLO680N	ENSG00000196696	PDXDC2P-NPIPB14P	584.564	-0.0289939	0.18896	0.645208	0.979654
COLO680N	ENSG00000196700	ZNF512B	2121.84	0.0843466	0.202654	0.287312	0.900493
COLO680N	ENSG00000196704	AMZ2	1696.7	-0.0552804	0.183288	0.509745	0.965536
COLO680N	ENSG00000196705	ZNF431	958.323	0.0615133	0.193939	0.401122	0.94097
COLO680N	ENSG00000196711	ALKAL1	5.4332	0.00283311	0.197997	0.892176	NA
COLO680N	ENSG00000196712	NF1	5464.38	-0.0268655	0.176196	0.728767	0.985253
COLO680N	ENSG00000196715	VKORC1L1	1470.86	0.00378234	0.176452	0.966254	0.996849
COLO680N	ENSG00000196724	ZNF418	128.852	-0.0242982	0.198715	0.44746	0.953687
COLO680N	ENSG00000196730	DAPK1	778.104	0.0197411	0.198492	0.496216	0.963936
COLO680N	ENSG00000196735	HLA-DQA1	0	NA	NA	NA	NA
COLO680N	ENSG00000196739	COL27A1	1048.84	0.00709539	0.189658	0.894835	0.995982
COLO680N	ENSG00000196741	LINC01560	20.1847	-0.0290798	0.198226	0.440069	0.951712
COLO680N	ENSG00000196743	GM2A	4811.06	1.5119	0.402387	7.14028e-06	0.00251272
COLO680N	ENSG00000196747	H2AC13	1024.4	-1.90559	0.444122	1.16264e-06	0.000552344
COLO680N	ENSG00000196748	CLPSL2	3.0065	0.0119756	0.198432	0.575813	NA
COLO680N	ENSG00000196754	S100A2	3736.57	0.0236398	0.190918	0.690093	0.982389
COLO680N	ENSG00000196756	SNHG17	553.492	-0.188272	0.312424	0.0355097	0.466338
COLO680N	ENSG00000196757	ZNF700	178.21	-0.000692064	0.189281	0.986781	0.998286
COLO680N	ENSG00000196776	CD47	1989.35	0.111058	0.21946	0.172172	0.816672
COLO680N	ENSG00000196781	TLE1	832.734	0.038692	0.195668	0.478962	0.959647
COLO680N	ENSG00000196782	MAML3	25.7489	0.0644039	0.208643	0.155829	0.789238
COLO680N	ENSG00000196787	H2AC11	1319.77	-1.88879	0.446551	1.67531e-06	0.000740368
COLO680N	ENSG00000196792	STRN3	1905.17	0.0026459	0.178485	0.986155	0.998286
COLO680N	ENSG00000196793	ZNF239	56.5972	-0.0628296	0.204966	0.259701	0.887447
COLO680N	ENSG00000196800	SPINK14	3.45724	-0.00841532	0.198303	0.6687	NA
COLO680N	ENSG00000196805	SPRR2B	0.470432	0.00242016	0.198982	0.720789	NA
COLO680N	ENSG00000196810	CTBP1-DT	460.832	-0.0632848	0.18744	0.458158	0.954095
COLO680N	ENSG00000196811	CHRNG	61.4214	-0.0206936	0.19105	0.708986	0.984619
COLO680N	ENSG00000196812	ZSCAN16	79.5358	-0.0251206	0.188029	0.703685	0.984235
COLO680N	ENSG00000196814	MVB12B	200.524	-0.082192	0.200103	0.314133	0.915001
COLO680N	ENSG00000196821	ILRUN	3878.12	0.05324	0.183588	0.529471	0.967061
COLO680N	ENSG00000196826	ENSG00000196826	51.7313	0.0278862	0.192489	0.620391	0.979654
COLO680N	ENSG00000196834	POTEI	5.5237	0.0250295	0.199917	0.299392	NA
COLO680N	ENSG00000196839	ADA	229.395	0.0577833	0.201862	0.319763	0.918711
COLO680N	ENSG00000196843	ARID5A	176.547	0.038645	0.190561	0.573319	0.971809
COLO680N	ENSG00000196850	PPTC7	1510.87	-0.00939697	0.185003	0.885736	0.995982
COLO680N	ENSG00000196859	KRT39	2.58189	0.0151809	0.199432	0.245864	NA
COLO680N	ENSG00000196860	TOMM20L	41.8649	-0.0930337	0.218922	0.143882	0.768409
COLO680N	ENSG00000196862	RGPD4	4.56621	0.00422337	0.19752	0.861123	NA
COLO680N	ENSG00000196865	NHLRC2	1375.25	-0.0376849	0.187947	0.582495	0.973608
COLO680N	ENSG00000196866	H2AC7	716.342	-1.75413	0.491414	2.19817e-05	0.00499831
COLO680N	ENSG00000196867	ZFP28	123.043	-0.0128091	0.197	0.684052	0.98206
COLO680N	ENSG00000196872	CRACDL	374.895	0.86624	0.507123	0.00264015	0.126694
COLO680N	ENSG00000196873	CBWD3	68.6447	-0.0388984	0.195441	0.482652	0.960965
COLO680N	ENSG00000196876	SCN8A	81.7515	0.0519911	0.20593	0.110839	0.716173
COLO680N	ENSG00000196878	LAMB3	24622.4	0.100286	0.228995	0.0629116	0.578744
COLO680N	ENSG00000196890	H2BU1	430.054	-1.10894	0.513389	0.00146274	0.0861538
COLO680N	ENSG00000196911	KPNA5	234.533	-0.0264256	0.189781	0.673255	0.98206
COLO680N	ENSG00000196912	ANKRD36B	130.117	-0.0465815	0.198155	0.364475	0.929085
COLO680N	ENSG00000196914	ARHGEF12	4432.13	0.079925	0.208704	0.222202	0.859093
COLO680N	ENSG00000196917	HCAR1	5.98275	-0.00251697	0.197203	0.917884	NA
COLO680N	ENSG00000196922	ZNF252P	556.181	0.0158617	0.181934	0.833952	0.995486
COLO680N	ENSG00000196923	PDLIM7	2067.9	-0.23019	0.326244	0.054564	0.553227
COLO680N	ENSG00000196924	FLNA	55796.2	-0.0730528	0.190825	0.396869	0.939354
COLO680N	ENSG00000196932	TMEM26	0	NA	NA	NA	NA
COLO680N	ENSG00000196935	SRGAP1	2326.67	-0.0392111	0.182806	0.617774	0.979654
COLO680N	ENSG00000196937	FAM3C	1411.74	0.063352	0.186635	0.447735	0.953687
COLO680N	ENSG00000196943	NOP9	1680.98	-0.000397103	0.181564	0.963255	0.996333
COLO680N	ENSG00000196946	ZNF705A	7.59215	0.0127518	0.197282	0.675692	NA
COLO680N	ENSG00000196950	SLC39A10	1205.68	0.0729833	0.212584	0.120074	0.732519
COLO680N	ENSG00000196951	SCOC-AS1	6.46773	0.0148211	0.197881	0.597985	NA
COLO680N	ENSG00000196954	CASP4	1347.11	0.266162	0.514518	0.0101011	0.25564
COLO680N	ENSG00000196961	AP2A1	2937.7	0.098929	0.224623	0.105342	0.704301
COLO680N	ENSG00000196967	ZNF585A	439.196	-0.00883733	0.193247	0.846706	0.995944
COLO680N	ENSG00000196968	FUT11	468.108	0.0153288	0.179838	0.847633	0.995944
COLO680N	ENSG00000196972	SMIM10L2B	18.3866	0.0350173	0.199901	0.319839	NA
COLO680N	ENSG00000196975	ANXA4	1116.45	0.307611	0.44076	0.0259026	0.405793
COLO680N	ENSG00000196976	LAGE3	475.128	0.0413321	0.185045	0.599174	0.977684
COLO680N	ENSG00000196979	GPRACR	2.49406	0.0132809	0.199201	0.269388	NA
COLO680N	ENSG00000196981	WDR5B	205.511	-0.0463202	0.191503	0.503368	0.965536
COLO680N	ENSG00000196990	FAM163B	0	NA	NA	NA	NA
COLO680N	ENSG00000196993	NPIPB9	5.1086	0.00286333	0.1973	0.911961	NA
COLO680N	ENSG00000196998	WDR45	550.301	0.180652	0.307627	0.0299812	0.433481
COLO680N	ENSG00000197006	METTL9	994.256	0.0201077	0.178196	0.811531	0.994306
COLO680N	ENSG00000197008	ZNF138	173.057	-0.0584893	0.195628	0.4103	0.941971
COLO680N	ENSG00000197013	ZNF429	1.6255	0.00599455	0.198705	0.62437	NA
COLO680N	ENSG00000197016	ZNF470	153.056	-0.00120673	0.198391	0.928973	0.995982
COLO680N	ENSG00000197019	SERTAD1	928.943	-0.0466926	0.185107	0.561276	0.970414
COLO680N	ENSG00000197020	ZNF100	10.3569	0.0131354	0.197989	0.575717	NA
COLO680N	ENSG00000197021	EOLA2	473.397	0.0760523	0.197215	0.347307	0.925574
COLO680N	ENSG00000197024	ZNF398	525.34	-0.0711022	0.191558	0.399041	0.940503
COLO680N	ENSG00000197037	ZSCAN25	463.923	-0.00289026	0.183341	0.962681	0.996333
COLO680N	ENSG00000197038	RBMY1A3P	0	NA	NA	NA	NA
COLO680N	ENSG00000197043	ANXA6	289.501	0.0725745	0.210154	0.189718	0.830787
COLO680N	ENSG00000197044	ZNF441	118.142	-0.0648158	0.195447	0.38552	0.937313
COLO680N	ENSG00000197045	GMFB	3039.74	0.0160289	0.178018	0.846751	0.995944
COLO680N	ENSG00000197046	SIGLEC15	18.2165	-0.0250023	0.197191	0.529135	NA
COLO680N	ENSG00000197050	ZNF420	215.573	-0.0101869	0.193297	0.826063	0.995486
COLO680N	ENSG00000197054	ZNF763	8.83283	0.0335893	0.202688	0.0495001	NA
COLO680N	ENSG00000197056	ZMYM1	992.485	-0.0539008	0.186138	0.521283	0.965927
COLO680N	ENSG00000197057	DTHD1	0	NA	NA	NA	NA
COLO680N	ENSG00000197061	H4C3	1092.11	-1.3684	0.482513	0.000235604	0.0278086
COLO680N	ENSG00000197062	ZSCAN26	180.253	-0.0751497	0.204277	0.282441	0.898083
COLO680N	ENSG00000197063	MAFG	1023.79	0.0581811	0.202594	0.280034	0.897037
COLO680N	ENSG00000197070	ARRDC1	1041.41	0.0638574	0.197712	0.367331	0.929085
COLO680N	ENSG00000197077	KIAA1671	3966.94	0.0703415	0.191414	0.406478	0.941867
COLO680N	ENSG00000197081	IGF2R	8506.61	0.600769	0.488326	0.00789155	0.228104
COLO680N	ENSG00000197083	ZNF300P1	0.235216	0.00211363	0.198967	0.835234	NA
COLO680N	ENSG00000197084	LCE1C	14.2708	0.00876728	0.199199	0.297723	NA
COLO680N	ENSG00000197085	NPSR1-AS1	3.55547	0.0124421	0.199063	0.275576	NA
COLO680N	ENSG00000197093	GAL3ST4	22.0805	0.0392975	0.202682	0.146493	0.77389
COLO680N	ENSG00000197099	HRG-AS1	40.5037	-0.034737	0.197652	0.441977	0.95214
COLO680N	ENSG00000197102	DYNC1H1	36361.7	0.0524342	0.189635	0.539694	0.967193
COLO680N	ENSG00000197106	SLC6A17	151.637	0.130318	0.252902	0.0427577	0.500631
COLO680N	ENSG00000197111	PCBP2	9906.35	-0.147702	0.231634	0.144868	0.770266
COLO680N	ENSG00000197114	ZGPAT	747.861	0.00139165	0.189463	0.987669	0.998313
COLO680N	ENSG00000197119	SLC25A29	801.439	0.130815	0.246851	0.0561633	0.558489
COLO680N	ENSG00000197121	PGAP1	392.777	0.0693432	0.204889	0.249353	0.881691
COLO680N	ENSG00000197122	SRC	1117.69	0.129834	0.235661	0.118964	0.730244
COLO680N	ENSG00000197124	ZNF682	2.50582	-0.0054836	0.198266	0.763707	NA
COLO680N	ENSG00000197125	OR8B8	0	NA	NA	NA	NA
COLO680N	ENSG00000197128	ZNF772	474.369	-0.0296676	0.190514	0.637733	0.979654
COLO680N	ENSG00000197134	ZNF257	4.28621	0.012599	0.198726	0.487988	NA
COLO680N	ENSG00000197136	PCNX3	6024.83	-0.0346693	0.178867	0.67897	0.98206
COLO680N	ENSG00000197140	ADAM32	34.4403	-0.0550814	0.203048	0.260586	0.887893
COLO680N	ENSG00000197142	ACSL5	227.196	0.0110714	0.196395	0.767308	0.98903
COLO680N	ENSG00000197147	LRRC8B	583.546	-0.0522406	0.185251	0.52367	0.965927
COLO680N	ENSG00000197149	ENSG00000197149	33.7238	-0.0178423	0.192262	0.737936	0.985253
COLO680N	ENSG00000197150	ABCB8	565.356	0.0551558	0.193705	0.443826	0.952674
COLO680N	ENSG00000197153	H3C12	1516.84	-2.12459	0.439681	1.13565e-07	8.30032e-05
COLO680N	ENSG00000197157	SND1	5028.56	0.135965	0.241193	0.107134	0.707947
COLO680N	ENSG00000197162	ZNF785	268.292	0.0212296	0.187822	0.748511	0.986746
COLO680N	ENSG00000197165	SULT1A2	66.7423	0.0346916	0.198988	0.402642	0.941313
COLO680N	ENSG00000197168	NEK5	18.4669	0.00284319	0.193874	0.952573	NA
COLO680N	ENSG00000197170	PSMD12	3345.15	0.00712659	0.176556	0.896623	0.995982
COLO680N	ENSG00000197172	MAGEA6	467.469	0.00535724	0.199084	0.0329046	0.448422
COLO680N	ENSG00000197177	ADGRA1	1.5532	0.00604656	0.198903	0.542907	NA
COLO680N	ENSG00000197180	ATP6AP1-DT	24.9728	0.048466	0.20148	0.314277	0.915282
COLO680N	ENSG00000197181	PIWIL2	5.27386	-0.0244928	0.199146	0.398794	NA
COLO680N	ENSG00000197182	MIRLET7BHG	301.503	-0.0907046	0.20262	0.275579	0.896128
COLO680N	ENSG00000197183	NOL4L	829.266	0.149544	0.238668	0.121864	0.737753
COLO680N	ENSG00000197191	CYSRT1	112.219	-0.0335441	0.188936	0.62261	0.979654
COLO680N	ENSG00000197208	SLC22A4	70.0503	0.00390363	0.193565	0.937359	0.995982
COLO680N	ENSG00000197217	ENTPD4	949.141	0.11976	0.237637	0.0763496	0.6283
COLO680N	ENSG00000197223	C1D	255.615	-0.0137347	0.179994	0.856436	0.995982
COLO680N	ENSG00000197226	TBC1D9B	3481.64	0.0669997	0.198606	0.349832	0.927425
COLO680N	ENSG00000197238	H4C11	25.2167	-0.167595	0.307967	0.0110335	0.268384
COLO680N	ENSG00000197245	FAM110D	5.86197	0.00529534	0.198045	0.804444	NA
COLO680N	ENSG00000197249	SERPINA1	982.243	0.0269066	0.197416	0.517167	0.965927
COLO680N	ENSG00000197254	ENSG00000197254	0.628314	-0.00246967	0.198874	0.823716	NA
COLO680N	ENSG00000197256	KANK2	1020.19	0.0240034	0.191938	0.67336	0.98206
COLO680N	ENSG00000197258	EIF4BP6	37.1463	0.00225902	0.190334	0.970771	0.997191
COLO680N	ENSG00000197261	C6orf141	408.556	-0.211643	0.338032	0.0374256	0.476944
COLO680N	ENSG00000197265	GTF2E2	428.474	0.0265238	0.185995	0.710482	0.984992
COLO680N	ENSG00000197275	RAD54B	514.472	-0.245555	0.368364	0.0405454	0.492008
COLO680N	ENSG00000197279	ZNF165	342.838	-0.269867	0.425084	0.0313211	0.441868
COLO680N	ENSG00000197283	SYNGAP1	671.492	-0.00556329	0.177024	0.942212	0.995982
COLO680N	ENSG00000197291	RAMP2-AS1	10.9353	0.0325045	0.201973	0.130973	NA
COLO680N	ENSG00000197296	FITM2	572.227	0.0760382	0.196022	0.351222	0.927834
COLO680N	ENSG00000197299	BLM	538.038	-1.38996	0.41737	4.83149e-05	0.00909038
COLO680N	ENSG00000197301	HMGA2-AS1	284.453	-0.0248011	0.198068	0.396413	0.939243
COLO680N	ENSG00000197302	KRBOX5	583.071	0.0719603	0.19876	0.334697	0.922268
COLO680N	ENSG00000197308	GATA3-AS1	8.07839	-0.00296314	0.19682	0.915874	NA
COLO680N	ENSG00000197309	OR10D3	0.800517	-0.002158	0.198945	0.745579	NA
COLO680N	ENSG00000197312	DDI2	1574.5	-0.0113948	0.176683	0.887696	0.995982
COLO680N	ENSG00000197320	ENSG00000197320	1.26391	0.00943156	0.19924	0.289555	NA
COLO680N	ENSG00000197321	SVIL	2457.66	-0.0236785	0.17631	0.769874	0.98903
COLO680N	ENSG00000197323	TRIM33	1879.69	-0.0209431	0.177878	0.800019	0.992527
COLO680N	ENSG00000197324	LRP10	2913.57	0.573497	0.940516	0.00853257	0.236384
COLO680N	ENSG00000197329	PELI1	186.922	0.130289	0.236283	0.114414	0.72215
COLO680N	ENSG00000197332	ENSG00000197332	72.0044	-0.0750304	0.204133	0.280974	0.89722
COLO680N	ENSG00000197343	ZNF655	1510.49	0.00118213	0.176466	0.990008	0.998927
COLO680N	ENSG00000197345	MRPL21	1439.86	-0.102971	0.208956	0.239156	0.874563
COLO680N	ENSG00000197353	LYPD2	12.6108	0.00679395	0.197511	0.778875	NA
COLO680N	ENSG00000197355	UAP1L1	318.438	-0.0338853	0.19286	0.564499	0.970873
COLO680N	ENSG00000197360	ZNF98	0	NA	NA	NA	NA
COLO680N	ENSG00000197361	FBXL22	37.908	0.0195195	0.191645	0.727455	0.985253
COLO680N	ENSG00000197362	ZNF786	174.655	-0.000647598	0.185122	0.991171	0.99899
COLO680N	ENSG00000197363	ZNF517	209.016	0.0963857	0.225669	0.080353	0.636778
COLO680N	ENSG00000197372	ZNF675	78.6739	0.0364951	0.203282	0.0105193	0.263025
COLO680N	ENSG00000197375	SLC22A5	339.536	0.0930988	0.210619	0.215376	0.857848
COLO680N	ENSG00000197380	DACT3	21.9989	0.0324932	0.201221	0.17535	0.820331
COLO680N	ENSG00000197381	ADARB1	434.234	-0.0618398	0.187224	0.461828	0.956006
COLO680N	ENSG00000197385	ZNF860	45.2357	-0.0541667	0.200508	0.337952	0.923019
COLO680N	ENSG00000197386	HTT	3513.47	0.0720166	0.204726	0.260382	0.887893
COLO680N	ENSG00000197405	C5AR1	62.1098	0.0623424	0.204978	0.224714	0.860466
COLO680N	ENSG00000197406	DIO3	41.744	-0.0155004	0.197978	0.567785	0.971289
COLO680N	ENSG00000197408	CYP2B6	0.800517	-0.002158	0.198945	0.745579	NA
COLO680N	ENSG00000197409	H3C4	953.034	-1.87573	0.515814	1.56996e-05	0.00397787
COLO680N	ENSG00000197410	DCHS2	3.71388	0.022271	0.200181	0.21648	NA
COLO680N	ENSG00000197415	VEPH1	298.877	-0.0926707	0.224885	0.0718094	0.609757
COLO680N	ENSG00000197417	SHPK	799.649	-0.0136044	0.178908	0.861641	0.995982
COLO680N	ENSG00000197421	GGT3P	1.19022	0.00531074	0.199067	0.424121	NA
COLO680N	ENSG00000197429	IPP	572.878	0.0458878	0.182977	0.578346	0.972044
COLO680N	ENSG00000197442	MAP3K5	475.755	0.00430305	0.189233	0.945928	0.995982
COLO680N	ENSG00000197444	OGDHL	26.7595	0.0875652	0.222484	0.0618716	0.576346
COLO680N	ENSG00000197446	CYP2F1	0.470432	0.00242016	0.198982	0.720789	NA
COLO680N	ENSG00000197448	GSTK1	971.389	1.35984	0.574147	0.000344899	0.0350488
COLO680N	ENSG00000197451	HNRNPAB	3821.36	-0.102781	0.216353	0.194292	0.837187
COLO680N	ENSG00000197457	STMN3	659.214	0.0339587	0.198383	0.424087	0.946157
COLO680N	ENSG00000197461	PDGFA	1282.17	-0.143372	0.252644	0.0881162	0.654632
COLO680N	ENSG00000197465	GYPE	0	NA	NA	NA	NA
COLO680N	ENSG00000197467	COL13A1	66.8249	-0.12341	0.253658	0.0178122	0.340871
COLO680N	ENSG00000197471	SPN	7.60444	-0.00193205	0.197716	0.926582	NA
COLO680N	ENSG00000197472	ZNF695	238.311	-0.125193	0.231639	0.137869	0.762052
COLO680N	ENSG00000197479	PCDHB11	11.0556	0.0135379	0.198822	0.341515	NA
COLO680N	ENSG00000197483	ZNF628	296.165	0.0296712	0.194953	0.557053	0.969673
COLO680N	ENSG00000197496	SLC2A10	527.134	0.0861685	0.221159	0.074191	0.618292
COLO680N	ENSG00000197497	ZNF665	77.2752	-0.0198053	0.197911	0.531178	0.967061
COLO680N	ENSG00000197498	RPF2	886.326	-0.149573	0.240613	0.128328	0.7472
COLO680N	ENSG00000197506	SLC28A3	53.0627	0.880955	1.33787	0.00609784	0.200827
COLO680N	ENSG00000197520	FAM177B	1.01438	-0.000801622	0.198775	0.967558	NA
COLO680N	ENSG00000197530	MIB2	1045.35	0.0944754	0.223884	0.0799043	0.63648
COLO680N	ENSG00000197535	MYO5A	1995.08	0.0658841	0.199706	0.337603	0.923019
COLO680N	ENSG00000197536	IRF1-AS1	200.799	0.0598132	0.199911	0.347321	0.925574
COLO680N	ENSG00000197540	GZMM	4.32036	-0.0114083	0.198268	0.560364	NA
COLO680N	ENSG00000197548	ATG7	1030.54	0.0259409	0.183443	0.729366	0.985253
COLO680N	ENSG00000197550	ENSG00000197550	1.74611	-0.00552404	0.19845	0.734846	NA
COLO680N	ENSG00000197555	SIPA1L1	1523.94	0.0927205	0.210918	0.221443	0.859093
COLO680N	ENSG00000197557	TTC30A	407.658	0.0292756	0.188731	0.666814	0.981935
COLO680N	ENSG00000197558	SSPOP	59.1694	0.0812595	0.219918	0.0462337	0.51742
COLO680N	ENSG00000197562	RAB40C	332.052	-0.0163732	0.180507	0.834004	0.995486
COLO680N	ENSG00000197563	PIGN	445.441	0.0680248	0.201749	0.306022	0.909331
COLO680N	ENSG00000197565	COL4A6	1297.62	0.0389317	0.197324	0.42944	0.949019
COLO680N	ENSG00000197566	ZNF624	125.349	-0.00939386	0.188701	0.878845	0.995982
COLO680N	ENSG00000197568	HHLA3	148.787	0.0293382	0.193171	0.609812	0.979392
COLO680N	ENSG00000197576	HOXA4	84.1099	0.0255267	0.190512	0.689969	0.982389
COLO680N	ENSG00000197579	TOPORS	721.177	0.0451649	0.188112	0.542687	0.967193
COLO680N	ENSG00000197580	BCO2	42.3076	0.0411005	0.200163	0.333968	0.922268
COLO680N	ENSG00000197582	GPX1P1	199.675	0.155021	0.26335	0.0713278	0.608094
COLO680N	ENSG00000197584	KCNMB2	16.8169	-0.0250153	0.197572	0.495611	NA
COLO680N	ENSG00000197585	ENSG00000197585	1.0287	0.00785991	0.199153	0.36262	NA
COLO680N	ENSG00000197586	ENTPD6	1947.65	0.0121138	0.179284	0.868189	0.995982
COLO680N	ENSG00000197587	DMBX1	37.4986	-0.0351879	0.199235	0.391596	0.938032
COLO680N	ENSG00000197588	KLKP1	1.00561	0.003287	0.198834	0.806435	NA
COLO680N	ENSG00000197594	ENPP1	77.0193	0.119296	0.245493	0.030646	0.438231
COLO680N	ENSG00000197599	CCDC154	25.7632	-0.0305511	0.196255	0.517594	0.965927
COLO680N	ENSG00000197601	FAR1	2421.22	-0.0764724	0.197269	0.358062	0.928446
COLO680N	ENSG00000197603	CPLANE1	2321.18	0.0331127	0.189561	0.639256	0.979654
COLO680N	ENSG00000197608	ZNF841	629.227	0.0280498	0.187483	0.685069	0.98206
COLO680N	ENSG00000197614	MFAP5	2115.82	0.017974	0.2	0.0137488	0.300906
COLO680N	ENSG00000197619	ZNF615	192.47	-0.0143442	0.193546	0.760796	0.988923
COLO680N	ENSG00000197620	EOLA1	231.337	0.0724443	0.196771	0.359995	0.928528
COLO680N	ENSG00000197622	CDC42SE1	2726.66	0.0291294	0.183964	0.697465	0.984189
COLO680N	ENSG00000197629	MPEG1	4.34935	0.0238296	0.200303	0.220298	NA
COLO680N	ENSG00000197632	SERPINB2	6575.02	0.0115633	0.199163	0.12475	0.74272
COLO680N	ENSG00000197635	DPP4	322.095	0.0518608	0.204842	0.208076	0.849399
COLO680N	ENSG00000197641	SERPINB13	119.167	0.0315939	0.201944	0.00795333	0.228649
COLO680N	ENSG00000197646	PDCD1LG2	112.174	0.0851073	0.210143	0.226385	0.862816
COLO680N	ENSG00000197647	ZNF433	57.8423	0.0345058	0.191933	0.578095	0.972044
COLO680N	ENSG00000197653	DNAH10	48.1058	-0.000772027	0.194876	0.977434	0.997951
COLO680N	ENSG00000197670	ENSG00000197670	253.232	-0.0519476	0.187035	0.516001	0.965927
COLO680N	ENSG00000197694	SPTAN1	12734.1	0.0841392	0.206556	0.257135	0.886073
COLO680N	ENSG00000197696	NMB	201.074	0.0954303	0.221953	0.118026	0.730147
COLO680N	ENSG00000197702	PARVA	2218.66	0.172686	0.266286	0.084589	0.646859
COLO680N	ENSG00000197705	KLHL14	0.470432	0.00242016	0.198982	0.720789	NA
COLO680N	ENSG00000197712	FAM114A1	925.574	0.524597	0.666419	0.0107614	0.265447
COLO680N	ENSG00000197713	RPE	1177.88	-0.0202705	0.188024	0.751822	0.9871
COLO680N	ENSG00000197714	ZNF460	1508.05	0.0502146	0.193242	0.456993	0.954056
COLO680N	ENSG00000197724	PHF2	1042.64	-0.0389635	0.179548	0.646737	0.979654
COLO680N	ENSG00000197728	RPS26	1485.2	-0.0158953	0.185946	0.810465	0.994306
COLO680N	ENSG00000197734	C14orf178	83.1029	-0.0156998	0.188393	0.798456	0.992348
COLO680N	ENSG00000197744	PTMAP2	7.03989	-0.000859176	0.197303	0.969182	NA
COLO680N	ENSG00000197746	PSAP	17388.6	0.770498	0.455106	0.00313021	0.140947
COLO680N	ENSG00000197747	S100A10	5642.47	0.0114814	0.180329	0.887283	0.995982
COLO680N	ENSG00000197748	CFAP43	6.8409	-0.0124098	0.197435	0.650261	NA
COLO680N	ENSG00000197753	LHFPL5	320.84	-0.0263031	0.186217	0.706441	0.984525
COLO680N	ENSG00000197756	RPL37A	2930.05	-0.0595983	0.186734	0.458128	0.954095
COLO680N	ENSG00000197757	HOXC6	206.048	0.00369478	0.189111	0.958726	0.995982
COLO680N	ENSG00000197763	TXNRD3	339.356	0.241485	0.359329	0.0381238	0.481054
COLO680N	ENSG00000197766	CFD	152.169	0.0260843	0.196567	0.554585	0.969388
COLO680N	ENSG00000197768	STPG3	16.889	-0.00277977	0.195405	0.939118	NA
COLO680N	ENSG00000197771	MCMBP	1528.54	-0.104531	0.214206	0.202514	0.844473
COLO680N	ENSG00000197774	EME2	1178.49	0.0630887	0.201218	0.310514	0.913278
COLO680N	ENSG00000197776	KLHDC1	45.2296	0.0653029	0.20973	0.12114	0.736177
COLO680N	ENSG00000197779	ZNF81	178.097	-0.0277746	0.189289	0.654426	0.979748
COLO680N	ENSG00000197780	TAF13	1018.91	0.16425	0.260607	0.0806194	0.637541
COLO680N	ENSG00000197782	ZNF780A	971.984	0.00133192	0.188375	0.981587	0.997951
COLO680N	ENSG00000197785	ATAD3A	679.613	-0.0167402	0.192282	0.743075	0.985367
COLO680N	ENSG00000197798	FAM118B	502.384	0.0118525	0.184764	0.868369	0.995982
COLO680N	ENSG00000197808	ZNF461	177.982	-0.00737491	0.1959	0.830622	0.995486
COLO680N	ENSG00000197813	ENSG00000197813	4.48445	0.0188114	0.199775	0.135257	NA
COLO680N	ENSG00000197815	ENSG00000197815	68.9154	0.0477815	0.200005	0.333626	0.922268
COLO680N	ENSG00000197816	CCDC180	83.4433	0.0714063	0.209534	0.178065	0.822972
COLO680N	ENSG00000197818	SLC9A8	407.189	0.00327765	0.189912	0.957999	0.995982
COLO680N	ENSG00000197822	OCLN	1576.01	0.0700949	0.189116	0.405175	0.94184
COLO680N	ENSG00000197826	CFAP299	5.77294	0.00100278	0.198942	0.591229	NA
COLO680N	ENSG00000197837	H4-16	719.439	-0.160719	0.249973	0.107141	0.707947
COLO680N	ENSG00000197841	ZNF181	292.297	-0.031139	0.193049	0.585624	0.974143
COLO680N	ENSG00000197847	SLC22A20P	268.643	-0.0146603	0.192884	0.74837	0.986698
COLO680N	ENSG00000197849	OR8G1	0	NA	NA	NA	NA
COLO680N	ENSG00000197852	INKA2	140.367	0.00397389	0.182597	0.959044	0.995982
COLO680N	ENSG00000197857	ZNF44	152.969	0.0468509	0.195622	0.436687	0.949876
COLO680N	ENSG00000197858	GPAA1	1306.42	0.0363954	0.1894	0.599167	0.977684
COLO680N	ENSG00000197859	ADAMTSL2	0.579094	0.00249482	0.198986	0.688416	NA
COLO680N	ENSG00000197860	SGTB	576.286	0.156953	0.25585	0.0871442	0.653513
COLO680N	ENSG00000197863	ZNF790	205.828	-0.00651612	0.194938	0.873187	0.995982
COLO680N	ENSG00000197870	PRB3	15.1711	-0.0120076	0.194872	0.772883	NA
COLO680N	ENSG00000197872	CYRIA	51.6726	1.13556	1.59871	0.0043918	0.16625
COLO680N	ENSG00000197879	MYO1C	9100.67	0.11083	0.210337	0.222291	0.859093
COLO680N	ENSG00000197882	OR7E13P	23.7206	-0.045244	0.201329	0.296828	0.903701
COLO680N	ENSG00000197885	NKIRAS1	268.431	-0.00234533	0.181539	0.975389	0.997806
COLO680N	ENSG00000197888	UGT2B17	5.81939	0.0103926	0.198613	0.557128	NA
COLO680N	ENSG00000197889	MEIG1	3.959	-0.0172057	0.198428	0.509617	NA
COLO680N	ENSG00000197892	KIF13B	679.859	0.249501	0.354191	0.0390748	0.484054
COLO680N	ENSG00000197893	NRAP	0.386063	0.00235801	0.198978	0.74624	NA
COLO680N	ENSG00000197894	ADH5	1617.91	0.0673232	0.19737	0.351864	0.92813
COLO680N	ENSG00000197903	H2BC12	2260.32	-0.152419	0.257414	0.0883427	0.655528
COLO680N	ENSG00000197905	TEAD4	534.159	-0.0337134	0.19288	0.565718	0.971039
COLO680N	ENSG00000197912	SPG7	1174.98	0.00214134	0.182621	0.978065	0.997951
COLO680N	ENSG00000197915	HRNR	28.7072	0.00973673	0.195574	0.774224	0.98903
COLO680N	ENSG00000197919	IFNA1	0.386063	0.00235801	0.198978	0.74624	NA
COLO680N	ENSG00000197921	HES5	18.7162	0.0318038	0.201181	0.1417	NA
COLO680N	ENSG00000197927	NBEAP2	116.101	0.00325138	0.193724	0.948567	0.995982
COLO680N	ENSG00000197928	ZNF677	363.128	-0.00134592	0.198465	0.924102	0.995982
COLO680N	ENSG00000197930	ERO1A	5830.48	0.122273	0.224816	0.162378	0.801891
COLO680N	ENSG00000197933	ZNF823	181.383	0.0540294	0.194079	0.441685	0.952057
COLO680N	ENSG00000197934	CYYR1-AS1	4.55693	0.0195791	0.200252	0.0540036	NA
COLO680N	ENSG00000197935	ZNF311	106.216	-0.0295095	0.186972	0.672714	0.98206
COLO680N	ENSG00000197937	ZNF347	372.186	-0.015438	0.197581	0.604708	0.979129
COLO680N	ENSG00000197943	PLCG2	154.549	0.094087	0.211371	0.218925	0.859093
COLO680N	ENSG00000197948	FCHSD1	768.454	0.0810457	0.214661	0.134423	0.758209
COLO680N	ENSG00000197951	ZNF71	101.248	-0.00205946	0.198381	0.880295	0.995982
COLO680N	ENSG00000197953	AADACL2	0.642634	0.00470189	0.199029	0.570909	NA
COLO680N	ENSG00000197956	S100A6	4186.57	0.0831076	0.198055	0.324678	0.919914
COLO680N	ENSG00000197958	RPL12	6660.87	0.0128669	0.186793	0.854135	0.995982
COLO680N	ENSG00000197959	DNM3	52.0392	0.105085	0.230939	0.0668112	0.590518
COLO680N	ENSG00000197961	ZNF121	2561.83	-0.0338885	0.18178	0.666154	0.981935
COLO680N	ENSG00000197965	MPZL1	3782.8	0.196634	0.28575	0.0708365	0.606695
COLO680N	ENSG00000197969	VPS13A	1413.2	-0.0221226	0.188027	0.731113	0.985253
COLO680N	ENSG00000197971	MBP	750.143	0.069455	0.197821	0.356897	0.92813
COLO680N	ENSG00000197976	AKAP17A	398.756	0.0240858	0.184392	0.743853	0.985872
COLO680N	ENSG00000197977	ELOVL2	7.41557	0.000374052	0.197044	0.993604	NA
COLO680N	ENSG00000197978	GOLGA6L9	50.4021	0.00647787	0.190737	0.906509	0.995982
COLO680N	ENSG00000197980	LEKR1	66.6619	-0.0283414	0.191364	0.631131	0.979654
COLO680N	ENSG00000197982	C1orf122	1528.8	0.0660751	0.197613	0.355016	0.92813
COLO680N	ENSG00000197989	SNHG12	363.968	-0.149636	0.260248	0.0664146	0.590327
COLO680N	ENSG00000197991	ENSG00000197991	5.17475	0.00423674	0.199037	0.324933	NA
COLO680N	ENSG00000197993	KEL	1.39871	-0.00505588	0.198537	0.732086	NA
COLO680N	ENSG00000198000	NOL8	1006.2	-0.0485589	0.190987	0.492043	0.962295
COLO680N	ENSG00000198001	IRAK4	487.39	0.0548607	0.200913	0.313407	0.91499
COLO680N	ENSG00000198003	ODAD3	379.43	0.0888632	0.213212	0.190362	0.831187
COLO680N	ENSG00000198010	DLGAP2	1.80786	0.0085548	0.198807	0.54149	NA
COLO680N	ENSG00000198015	MRPL42	1079.29	-0.0551376	0.185596	0.544275	0.967193
COLO680N	ENSG00000198018	ENTPD7	910.268	0.126932	0.226042	0.153397	0.785877
COLO680N	ENSG00000198026	ZNF335	921.466	-0.00664285	0.185506	0.916781	0.995982
COLO680N	ENSG00000198034	RPS4X	8392.45	-0.0580433	0.193029	0.434011	0.949486
COLO680N	ENSG00000198039	ZNF273	221.453	0.0340734	0.183876	0.658213	0.980401
COLO680N	ENSG00000198040	ZNF84	535.913	-0.00325394	0.184298	0.964265	0.996603
COLO680N	ENSG00000198042	MAK16	1004.19	-0.131519	0.223151	0.168005	0.810071
COLO680N	ENSG00000198046	ZNF667	0.407418	0.00268616	0.198991	0.700627	NA
COLO680N	ENSG00000198053	SIRPA	549.9	0.103643	0.225653	0.116142	0.727931
COLO680N	ENSG00000198054	DSCR8	0	NA	NA	NA	NA
COLO680N	ENSG00000198055	GRK6	1145.15	-0.0863684	0.201455	0.299896	0.90611
COLO680N	ENSG00000198056	PRIM1	358.822	-1.38464	0.573343	0.000645783	0.0526687
COLO680N	ENSG00000198060	MARCHF5	919.486	0.083625	0.198419	0.310587	0.913287
COLO680N	ENSG00000198062	POTEH	0	NA	NA	NA	NA
COLO680N	ENSG00000198064	NPIPB13	6.07428	0.00460012	0.197162	0.865369	NA
COLO680N	ENSG00000198074	AKR1B10	19.2763	0.045485	0.204668	0.112617	0.719812
COLO680N	ENSG00000198075	SULT1C4	0.386063	0.00235801	0.198978	0.74624	NA
COLO680N	ENSG00000198077	CYP2A7	0.362977	-0.00281191	0.198997	0.746804	NA
COLO680N	ENSG00000198081	ZBTB14	359.399	-0.0979858	0.203809	0.265305	0.890389
COLO680N	ENSG00000198087	CD2AP	2906.81	-0.0228745	0.179611	0.788065	0.990927
COLO680N	ENSG00000198088	NUP62CL	100.192	-0.0912839	0.210401	0.225172	0.860466
COLO680N	ENSG00000198089	SFI1	542.71	-0.0852901	0.197778	0.316781	0.917172
COLO680N	ENSG00000198092	TMPRSS11F	13.796	0.037177	0.202048	0.190362	NA
COLO680N	ENSG00000198093	ZNF649	230.898	-0.044501	0.199336	0.37845	0.93355
COLO680N	ENSG00000198099	ADH4	1.20932	0.00462531	0.198846	0.73397	NA
COLO680N	ENSG00000198105	ZNF248	192.219	0.00142392	0.187961	0.984975	0.998264
COLO680N	ENSG00000198106	ENSG00000198106	2.90031	-0.010547	0.198251	0.612821	NA
COLO680N	ENSG00000198108	CHSY3	31.3572	0.0161995	0.199903	0.065409	0.5876
COLO680N	ENSG00000198113	TOR4A	1580.99	0.0471457	0.187409	0.528818	0.967061
COLO680N	ENSG00000198121	LPAR1	970.364	0.0868601	0.205629	0.266434	0.890899
COLO680N	ENSG00000198125	MB	83.7565	0.00334192	0.196457	0.924644	0.995982
COLO680N	ENSG00000198130	HIBCH	390.015	0.00258409	0.180269	0.973881	0.997504
COLO680N	ENSG00000198131	ZNF544	926.967	-0.164677	0.251175	0.111787	0.718265
COLO680N	ENSG00000198133	TMEM229B	42.9564	0.0561455	0.208558	0.0819551	0.641959
COLO680N	ENSG00000198134	PTMAP9	3.72409	0.00305246	0.197742	0.892575	NA
COLO680N	ENSG00000198142	SOWAHC	1685.84	-0.022684	0.18131	0.768542	0.98903
COLO680N	ENSG00000198146	ZNF770	2244.48	-0.0684666	0.194034	0.384571	0.936807
COLO680N	ENSG00000198155	ZNF876P	52.8301	-0.0203319	0.195064	0.65007	0.979654
COLO680N	ENSG00000198156	NPIPB6	5.4051	-0.000401202	0.198102	0.977479	NA
COLO680N	ENSG00000198157	HMGN5	15.289	0.00669483	0.199136	0.132236	NA
COLO680N	ENSG00000198160	MIER1	1331.25	0.0402652	0.18079	0.627285	0.979654
COLO680N	ENSG00000198162	MAN1A2	2196.91	0.00534208	0.17787	0.942766	0.995982
COLO680N	ENSG00000198168	SVIP	30.0131	0.00540017	0.199088	0.114375	0.72215
COLO680N	ENSG00000198169	ZNF251	215.843	0.00892298	0.181975	0.909437	0.995982
COLO680N	ENSG00000198171	DDRGK1	1640.04	0.0541674	0.199282	0.362044	0.928764
COLO680N	ENSG00000198176	TFDP1	2543.93	0.00534734	0.188924	0.922546	0.995982
COLO680N	ENSG00000198182	ZNF607	368.676	-0.0298793	0.192453	0.612194	0.979654
COLO680N	ENSG00000198183	BPIFA1	0	NA	NA	NA	NA
COLO680N	ENSG00000198185	ZNF334	195.075	-0.00118634	0.198429	0.91959	0.995982
COLO680N	ENSG00000198189	HSD17B11	373.667	-0.0555925	0.201699	0.318594	0.918711
COLO680N	ENSG00000198198	SZT2	2901.3	-0.0180785	0.180535	0.811516	0.994306
COLO680N	ENSG00000198203	SULT1C2	26.3599	0.037226	0.203389	0.0414171	0.494677
COLO680N	ENSG00000198205	ZXDA	152.81	0.00615587	0.182054	0.93615	0.995982
COLO680N	ENSG00000198208	RPS6KL1	108.476	-0.00512707	0.194819	0.885087	0.995982
COLO680N	ENSG00000198211	ENSG00000198211	1494.43	0.468992	0.753335	0.0134181	0.296838
COLO680N	ENSG00000198216	CACNA1E	0.235216	0.00211363	0.198967	0.835234	NA
COLO680N	ENSG00000198218	QRICH1	1372.25	0.0312264	0.184253	0.672744	0.98206
COLO680N	ENSG00000198221	AFDN-DT	20.6848	0.0220316	0.197509	0.543264	0.967193
COLO680N	ENSG00000198223	CSF2RA	117.921	0.0306399	0.198254	0.456161	0.953827
COLO680N	ENSG00000198225	FKBP1C	17.6152	0.0318481	0.200014	0.287516	NA
COLO680N	ENSG00000198231	DDX42	3862.62	-0.000226417	0.174463	0.990838	0.998927
COLO680N	ENSG00000198237	GUSBP13	6.47429	-0.0181649	0.198161	0.509373	NA
COLO680N	ENSG00000198242	RPL23A	3724.04	-0.0175935	0.176547	0.829098	0.995486
COLO680N	ENSG00000198246	SLC29A3	363.207	0.478683	0.678118	0.0124975	0.286478
COLO680N	ENSG00000198252	STYX	1788.2	0.0881809	0.196786	0.315758	0.915943
COLO680N	ENSG00000198258	UBL5	1067.42	0.0805908	0.210691	0.202506	0.844473
COLO680N	ENSG00000198265	HELZ	2598.29	0.0774047	0.191151	0.367218	0.929085
COLO680N	ENSG00000198270	TMEM116	175.567	-0.0336693	0.18711	0.631001	0.979654
COLO680N	ENSG00000198276	UCKL1	440.96	-0.0308102	0.191074	0.603816	0.979129
COLO680N	ENSG00000198286	CARD11	1331.69	-0.00164521	0.198143	0.90297	0.995982
COLO680N	ENSG00000198298	ZNF485	55.1502	-0.0735219	0.208091	0.230795	0.867446
COLO680N	ENSG00000198300	PEG3	0.598192	-0.000366934	0.198945	0.869208	NA
COLO680N	ENSG00000198301	SDAD1	1239.17	-0.0253227	0.182256	0.73883	0.985253
COLO680N	ENSG00000198315	ZKSCAN8	1059.63	-0.0256526	0.189778	0.684636	0.98206
COLO680N	ENSG00000198324	PHETA1	438.619	0.0260887	0.182213	0.741687	0.985253
COLO680N	ENSG00000198326	TMEM239	10.0497	0.00239447	0.196697	0.941982	NA
COLO680N	ENSG00000198331	HYLS1	251.617	-0.154652	0.264452	0.0699128	0.603788
COLO680N	ENSG00000198342	ZNF442	53.768	0.0103375	0.190221	0.857625	0.995982
COLO680N	ENSG00000198346	ZNF813	313.829	-0.0166148	0.197376	0.601866	0.978361
COLO680N	ENSG00000198353	HOXC4	107.217	0.00015863	0.192984	0.996153	0.999563
COLO680N	ENSG00000198354	DCAF12L2	0.470432	0.00242016	0.198982	0.720789	NA
COLO680N	ENSG00000198355	PIM3	947.159	-0.0374193	0.195823	0.486113	0.961819
COLO680N	ENSG00000198356	GET3	803.757	0.0154567	0.191424	0.780606	0.990314
COLO680N	ENSG00000198358	ENSG00000198358	2.56757	0.00689323	0.198211	0.727697	NA
COLO680N	ENSG00000198363	ASPH	8082.17	0.0777765	0.205637	0.264941	0.890389
COLO680N	ENSG00000198369	SPRED2	852.629	0.0663359	0.205163	0.239722	0.875035
COLO680N	ENSG00000198373	WWP2	1162.58	-0.0370228	0.184546	0.628634	0.979654
COLO680N	ENSG00000198380	GFPT1	4227.72	0.366022	0.587918	0.0163206	0.326226
COLO680N	ENSG00000198382	UVRAG	1408.43	0.00114538	0.184561	0.984726	0.998173
COLO680N	ENSG00000198384	ENSG00000198384	1.19638	-0.000251853	0.198961	0.889497	NA
COLO680N	ENSG00000198393	ZNF26	513.857	-0.0956352	0.202358	0.270366	0.893215
COLO680N	ENSG00000198399	ITSN2	1127.72	0.0330662	0.18388	0.664768	0.981935
COLO680N	ENSG00000198400	NTRK1	5.76121	-0.00128994	0.196945	0.960441	NA
COLO680N	ENSG00000198406	BZW1P2	30.1885	-0.0408548	0.199823	0.364863	0.929085
COLO680N	ENSG00000198408	OGA	2620.61	0.0282189	0.188411	0.653219	0.979748
COLO680N	ENSG00000198416	ZNF658B	21.279	-0.0231087	0.196851	0.560376	0.970191
COLO680N	ENSG00000198417	MT1F	119.647	0.0412928	0.200925	0.291357	0.901361
COLO680N	ENSG00000198420	TCAF1	585.585	-0.0187493	0.178176	0.818036	0.995343
COLO680N	ENSG00000198429	ZNF69	0.621278	0.00251228	0.198987	0.679353	NA
COLO680N	ENSG00000198431	TXNRD1	18559.8	0.0532491	0.202708	0.292996	0.901361
COLO680N	ENSG00000198435	NRARP	311.551	-0.0451886	0.199758	0.362946	0.929085
COLO680N	ENSG00000198440	ZNF583	6.98016	-0.00458641	0.197692	0.840814	NA
COLO680N	ENSG00000198443	KRTAP4-1	98.5515	0.0502057	0.198495	0.389433	0.938032
COLO680N	ENSG00000198453	ZNF568	121.689	-0.011737	0.19687	0.708535	0.984525
COLO680N	ENSG00000198454	LINC02692	3.10084	0.000531275	0.198209	0.978429	NA
COLO680N	ENSG00000198455	ZXDB	519.463	-0.00619208	0.180791	0.930827	0.995982
COLO680N	ENSG00000198464	ZNF480	325.564	-0.0779842	0.20381	0.276827	0.896128
COLO680N	ENSG00000198466	ZNF587	757.493	0.0233	0.179027	0.774106	0.98903
COLO680N	ENSG00000198467	TPM2	2856.18	0.057437	0.188072	0.47131	0.957771
COLO680N	ENSG00000198468	FLVCR1-DT	18.9753	-0.00934926	0.194111	0.826101	0.995486
COLO680N	ENSG00000198478	SH3BGRL2	401.677	0.083722	0.215897	0.14624	0.77307
COLO680N	ENSG00000198482	ZNF808	662.494	-0.0347152	0.184858	0.648947	0.979654
COLO680N	ENSG00000198483	ANKRD35	6.2799	0.0264207	0.200115	0.26076	NA
COLO680N	ENSG00000198488	B3GNT6	3.21598	0.0105842	0.198884	0.440102	NA
COLO680N	ENSG00000198492	YTHDF2	1945.64	0.0106833	0.182932	0.881833	0.995982
COLO680N	ENSG00000198496	NBR2	345.5	0.0351684	0.193254	0.546247	0.967193
COLO680N	ENSG00000198498	TMA16	295.798	-0.0895796	0.211365	0.205755	0.846546
COLO680N	ENSG00000198502	HLA-DRB5	1.77462	-0.00597286	0.198832	0.607824	NA
COLO680N	ENSG00000198513	ATL1	220.374	0.0703796	0.206153	0.241529	0.87569
COLO680N	ENSG00000198515	CNGA1	17.5249	0.0103988	0.195036	0.792401	NA
COLO680N	ENSG00000198517	MAFK	2135.45	0.0807588	0.197274	0.333457	0.922103
COLO680N	ENSG00000198520	ARMH1	13.2714	0.023057	0.198154	0.489728	NA
COLO680N	ENSG00000198521	ZNF43	1.85356	0.00543542	0.19857	0.69699	NA
COLO680N	ENSG00000198522	GPN1	772.573	0.0302202	0.185427	0.698361	0.984189
COLO680N	ENSG00000198523	PLN	0.833408	-9.42024e-05	0.198955	0.982219	NA
COLO680N	ENSG00000198526	PABPC1P2	0.407418	0.00268616	0.198991	0.700627	NA
COLO680N	ENSG00000198535	C2CD4A	6.9871	0.0215893	0.198604	0.460047	NA
COLO680N	ENSG00000198538	ZNF28	736.526	0.02601	0.178638	0.762327	0.98903
COLO680N	ENSG00000198542	ITGBL1	900.875	-0.00361426	0.194408	0.919438	0.995982
COLO680N	ENSG00000198546	ZNF511	606.158	-0.0469106	0.185732	0.553824	0.969243
COLO680N	ENSG00000198547	C20orf203	1.81992	0.00871068	0.198898	0.409718	NA
COLO680N	ENSG00000198551	ZNF627	217.856	0.0305978	0.184641	0.684462	0.98206
COLO680N	ENSG00000198553	KCNRG	47.2121	4.07996e-05	0.190415	0.995407	0.999522
COLO680N	ENSG00000198554	WDHD1	1310.92	-0.376656	0.533971	0.0216398	0.371
COLO680N	ENSG00000198555	ENSG00000198555	0.621278	0.00251228	0.198987	0.679353	NA
COLO680N	ENSG00000198556	ZNF789	213.172	0.00349483	0.184612	0.962057	0.996204
COLO680N	ENSG00000198561	CTNND1	12599.3	0.0466175	0.182922	0.575644	0.971809
COLO680N	ENSG00000198563	DDX39B	4212.53	-0.541788	0.474226	0.0130195	0.290723
COLO680N	ENSG00000198569	SLC34A3	131.547	-0.0255702	0.19121	0.664676	0.981935
COLO680N	ENSG00000198573	SPANXC	0	NA	NA	NA	NA
COLO680N	ENSG00000198574	SH2D1B	12.7383	0.0170575	0.197673	0.581802	NA
COLO680N	ENSG00000198576	ARC	24.5536	-0.00197167	0.193838	0.959949	0.996049
COLO680N	ENSG00000198580	ENSG00000198580	25.2998	0.0035988	0.19565	0.926333	0.995982
COLO680N	ENSG00000198585	NUDT16	390.39	0.035648	0.194382	0.526904	0.966203
COLO680N	ENSG00000198586	TLK1	2197.13	0.00522787	0.1843	0.945101	0.995982
COLO680N	ENSG00000198589	LRBA	1715.15	0.01918	0.194242	0.657955	0.980322
COLO680N	ENSG00000198590	APRG1	8.52151	-0.00430462	0.197829	0.809161	NA
COLO680N	ENSG00000198597	ZNF536	1.54956	-0.00294481	0.198416	0.850001	NA
COLO680N	ENSG00000198598	MMP17	138.574	1.19412	0.596713	0.00123392	0.0808556
COLO680N	ENSG00000198604	BAZ1A	2013.5	-0.144238	0.228282	0.153077	0.7858
COLO680N	ENSG00000198610	AKR1C4	4.54261	0.00825548	0.199019	0.487292	NA
COLO680N	ENSG00000198612	COPS8	1114.55	0.0345765	0.189562	0.605235	0.979129
COLO680N	ENSG00000198618	PPIAP22	799.308	-0.0233671	0.180592	0.765434	0.98903
COLO680N	ENSG00000198624	CCDC69	567.59	1.25215	0.447522	0.000195704	0.0252991
COLO680N	ENSG00000198625	MDM4	931.727	-0.149664	0.246937	0.0992011	0.689869
COLO680N	ENSG00000198626	RYR2	108.677	0.0277233	0.201114	0.0384531	0.483072
COLO680N	ENSG00000198642	KLHL9	629.344	-0.00501905	0.189827	0.928417	0.995982
COLO680N	ENSG00000198643	FAM3D	0.470432	0.00242016	0.198982	0.720789	NA
COLO680N	ENSG00000198646	NCOA6	1788.55	-0.0482327	0.183276	0.558275	0.969692
COLO680N	ENSG00000198648	STK39	1478.4	0.0104593	0.180419	0.895628	0.995982
COLO680N	ENSG00000198650	TAT	2.63988	0.00770186	0.198579	0.614393	NA
COLO680N	ENSG00000198658	ABHD17AP1	7.59069	-0.0212164	0.197774	0.528419	NA
COLO680N	ENSG00000198663	C6orf89	1903.54	0.0295808	0.185271	0.690615	0.982389
COLO680N	ENSG00000198668	CALM1	8305.44	-0.0072639	0.178638	0.917674	0.995982
COLO680N	ENSG00000198673	TAFA2	12.8447	-0.0267145	0.197419	0.49433	NA
COLO680N	ENSG00000198677	TTC37	2598.66	-0.0374977	0.179031	0.653266	0.979748
COLO680N	ENSG00000198680	TUSC1	44.361	0.00859548	0.196035	0.800824	0.992723
COLO680N	ENSG00000198681	MAGEA1	240.155	0.00313283	0.19901	1.36854e-05	0.00361016
COLO680N	ENSG00000198682	PAPSS2	1028.73	1.87031	0.52148	8.44209e-06	0.00276595
COLO680N	ENSG00000198689	SLC9A6	865.251	0.0585892	0.187854	0.476655	0.959103
COLO680N	ENSG00000198690	FAN1	722.893	0.0374159	0.190866	0.562943	0.970414
COLO680N	ENSG00000198691	ABCA4	15.5375	0.0634339	0.211583	0.0543574	NA
COLO680N	ENSG00000198692	EIF1AY	0.407418	0.00268616	0.198991	0.700627	NA
COLO680N	ENSG00000198695	MT-ND6	2594.32	-0.0181759	0.192058	0.712981	0.985207
COLO680N	ENSG00000198700	IPO9	2624.96	-0.0168644	0.181818	0.812485	0.994306
COLO680N	ENSG00000198707	CEP290	805.437	-0.0424818	0.185848	0.582983	0.973807
COLO680N	ENSG00000198711	SSBP3-AS1	12.0915	-0.007298	0.195529	0.842134	NA
COLO680N	ENSG00000198712	MT-CO2	7997.43	-0.0342774	0.184247	0.635524	0.979654
COLO680N	ENSG00000198715	GLMP	789.961	0.156989	0.276138	0.0431217	0.502625
COLO680N	ENSG00000198718	TOGARAM1	955.649	-0.009282	0.186257	0.88935	0.995982
COLO680N	ENSG00000198719	DLL1	502.27	0.0063844	0.179088	0.939711	0.995982
COLO680N	ENSG00000198720	ANKRD13B	292.919	0.00531442	0.19167	0.921888	0.995982
COLO680N	ENSG00000198721	ECI2	690.487	0.0251123	0.182453	0.746991	0.986132
COLO680N	ENSG00000198722	UNC13B	901.352	0.0536414	0.186078	0.515775	0.965927
COLO680N	ENSG00000198723	TEX45	4.85428	0.00848704	0.197498	0.745404	NA
COLO680N	ENSG00000198727	MT-CYB	7838.25	-0.0337427	0.191922	0.542742	0.967193
COLO680N	ENSG00000198728	LDB1	752.192	0.0858713	0.209577	0.22495	0.860466
COLO680N	ENSG00000198729	PPP1R14C	635.222	-0.122894	0.227106	0.156887	0.791432
COLO680N	ENSG00000198730	CTR9	1429.58	0.0233847	0.180382	0.7718	0.98903
COLO680N	ENSG00000198732	SMOC1	22.2014	-0.0203739	0.195988	0.598178	0.977684
COLO680N	ENSG00000198734	F5	3.33075	0.00566664	0.198887	0.619845	NA
COLO680N	ENSG00000198736	MSRB1	361.252	0.197787	0.301669	0.056772	0.559046
COLO680N	ENSG00000198739	LRRTM3	0.470432	0.00242016	0.198982	0.720789	NA
COLO680N	ENSG00000198740	ZNF652	1573.05	0.081121	0.197118	0.321131	0.918711
COLO680N	ENSG00000198742	SMURF1	1670.54	0.0210182	0.190215	0.724874	0.985253
COLO680N	ENSG00000198743	SLC5A3	2487.66	-0.00388872	0.189517	0.928972	0.995982
COLO680N	ENSG00000198744	MTCO3P12	4.7218	0.0245923	0.200515	0.189042	NA
COLO680N	ENSG00000198746	GPATCH3	213.404	0.0221775	0.18982	0.720764	0.985253
COLO680N	ENSG00000198752	CDC42BPB	6606.43	0.0281299	0.179286	0.73495	0.985253
COLO680N	ENSG00000198753	PLXNB3	266.475	0.082622	0.217148	0.0946958	0.673892
COLO680N	ENSG00000198754	OXCT2	11.7086	-0.0122144	0.197423	0.662722	NA
COLO680N	ENSG00000198755	RPL10A	5439.83	-0.101633	0.206895	0.246243	0.878919
COLO680N	ENSG00000198756	COLGALT2	11.8633	0.0531828	0.206888	0.116562	NA
COLO680N	ENSG00000198758	EPS8L3	3.5381	0.0161929	0.199836	0.0874811	NA
COLO680N	ENSG00000198759	EGFL6	0.386063	0.00235801	0.198978	0.74624	NA
COLO680N	ENSG00000198763	MT-ND2	3515.24	-0.0405527	0.197084	0.415214	0.943366
COLO680N	ENSG00000198768	APCDD1L	433.366	0.0534607	0.207077	0.0691001	0.601241
COLO680N	ENSG00000198771	RCSD1	8.86285	-0.00500323	0.196162	0.880719	NA
COLO680N	ENSG00000198774	RASSF9	51.8699	0.0462608	0.206263	0.00580394	0.194863
COLO680N	ENSG00000198780	FAM169A	855.925	-0.0112664	0.191342	0.83329	0.995486
COLO680N	ENSG00000198783	ZNF830	280.531	-0.0338753	0.183237	0.661672	0.981237
COLO680N	ENSG00000198785	GRIN3A	32.3758	0.013433	0.196731	0.654224	0.979748
COLO680N	ENSG00000198786	MT-ND5	11967.4	-0.0178026	0.191628	0.746281	0.986132
COLO680N	ENSG00000198788	MUC2	6.33076	-0.030122	0.200602	0.229936	NA
COLO680N	ENSG00000198791	CNOT7	1156.24	-0.00405539	0.187557	0.9338	0.995982
COLO680N	ENSG00000198792	TMEM184B	3496.4	0.156106	0.244425	0.117589	0.730147
COLO680N	ENSG00000198793	MTOR	3527.63	0.063199	0.197366	0.372833	0.931475
COLO680N	ENSG00000198794	SCAMP5	226.331	0.214215	0.367078	0.0195507	0.357377
COLO680N	ENSG00000198795	ZNF521	1.14214	-0.00597399	0.198875	0.559741	NA
COLO680N	ENSG00000198796	ALPK2	2.56619	0.00387588	0.1987	0.712929	NA
COLO680N	ENSG00000198797	BRINP2	0	NA	NA	NA	NA
COLO680N	ENSG00000198799	LRIG2	813.637	0.00659803	0.184724	0.927344	0.995982
COLO680N	ENSG00000198804	MT-CO1	38706.2	-0.0405297	0.179762	0.623909	0.979654
COLO680N	ENSG00000198805	PNP	1648.78	-0.0341125	0.188944	0.610963	0.979408
COLO680N	ENSG00000198807	PAX9	251.993	0.0554368	0.199104	0.359385	0.928446
COLO680N	ENSG00000198814	GK	33.8586	-0.00806941	0.193326	0.852707	0.995982
COLO680N	ENSG00000198815	FOXJ3	2002.48	-0.0464397	0.180068	0.584445	0.974022
COLO680N	ENSG00000198816	ZNF358	433.796	0.155682	0.260297	0.0767363	0.629102
COLO680N	ENSG00000198818	SFT2D1	693.712	-0.0123977	0.181763	0.864893	0.995982
COLO680N	ENSG00000198821	CD247	1.4218	0.00523312	0.198676	0.672383	NA
COLO680N	ENSG00000198822	GRM3	1.53906	0.000230923	0.198963	0.890981	NA
COLO680N	ENSG00000198824	CHAMP1	852.505	-0.0317149	0.179698	0.699626	0.984189
COLO680N	ENSG00000198825	INPP5F	417.628	-0.0292264	0.184893	0.687442	0.98206
COLO680N	ENSG00000198826	ARHGAP11A	1677.23	-1.37471	0.490435	0.000268705	0.0300465
COLO680N	ENSG00000198829	SUCNR1	3.13049	-0.0211779	0.199376	0.36598	NA
COLO680N	ENSG00000198830	HMGN2	4148.74	-0.326521	0.41757	0.0317539	0.443967
COLO680N	ENSG00000198832	SELENOM	350.428	0.0198858	0.197965	0.541228	0.967193
COLO680N	ENSG00000198833	UBE2J1	1777.59	0.103547	0.209463	0.231899	0.868786
COLO680N	ENSG00000198835	GJC2	49.0552	0.0156549	0.189533	0.800109	0.992527
COLO680N	ENSG00000198836	OPA1	3897.91	-0.0186884	0.176627	0.802446	0.993074
COLO680N	ENSG00000198837	DENND4B	1061.78	-0.0984099	0.208497	0.234374	0.87014
COLO680N	ENSG00000198838	RYR3	74.439	-0.0441493	0.198725	0.357945	0.928446
COLO680N	ENSG00000198839	ZNF277	246.612	0.0644214	0.193151	0.41493	0.943135
COLO680N	ENSG00000198840	MT-ND3	1295.61	-0.0235986	0.193833	0.623358	0.979654
COLO680N	ENSG00000198841	KTI12	364.258	0.0103177	0.187482	0.880025	0.995982
COLO680N	ENSG00000198842	STYXL2	0.770395	9.91727e-05	0.198883	0.975197	NA
COLO680N	ENSG00000198843	SELENOT	1967.13	0.0692018	0.193168	0.3932	0.939141
COLO680N	ENSG00000198846	TOX	64.3639	0.0126503	0.19506	0.759251	0.988696
COLO680N	ENSG00000198848	CES1	1355.86	0.072076	0.217654	0.00118481	0.0787233
COLO680N	ENSG00000198851	CD3E	0	NA	NA	NA	NA
COLO680N	ENSG00000198853	RUSC2	1421.6	0.0278225	0.180539	0.727249	0.985253
COLO680N	ENSG00000198854	C1orf68	3.28633	0.0192704	0.200253	0.0582096	NA
COLO680N	ENSG00000198855	FICD	363.455	0.0840309	0.202094	0.286795	0.900493
COLO680N	ENSG00000198856	OSTC	1192.77	0.0176569	0.186681	0.79266	0.991046
COLO680N	ENSG00000198857	HSD3BP5	31.7216	-0.021721	0.196458	0.589126	0.974446
COLO680N	ENSG00000198858	R3HDM4	816.016	0.0576873	0.186701	0.486907	0.961819
COLO680N	ENSG00000198860	TSEN15	426.413	-0.0361648	0.187501	0.607548	0.979222
COLO680N	ENSG00000198862	LTN1	1881.16	-0.0134877	0.179432	0.859734	0.995982
COLO680N	ENSG00000198863	RUNDC1	892.326	0.0537059	0.187564	0.483203	0.9617
COLO680N	ENSG00000198865	CCDC152	35.1061	0.0252757	0.200354	0.197401	0.84089
COLO680N	ENSG00000198868	MTND4LP30	4.37795	-0.0248676	0.199811	0.306065	NA
COLO680N	ENSG00000198870	STKLD1	57.6432	-0.0445048	0.196236	0.430705	0.949201
COLO680N	ENSG00000198873	GRK5	206.452	0.0363594	0.19745	0.442652	0.95214
COLO680N	ENSG00000198874	TYW1	1065.9	-0.00936068	0.178689	0.902574	0.995982
COLO680N	ENSG00000198876	DCAF12	1102.02	0.0275906	0.177781	0.741487	0.985253
COLO680N	ENSG00000198879	SFMBT2	208.861	-0.012421	0.184994	0.856241	0.995982
COLO680N	ENSG00000198883	PNMA5	0.393099	-0.00511635	0.199036	0.65554	NA
COLO680N	ENSG00000198885	ITPRIPL1	70.6109	-0.0336645	0.2008	0.280783	0.897195
COLO680N	ENSG00000198886	MT-ND4	11404.5	-0.0233292	0.189587	0.696825	0.984189
COLO680N	ENSG00000198887	SMC5	1000.91	-0.149258	0.258754	0.0801503	0.63648
COLO680N	ENSG00000198888	MT-ND1	5751.92	-0.0264534	0.191974	0.628164	0.979654
COLO680N	ENSG00000198890	PRMT6	593.692	-0.0781008	0.19521	0.356202	0.92813
COLO680N	ENSG00000198892	SHISA4	361.599	0.112823	0.2417	0.0219658	0.372444
COLO680N	ENSG00000198894	CIPC	859.881	-0.0052403	0.178902	0.942542	0.995982
COLO680N	ENSG00000198898	CAPZA2	2026.82	0.0280777	0.17764	0.740835	0.985253
COLO680N	ENSG00000198899	MT-ATP6	4363.13	-0.0346881	0.195222	0.477305	0.959103
COLO680N	ENSG00000198900	TOP1	3532.87	0.0249396	0.190302	0.667626	0.981979
COLO680N	ENSG00000198901	PRC1	1738.07	-0.103275	0.223785	0.131231	0.753023
COLO680N	ENSG00000198908	BHLHB9	202.948	0.105143	0.216024	0.19192	0.832851
COLO680N	ENSG00000198909	MAP3K3	780.836	-0.00191101	0.178433	0.977413	0.997951
COLO680N	ENSG00000198910	L1CAM	6555.81	1.20502	0.498611	0.000540054	0.0472341
COLO680N	ENSG00000198911	SREBF2	3780.42	0.101589	0.21799	0.192641	0.834362
COLO680N	ENSG00000198912	C1orf174	430.173	-0.00454537	0.1818	0.96588	0.996849
COLO680N	ENSG00000198914	POU3F3	0	NA	NA	NA	NA
COLO680N	ENSG00000198915	RASGEF1A	20.1466	0.0136594	0.19441	0.754794	0.987609
COLO680N	ENSG00000198917	SPOUT1	1063.03	-0.000840011	0.187952	0.994838	0.999522
COLO680N	ENSG00000198918	RPL39	1329.84	-0.0102189	0.17616	0.898411	0.995982
COLO680N	ENSG00000198919	DZIP3	507.443	-0.00406093	0.186625	0.946259	0.995982
COLO680N	ENSG00000198920	KIAA0753	1104.4	-0.0562861	0.185466	0.510404	0.965552
COLO680N	ENSG00000198923	ENSG00000198923	2.52891	0.00121852	0.198253	0.947092	NA
COLO680N	ENSG00000198924	DCLRE1A	396.609	-0.113961	0.22953	0.118083	0.730147
COLO680N	ENSG00000198925	ATG9A	1401.67	0.0796619	0.20148	0.307805	0.910064
COLO680N	ENSG00000198929	NOS1AP	256.553	-0.0173058	0.182574	0.813797	0.994731
COLO680N	ENSG00000198930	CSAG1	0.856494	0.00259659	0.198992	0.634813	NA
COLO680N	ENSG00000198931	APRT	754.027	0.0175291	0.186413	0.799403	0.992527
COLO680N	ENSG00000198932	GPRASP1	33.4206	0.0467036	0.201275	0.286777	0.900493
COLO680N	ENSG00000198933	TBKBP1	337.461	0.145888	0.268215	0.0366466	0.473513
COLO680N	ENSG00000198934	MAGEE1	210.718	0.0129192	0.187266	0.849172	0.995944
COLO680N	ENSG00000198937	CCDC167	96.1772	-0.0820723	0.204834	0.276788	0.896128
COLO680N	ENSG00000198938	MT-CO3	8582.58	-0.0779094	0.197334	0.323512	0.918918
COLO680N	ENSG00000198939	ZFP2	1.76693	-0.00904819	0.198763	0.506556	NA
COLO680N	ENSG00000198944	SOWAHA	6.22905	0.0120395	0.19755	0.671119	NA
COLO680N	ENSG00000198945	L3MBTL3	215.28	0.0245943	0.181891	0.747911	0.986501
COLO680N	ENSG00000198947	DMD	125.118	-0.000383405	0.198394	0.96343	0.996333
COLO680N	ENSG00000198948	MFAP3L	164.484	0.126265	0.238636	0.102408	0.698427
COLO680N	ENSG00000198951	NAGA	745.452	0.0287017	0.186476	0.691266	0.982433
COLO680N	ENSG00000198952	SMG5	3485.67	0.0213517	0.187096	0.751581	0.987032
COLO680N	ENSG00000198954	KIFBP	863.23	0.0551055	0.187939	0.477447	0.959103
COLO680N	ENSG00000198959	TGM2	16694	-0.00322773	0.198093	0.837752	0.995486
COLO680N	ENSG00000198960	ARMCX6	277.529	0.091069	0.21896	0.126385	0.744576
COLO680N	ENSG00000198961	PJA2	1182.25	0.219442	0.344426	0.0323217	0.44629
COLO680N	ENSG00000198963	RORB	1.22651	-0.0055333	0.198853	0.578926	NA
COLO680N	ENSG00000198964	SGMS1	587.686	0.019567	0.181054	0.802956	0.993074
COLO680N	ENSG00000198972	MIRLET7E	3.02807	-0.0117822	0.198669	0.515085	NA
COLO680N	ENSG00000198974	MIR30E	1.02141	-0.00373033	0.198925	0.715031	NA
COLO680N	ENSG00000198976	MIR429	7.17732	-0.0336567	0.200937	0.262548	NA
COLO680N	ENSG00000198987	MIR16-2	3.95131	-0.0205585	0.200085	0.114709	NA
COLO680N	ENSG00000199005	MIR370	1.50511	-0.00736369	0.198918	0.426461	NA
COLO680N	ENSG00000199015	MIR377	1.1351	0.000121718	0.198961	0.948073	NA
COLO680N	ENSG00000199023	MIR339	4.45338	-0.0172748	0.198417	0.502217	NA
COLO680N	ENSG00000199024	MIR103A2	3.92566	0.00832811	0.198782	0.377207	NA
COLO680N	ENSG00000199032	MIR425	1.81854	0.00788949	0.198782	0.543321	NA
COLO680N	ENSG00000199036	MIR219A1	3.02409	-0.00819288	0.198523	0.607522	NA
COLO680N	ENSG00000199038	MIR210	3.83275	0.00426695	0.197617	0.857602	NA
COLO680N	ENSG00000199053	MIR324	39.5881	-0.0374936	0.195998	0.491168	0.962295
COLO680N	ENSG00000199059	MIR135B	3.17154	0.00756702	0.198093	0.725604	NA
COLO680N	ENSG00000199072	MIRLET7F1	5.35517	-0.00536398	0.197979	0.762639	NA
COLO680N	ENSG00000199094	MIR30C2	3.07037	0.00490466	0.198642	0.603145	NA
COLO680N	ENSG00000199121	MIR26B	1.79002	-6.32922e-06	0.198686	0.978779	NA
COLO680N	ENSG00000199130	MIR365A	3.25976	-0.00641465	0.198148	0.722386	NA
COLO680N	ENSG00000199133	MIRLET7D	8.66715	-0.0293536	0.199646	0.333734	NA
COLO680N	ENSG00000199150	MIRLET7G	1.17729	0.000252013	0.198931	0.928816	NA
COLO680N	ENSG00000199168	MIR374A	1.9729	0.00361467	0.198731	0.719253	NA
COLO680N	ENSG00000199177	MIR31	0.725953	-0.00300442	0.199008	0.662956	NA
COLO680N	ENSG00000199179	MIRLET7I	2.34482	0.00198021	0.198653	0.868902	NA
COLO680N	ENSG00000199197	RN7SKP72	1.88173	0.00274413	0.199	0.530517	NA
COLO680N	ENSG00000199202	RNA5SP289	2.3084	-0.000524163	0.198925	0.821734	NA
COLO680N	ENSG00000199218	RN7SKP184	0.621278	0.00251228	0.198987	0.679353	NA
COLO680N	ENSG00000199266	SNORA60	4.91591	0.00818225	0.197445	0.770317	NA
COLO680N	ENSG00000199273	Y_RNA ENSG00000199273	2.4668	-0.00070448	0.198949	0.70808	NA
COLO680N	ENSG00000199293	SNORA21	27.5324	-0.0637971	0.207638	0.170562	0.813811
COLO680N	ENSG00000199325	RNU4-39P	3.55736	-0.0128275	0.198359	0.562945	NA
COLO680N	ENSG00000199327	RNU6-230P	3.06183	-0.00614	0.198236	0.74194	NA
COLO680N	ENSG00000199331	Y_RNA ENSG00000199331	7.13856	-0.0133875	0.197523	0.630446	NA
COLO680N	ENSG00000199332	Y_RNA ENSG00000199332	4.52945	0.00558966	0.197495	0.825538	NA
COLO680N	ENSG00000199347	RNU5E-1	12.815	-0.0233724	0.196624	0.565205	NA
COLO680N	ENSG00000199348	RNU6-766P	1.08893	-0.00307211	0.199012	0.613057	NA
COLO680N	ENSG00000199362	Y_RNA ENSG00000199362	1.9969	-0.00544477	0.198422	0.740123	NA
COLO680N	ENSG00000199363	SNORA63E	4.74371	-0.00913073	0.19766	0.701422	NA
COLO680N	ENSG00000199366	Y_RNA ENSG00000199366	2.64777	-0.0112265	0.198985	0.266809	NA
COLO680N	ENSG00000199377	RNU5F-1	13.2628	-0.027207	0.198403	0.452916	NA
COLO680N	ENSG00000199405	SNORA1B	0.961169	-0.000578773	0.198953	0.777146	NA
COLO680N	ENSG00000199426	RNU1-108P	0	NA	NA	NA	NA
COLO680N	ENSG00000199436	SNORD9	5.63857	-0.020083	0.198539	0.46101	NA
COLO680N	ENSG00000199459	Y_RNA ENSG00000199459	4.49556	-0.018598	0.19842	0.49125	NA
COLO680N	ENSG00000199471	Y_RNA ENSG00000199471	2.97851	0.00573717	0.19801	0.78958	NA
COLO680N	ENSG00000199472	Y_RNA ENSG00000199472	3.24596	-0.0105018	0.198904	0.273065	NA
COLO680N	ENSG00000199477	SNORA31	44.1471	-0.172606	0.30215	0.0268498	0.410547
COLO680N	ENSG00000199488	RNU1-70P	0	NA	NA	NA	NA
COLO680N	ENSG00000199512	RNU6-212P	3.99852	-0.013594	0.199069	0.211213	NA
COLO680N	ENSG00000199525	RNA5SP295	3.5909	-0.00238713	0.197549	0.917095	NA
COLO680N	ENSG00000199535	RNA5SP305	3.15336	-0.001685	0.197719	0.937167	NA
COLO680N	ENSG00000199536	RNU6-315P	4.65761	-0.0164088	0.198207	0.534606	NA
COLO680N	ENSG00000199545	RNA5SP195	5.15424	0.00422799	0.198557	0.644561	NA
COLO680N	ENSG00000199546	Y_RNA ENSG00000199546	5.39107	-0.00226224	0.197019	0.93226	NA
COLO680N	ENSG00000199551	RNU6-545P	1.68712	-0.00100298	0.198943	0.649024	NA
COLO680N	ENSG00000199567	Y_RNA ENSG00000199567	3.12324	0.00639327	0.198598	0.577376	NA
COLO680N	ENSG00000199568	RNU5A-1	8.50767	-0.00559625	0.19668	0.842901	NA
COLO680N	ENSG00000199572	RNA5SP174	0.235216	0.00211363	0.198967	0.835234	NA
COLO680N	ENSG00000199574	SNORD18C	33.0369	-0.0974761	0.226038	0.0902148	0.66059
COLO680N	ENSG00000199575	SNORD114-1	9.38365	-0.0150229	0.198398	0.525837	NA
COLO680N	ENSG00000199592	RNA5SP321	1.6038	0.00290452	0.198795	0.734435	NA
COLO680N	ENSG00000199593	SNORD114-14	6.26423	-0.0167343	0.198795	0.446147	NA
COLO680N	ENSG00000199598	RNU6-859P	0.386063	0.00235801	0.198978	0.74624	NA
COLO680N	ENSG00000199627	RNU6-1010P	0.749039	-0.000121587	0.198952	0.959058	NA
COLO680N	ENSG00000199630	Y_RNA ENSG00000199630	5.87655	-0.0108865	0.198248	0.555614	NA
COLO680N	ENSG00000199631	SNORD33 ENSG00000199631	22.0128	-0.0808444	0.218671	0.0626264	0.577994
COLO680N	ENSG00000199638	RNA5SP319	2.11034	-0.0160283	0.199627	0.176868	NA
COLO680N	ENSG00000199645	RNU6-1330P	32.2527	0.00354112	0.194706	0.93491	0.995982
COLO680N	ENSG00000199664	RNU6-1266P	1.92738	0.0131767	0.199519	0.169458	NA
COLO680N	ENSG00000199672	RNU4-21P	3.87654	-0.0168583	0.19865	0.454196	NA
COLO680N	ENSG00000199673	SNORD16	42.1034	-0.0425308	0.198047	0.414111	0.942372
COLO680N	ENSG00000199676	Y_RNA ENSG00000199676	2.94965	-0.003851	0.197856	0.853115	NA
COLO680N	ENSG00000199691	RN7SKP173	6.06469	-0.00734059	0.19708	0.796955	NA
COLO680N	ENSG00000199697	RNU6-446P	0	NA	NA	NA	NA
COLO680N	ENSG00000199700	RNU6-223P	2.13725	8.08734e-05	0.198965	0.958987	NA
COLO680N	ENSG00000199719	RN7SKP74	9.90021	0.000616139	0.196529	0.983379	NA
COLO680N	ENSG00000199730	RN7SKP95	2.10383	-0.00058327	0.198953	0.750106	NA
COLO680N	ENSG00000199731	RNU6-1079P	2.12328	-0.0122815	0.199202	0.327841	NA
COLO680N	ENSG00000199744	SNORD36A	66.2641	-0.136144	0.249194	0.0789192	0.635944
COLO680N	ENSG00000199753	SNORD104	70.3739	-0.0514048	0.19775	0.391822	0.938032
COLO680N	ENSG00000199762	Y_RNA ENSG00000199762	1.9778	0.00102227	0.198092	0.958675	NA
COLO680N	ENSG00000199785	SNORA52	28.7695	-0.0973214	0.226982	0.0763198	0.6283
COLO680N	ENSG00000199787	SNORA80C	0.972193	-0.000696718	0.198846	0.964794	NA
COLO680N	ENSG00000199805	RNU1-134P	3.78883	-0.00160358	0.197467	0.945039	NA
COLO680N	ENSG00000199806	RNA5SP491	1.97971	0.00555816	0.198755	0.729695	NA
COLO680N	ENSG00000199815	ENSG00000199815	1.18784	-0.00921164	0.199069	0.409088	NA
COLO680N	ENSG00000199824	RNU6-199P	4.2817	-0.0180471	0.198822	0.407365	NA
COLO680N	ENSG00000199846	RNU1-72P	5.41381	-0.00735954	0.197386	0.773139	NA
COLO680N	ENSG00000199856	U3 ENSG00000199856	1.74033	-0.00881146	0.198843	0.403407	NA
COLO680N	ENSG00000199872	RNU6-942P	6.23867	-0.0184168	0.197909	0.538443	NA
COLO680N	ENSG00000199875	Y_RNA ENSG00000199875	4.78207	-0.0188497	0.199161	0.393903	NA
COLO680N	ENSG00000199879	RNVU1-22	12.2834	-0.0179124	0.196572	0.62823	NA
COLO680N	ENSG00000199881	Y_RNA ENSG00000199881	0.407418	0.00268616	0.198991	0.700627	NA
COLO680N	ENSG00000199883	RN7SKP90	6.06821	-0.0117855	0.197311	0.687615	NA
COLO680N	ENSG00000199890	Y_RNA ENSG00000199890	6.11927	-0.00765672	0.197968	0.68451	NA
COLO680N	ENSG00000199938	Y_RNA ENSG00000199938	3.78114	-0.0151565	0.198791	0.426553	NA
COLO680N	ENSG00000199944	RNU6-653P	0.393099	-0.00511635	0.199036	0.65554	NA
COLO680N	ENSG00000199961	SNORD1B	11.0478	-0.034868	0.199826	0.359392	NA
COLO680N	ENSG00000199975	RN7SKP243	4.19296	-3.55676e-05	0.197508	0.995867	NA
COLO680N	ENSG00000199977	SNORA73 ENSG00000199977	4.76892	-0.0172088	0.198833	0.393912	NA
COLO680N	ENSG00000200026	U8 ENSG00000200026	0	NA	NA	NA	NA
COLO680N	ENSG00000200047	RN7SKP115	3.77976	-0.0204801	0.19952	0.331495	NA
COLO680N	ENSG00000200059	Y_RNA ENSG00000200059	3.95196	-0.00842338	0.197597	0.741554	NA
COLO680N	ENSG00000200063	ENSG00000200063	2.98715	-0.000345427	0.198333	0.985837	NA
COLO680N	ENSG00000200065	Y_RNA ENSG00000200065	3.51634	-0.00448635	0.197737	0.838589	NA
COLO680N	ENSG00000200075	ENSG00000200075	4.30305	-0.0136856	0.198604	0.512134	NA
COLO680N	ENSG00000200084	SNORD68	40.9736	-0.123382	0.243831	0.0630455	0.579231
COLO680N	ENSG00000200086	RNU6-433P	4.08515	-0.0136604	0.198444	0.498481	NA
COLO680N	ENSG00000200087	SNORA73B	387.726	0.0229654	0.192647	0.672395	0.98206
COLO680N	ENSG00000200090	Y_RNA ENSG00000200090	24.985	-0.0454188	0.202019	0.238297	0.873861
COLO680N	ENSG00000200091	RN7SKP163	4.53722	-0.027882	0.200555	0.218185	NA
COLO680N	ENSG00000200095	RNU6-181P	2.39901	0.0102067	0.198986	0.320597	NA
COLO680N	ENSG00000200105	RNU6-251P	1.0287	0.00785991	0.199153	0.36262	NA
COLO680N	ENSG00000200108	RNU6-774P	2.64213	0.00293643	0.198725	0.703453	NA
COLO680N	ENSG00000200114	RNA5SP123	2.72875	0.00848392	0.198681	0.532794	NA
COLO680N	ENSG00000200118	Y_RNA ENSG00000200118	2.42879	0.00838564	0.198796	0.4395	NA
COLO680N	ENSG00000200120	Y_RNA ENSG00000200120	3.4985	-0.0113862	0.198218	0.586944	NA
COLO680N	ENSG00000200121	Y_RNA ENSG00000200121	14.1303	0.0164864	0.196723	0.642519	NA
COLO680N	ENSG00000200138	RNY1P10	2.53155	-0.00762035	0.198751	0.415619	NA
COLO680N	ENSG00000200142	Y_RNA ENSG00000200142	1.76169	-0.00876468	0.198639	0.589937	NA
COLO680N	ENSG00000200152	RNU6-216P	11.5121	-0.0280897	0.198768	0.407292	NA
COLO680N	ENSG00000200156	RNU5B-1	9.88039	-0.0351701	0.200433	0.299243	NA
COLO680N	ENSG00000200164	Y_RNA ENSG00000200164	3.2589	-0.010104	0.198194	0.627834	NA
COLO680N	ENSG00000200169	RNU5D-1	9.47224	-0.0281336	0.198515	0.438478	NA
COLO680N	ENSG00000200170	Y_RNA ENSG00000200170	2.91866	0.00329816	0.198663	0.743265	NA
COLO680N	ENSG00000200209	Y_RNA ENSG00000200209	4.89595	-0.00319475	0.197178	0.902367	NA
COLO680N	ENSG00000200224	RNU6-626P	1.00561	0.003287	0.198834	0.806435	NA
COLO680N	ENSG00000200241	Y_RNA ENSG00000200241	2.14775	-0.00536847	0.198126	0.780278	NA
COLO680N	ENSG00000200247	RNU6-254P	2.40605	0.00468273	0.19808	0.812681	NA
COLO680N	ENSG00000200256	Y_RNA ENSG00000200256	2.3084	-0.000524163	0.198925	0.821734	NA
COLO680N	ENSG00000200257	RNU6-97P	0.975711	-0.00234057	0.198863	0.836698	NA
COLO680N	ENSG00000200259	SNORD35A	38.3615	-0.0466507	0.200806	0.334308	0.922268
COLO680N	ENSG00000200274	RNU4-32P	4.03754	-0.00970732	0.198292	0.636522	NA
COLO680N	ENSG00000200278	RNA5SP352	45.7838	0.0910029	0.220564	0.117533	0.730147
COLO680N	ENSG00000200279	SNORD114-10	38.7435	-0.0115441	0.197521	0.674816	0.98206
COLO680N	ENSG00000200293	RNA5SP393	1.14214	-0.00597399	0.198875	0.559741	NA
COLO680N	ENSG00000200298	Y_RNA ENSG00000200298	0	NA	NA	NA	NA
COLO680N	ENSG00000200304	RNU6-1255P	2.91814	-0.00442479	0.197854	0.837047	NA
COLO680N	ENSG00000200309	Y_RNA ENSG00000200309	1.33708	-0.000353984	0.198859	0.988967	NA
COLO680N	ENSG00000200312	RN7SKP255	9.43106	0.00986525	0.197518	0.713758	NA
COLO680N	ENSG00000200314	Y_RNA ENSG00000200314	0.393099	-0.00511635	0.199036	0.65554	NA
COLO680N	ENSG00000200320	SNORA63 ENSG00000200320	143.587	-0.138408	0.251752	0.0783995	0.634868
COLO680N	ENSG00000200332	Y_RNA ENSG00000200332	2.31279	-0.00792796	0.198418	0.662317	NA
COLO680N	ENSG00000200336	RNA5SP333	0.621278	0.00251228	0.198987	0.679353	NA
COLO680N	ENSG00000200344	Y_RNA ENSG00000200344	4.47686	-0.0280742	0.200173	0.296946	NA
COLO680N	ENSG00000200345	RNU6-485P	5.10894	0.00924084	0.197487	0.735013	NA
COLO680N	ENSG00000200350	RNU6-1285P	2.73214	-0.00709756	0.198868	0.335551	NA
COLO680N	ENSG00000200354	SNORA71D	18.4482	-0.0171313	0.195482	0.680272	NA
COLO680N	ENSG00000200355	SNORA72 ENSG00000200355	5.96179	-0.0182128	0.198195	0.510725	NA
COLO680N	ENSG00000200377	ENSG00000200377	0.362977	-0.00281191	0.198997	0.746804	NA
COLO680N	ENSG00000200385	ENSG00000200385	0.235216	0.00211363	0.198967	0.835234	NA
COLO680N	ENSG00000200389	RNU6-509P	0.87785	0.00495506	0.199049	0.492898	NA
COLO680N	ENSG00000200391	Y_RNA ENSG00000200391	1.68712	-0.00100298	0.198943	0.649024	NA
COLO680N	ENSG00000200394	SNORA38B	4.99559	-0.0292869	0.200558	0.23711	NA
COLO680N	ENSG00000200397	Y_RNA ENSG00000200397	5.03074	-0.0165217	0.198593	0.43993	NA
COLO680N	ENSG00000200403	RNU6-1099P	2.81699	0.00481257	0.197889	0.829219	NA
COLO680N	ENSG00000200408	RNA5SP74	1.20741	4.37882e-06	0.19876	0.977164	NA
COLO680N	ENSG00000200418	SNORA63B	92.4903	-0.160682	0.290149	0.0264508	0.408655
COLO680N	ENSG00000200419	Y_RNA ENSG00000200419	2.53381	-0.00158849	0.198024	0.931061	NA
COLO680N	ENSG00000200428	Y_RNA ENSG00000200428	3.42481	-0.00815279	0.198313	0.66492	NA
COLO680N	ENSG00000200463	SNORD118	36.0395	-0.0401592	0.198458	0.413179	0.942105
COLO680N	ENSG00000200480	SNORD114-28	4.44496	-0.00688005	0.198028	0.746446	NA
COLO680N	ENSG00000200488	RN7SKP203	7.13328	0.0265669	0.199784	0.33213	NA
COLO680N	ENSG00000200502	Y_RNA ENSG00000200502	8.03925	-0.0318026	0.19971	0.357089	NA
COLO680N	ENSG00000200506	Y_RNA ENSG00000200506	7.08436	-0.0265856	0.199091	0.385753	NA
COLO680N	ENSG00000200528	RNU6-1331P	3.57848	-0.00418433	0.198275	0.798228	NA
COLO680N	ENSG00000200530	SNORD35B	20.3428	-0.0610118	0.206009	0.221547	0.859093
COLO680N	ENSG00000200534	SNORA33	36.9367	-0.126834	0.252644	0.034818	0.46057
COLO680N	ENSG00000200556	RNU6-103P	2.04307	0.0109451	0.198921	0.472813	NA
COLO680N	ENSG00000200560	RNU6-288P	2.8658	0.00331462	0.198564	0.743859	NA
COLO680N	ENSG00000200571	RNU6-1284P	1.00561	0.003287	0.198834	0.806435	NA
COLO680N	ENSG00000200575	RNU6-414P	3.45545	-0.0153429	0.198547	0.499442	NA
COLO680N	ENSG00000200591	Y_RNA ENSG00000200591	6.12014	-0.00661054	0.198154	0.674563	NA
COLO680N	ENSG00000200594	RNU6-824P	1.5739	-0.0103415	0.198875	0.46115	NA
COLO680N	ENSG00000200597	RNVU1-33	4.61854	-0.00386046	0.198097	0.8082	NA
COLO680N	ENSG00000200623	SNORD18A	15.9184	-0.0619079	0.209381	0.105936	NA
COLO680N	ENSG00000200651	Y_RNA ENSG00000200651	15.5901	-0.0452595	0.203545	0.172912	NA
COLO680N	ENSG00000200656	SNORA5B	12.8246	-0.0821915	0.220567	0.0516025	NA
COLO680N	ENSG00000200665	RNU6-1188P	4.1814	-0.0198153	0.199082	0.385634	NA
COLO680N	ENSG00000200674	RN7SKP160	3.65391	-0.00105425	0.197499	0.963221	NA
COLO680N	ENSG00000200677	SNORD18 ENSG00000200677	1.83797	-0.000589904	0.198953	0.751109	NA
COLO680N	ENSG00000200681	RNU6-263P	0	NA	NA	NA	NA
COLO680N	ENSG00000200685	Y_RNA ENSG00000200685	3.81127	-0.0238978	0.199818	0.290585	NA
COLO680N	ENSG00000200688	Y_RNA ENSG00000200688	4.40659	0.00665596	0.198402	0.644632	NA
COLO680N	ENSG00000200693	U3 ENSG00000200693	9.67972	0.00963908	0.196045	0.788996	NA
COLO680N	ENSG00000200708	RN7SKP93	0.386063	0.00235801	0.198978	0.74624	NA
COLO680N	ENSG00000200714	Y_RNA ENSG00000200714	14.2431	-0.00124848	0.194846	0.971731	NA
COLO680N	ENSG00000200718	RN7SKP103	5.51922	-0.0354876	0.201885	0.196712	NA
COLO680N	ENSG00000200719	RNA5SP260	2.68431	0.0038322	0.198579	0.710446	NA
COLO680N	ENSG00000200731	RNU1-124P	1.98987	0.00539525	0.198716	0.565447	NA
COLO680N	ENSG00000200742	Y_RNA ENSG00000200742	7.69358	-0.0348979	0.200924	0.276563	NA
COLO680N	ENSG00000200745	RNU1-31P	2.17049	0.00333599	0.198736	0.726653	NA
COLO680N	ENSG00000200753	ENSG00000200753	0.235216	0.00211363	0.198967	0.835234	NA
COLO680N	ENSG00000200754	Y_RNA ENSG00000200754	1.58948	-0.00679193	0.198889	0.442731	NA
COLO680N	ENSG00000200769	Y_RNA ENSG00000200769	3.6599	-0.027141	0.200355	0.260582	NA
COLO680N	ENSG00000200779	RNU6-105P	10.6424	-0.0415829	0.201767	0.268515	NA
COLO680N	ENSG00000200783	RN7SKP180	1.85004	0.0093791	0.198823	0.522022	NA
COLO680N	ENSG00000200785	SNORD8	5.84246	-0.0194307	0.199072	0.399577	NA
COLO680N	ENSG00000200788	Y_RNA ENSG00000200788	4.38074	-0.00435194	0.197421	0.859805	NA
COLO680N	ENSG00000200792	SNORA80A	8.28877	-0.0263575	0.199104	0.375153	NA
COLO680N	ENSG00000200795	RNU4-1	26.2736	-0.0140517	0.19342	0.768833	0.98903
COLO680N	ENSG00000200814	RNU6-595P	4.38159	-0.00952195	0.198016	0.658362	NA
COLO680N	ENSG00000200815	RNU6-1091P	3.03818	0.0111261	0.199054	0.267978	NA
COLO680N	ENSG00000200816	SNORA38	10.0155	-0.02491	0.198375	0.45627	NA
COLO680N	ENSG00000200831	SNORD36B	25.4333	-0.124828	0.250647	0.036704	0.473513
COLO680N	ENSG00000200834	Y_RNA ENSG00000200834	3.27396	-0.013979	0.198416	0.536039	NA
COLO680N	ENSG00000200840	RNU6-82P	2.16207	0.00864277	0.198779	0.50822	NA
COLO680N	ENSG00000200842	Y_RNA ENSG00000200842	6.95469	-0.0355748	0.201458	0.220252	NA
COLO680N	ENSG00000200855	Y_RNA ENSG00000200855	2.45826	-0.0161767	0.19961	0.150451	NA
COLO680N	ENSG00000200879	SNORD14E	18.4868	-0.0483338	0.202251	0.26943	NA
COLO680N	ENSG00000200882	RNU6-681P	4.4539	-0.0180889	0.198522	0.478778	NA
COLO680N	ENSG00000200883	Y_RNA ENSG00000200883	1.48203	-0.0095528	0.199263	0.299377	NA
COLO680N	ENSG00000200885	RNU1-146P	0.235216	0.00211363	0.198967	0.835234	NA
COLO680N	ENSG00000200888	Y_RNA ENSG00000200888	6.13433	-0.0108612	0.198003	0.602791	NA
COLO680N	ENSG00000200890	RNA5SP99	0.833408	-9.42024e-05	0.198955	0.982219	NA
COLO680N	ENSG00000200897	ENSG00000200897	5.3557	-0.00704074	0.197569	0.771539	NA
COLO680N	ENSG00000200913	SNORD46	43.6992	-0.197137	0.348798	0.0174979	0.337577
COLO680N	ENSG00000200917	RNU6-553P	2.79211	0.00714225	0.198187	0.714241	NA
COLO680N	ENSG00000200922	Y_RNA ENSG00000200922	1.92685	0.00543363	0.198785	0.651456	NA
COLO680N	ENSG00000200924	RNU6-1048P	6.91269	-0.0253872	0.199033	0.407065	NA
COLO680N	ENSG00000200953	Y_RNA ENSG00000200953	6.10526	0.00303651	0.197599	0.884588	NA
COLO680N	ENSG00000200959	SNORA74A	20.4068	-0.0632935	0.20856	0.154688	0.78756
COLO680N	ENSG00000200972	RNU5A-8P	6.15192	-0.0418106	0.203431	0.15343	NA
COLO680N	ENSG00000200974	RNU4-87P	0.235216	0.00211363	0.198967	0.835234	NA
COLO680N	ENSG00000200983	SNORA3A	47.3371	-0.205302	0.36541	0.0150294	0.312818
COLO680N	ENSG00000200985	RNA5SP493	5.7695	-0.0236486	0.198996	0.391106	NA
COLO680N	ENSG00000200997	RNVU1-34	32.1007	-0.0316415	0.199973	0.342494	0.924248
COLO680N	ENSG00000201013	Y_RNA ENSG00000201013	0.770395	9.91727e-05	0.198883	0.975197	NA
COLO680N	ENSG00000201027	RN7SKP107	2.36266	0.0128356	0.199083	0.412148	NA
COLO680N	ENSG00000201028	RNU6-151P	1.3672	-0.00669667	0.198884	0.582687	NA
COLO680N	ENSG00000201036	ENSG00000201036	3.58333	0.00346592	0.198704	0.663315	NA
COLO680N	ENSG00000201044	RNU6-268P	3.51547	-0.00710295	0.198194	0.713318	NA
COLO680N	ENSG00000201071	Y_RNA ENSG00000201071	4.30895	-0.000511744	0.197418	0.980709	NA
COLO680N	ENSG00000201098	RNY1	8.47279	0.0413471	0.20418	0.0738277	NA
COLO680N	ENSG00000201113	RNU6-647P	1.24083	0.00415967	0.198857	0.658477	NA
COLO680N	ENSG00000201114	Y_RNA ENSG00000201114	3.85709	-0.00953241	0.198093	0.645309	NA
COLO680N	ENSG00000201129	SNORA58B	14.1474	1.2285e-05	0.195031	0.997383	NA
COLO680N	ENSG00000201134	Y_RNA ENSG00000201134	8.11474	-0.00427533	0.197331	0.862621	NA
COLO680N	ENSG00000201157	SNORA62 ENSG00000201157	2.63145	0.00203567	0.198785	0.725225	NA
COLO680N	ENSG00000201168	RNA5SP368	0.87785	0.00495506	0.199049	0.492898	NA
COLO680N	ENSG00000201176	RNU6-853P	1.6255	0.00599455	0.198705	0.62437	NA
COLO680N	ENSG00000201179	RNU6-1322P	1.6038	0.00290452	0.198795	0.734435	NA
COLO680N	ENSG00000201183	RNVU1-3	6.57162	-0.0452573	0.204386	0.142363	NA
COLO680N	ENSG00000201198	RNU6-879P	3.51634	-0.00448635	0.197737	0.838589	NA
COLO680N	ENSG00000201207	Y_RNA ENSG00000201207	6.59119	-0.0311424	0.200419	0.288147	NA
COLO680N	ENSG00000201208	Y_RNA ENSG00000201208	5.41177	-0.0289714	0.200325	0.265901	NA
COLO680N	ENSG00000201217	Y_RNA ENSG00000201217	11.9583	-0.0475941	0.203767	0.209604	NA
COLO680N	ENSG00000201223	RNU6-1305P	3.17441	-0.0159216	0.199017	0.384313	NA
COLO680N	ENSG00000201229	SNORA63D	3.84867	0.00585721	0.197707	0.803536	NA
COLO680N	ENSG00000201247	SNORD114-13	4.31069	0.00188439	0.197999	0.932363	NA
COLO680N	ENSG00000201264	SNORD73B	4.43554	-0.0219949	0.199287	0.365396	NA
COLO680N	ENSG00000201294	RNU6-1019P	3.3779	-0.000102596	0.197762	0.994254	NA
COLO680N	ENSG00000201302	SNORA65	28.9435	-0.0773964	0.212499	0.162813	0.802349
COLO680N	ENSG00000201317	RNU4-59P	1.54956	-0.00294481	0.198416	0.850001	NA
COLO680N	ENSG00000201329	U3 ENSG00000201329	0	NA	NA	NA	NA
COLO680N	ENSG00000201340	Y_RNA ENSG00000201340	3.10753	-0.0147665	0.198469	0.52576	NA
COLO680N	ENSG00000201343	Y_RNA ENSG00000201343	3.86413	-0.0187186	0.19929	0.362213	NA
COLO680N	ENSG00000201348	RNU105B	0.235216	0.00211363	0.198967	0.835234	NA
COLO680N	ENSG00000201367	RNU6-522P	1.86809	-0.00845462	0.198958	0.343258	NA
COLO680N	ENSG00000201376	SNORA70 ENSG00000201376	4.59598	-0.00444871	0.198673	0.526304	NA
COLO680N	ENSG00000201384	ENSG00000201384	0.846343	0.0048234	0.199037	0.526725	NA
COLO680N	ENSG00000201388	SNORA68B	2.63849	-0.0109099	0.19867	0.528288	NA
COLO680N	ENSG00000201390	RNU6-1141P	1.74033	-0.00881146	0.198843	0.403407	NA
COLO680N	ENSG00000201403	SNORD14B	32.87	-0.0868707	0.219618	0.103768	0.70003
COLO680N	ENSG00000201405	Y_RNA ENSG00000201405	2.79563	0.00281402	0.197873	0.894413	NA
COLO680N	ENSG00000201428	RN7SKP71	5.17877	0.00478776	0.197713	0.823507	NA
COLO680N	ENSG00000201432	Y_RNA ENSG00000201432	1.37735	-0.00723484	0.198757	0.550149	NA
COLO680N	ENSG00000201435	RNU4-24P	3.69066	-0.0127244	0.198192	0.578297	NA
COLO680N	ENSG00000201451	Y_RNA ENSG00000201451	4.22041	-0.0117169	0.198272	0.566933	NA
COLO680N	ENSG00000201457	SNORA55	17.0029	-0.0674854	0.211876	0.0865547	NA
COLO680N	ENSG00000201458	RNU4-4P	7.46101	-0.0424038	0.203566	0.135684	NA
COLO680N	ENSG00000201464	Y_RNA ENSG00000201464	0.393099	-0.00511635	0.199036	0.65554	NA
COLO680N	ENSG00000201469	RNA5SP379	5.70948	-0.0359775	0.202202	0.157168	NA
COLO680N	ENSG00000201470	RNY4P7	5.87366	-0.0371702	0.202906	0.12561	NA
COLO680N	ENSG00000201487	SNORD45B	23.8272	-0.0684114	0.212652	0.0564144	0.558741
COLO680N	ENSG00000201492	RNA5SP78	2.70727	-0.0130371	0.198486	0.536652	NA
COLO680N	ENSG00000201498	Y_RNA ENSG00000201498	9.51636	-0.0531964	0.206845	0.108041	NA
COLO680N	ENSG00000201499	RNU6-312P	2.18463	0.000905667	0.198909	0.758018	NA
COLO680N	ENSG00000201501	Y_RNA ENSG00000201501	2.91098	-0.0108994	0.198181	0.62388	NA
COLO680N	ENSG00000201512	SNORA71C	38.8401	-0.138876	0.263269	0.0332267	0.449493
COLO680N	ENSG00000201519	RNU6-645P	2.04081	-0.00309846	0.198902	0.795646	NA
COLO680N	ENSG00000201532	RNA5SP194	3.63203	-0.0123259	0.19849	0.556223	NA
COLO680N	ENSG00000201533	RN7SKP237	2.55517	-0.00104557	0.197875	0.958037	NA
COLO680N	ENSG00000201542	SNORA62 ENSG00000201542	1.11905	-0.00766119	0.199162	0.387127	NA
COLO680N	ENSG00000201544	SNORA16B	1.78603	-0.00922309	0.198992	0.375448	NA
COLO680N	ENSG00000201555	Y_RNA ENSG00000201555	2.98514	0.00814634	0.19825	0.673791	NA
COLO680N	ENSG00000201558	RNVU1-6	23.6154	-0.0743043	0.211936	0.152243	0.784663
COLO680N	ENSG00000201563	Y_RNA ENSG00000201563	6.28437	-0.0224848	0.198631	0.4487	NA
COLO680N	ENSG00000201564	RN7SKP50	1.35427	-0.00907369	0.199041	0.355352	NA
COLO680N	ENSG00000201573	Y_RNA ENSG00000201573	4.83632	-0.0256446	0.199627	0.335883	NA
COLO680N	ENSG00000201574	RNU1-93P	1.80751	0.00431304	0.198786	0.672926	NA
COLO680N	ENSG00000201579	RNU6-343P	3.71813	-0.00925325	0.197929	0.679229	NA
COLO680N	ENSG00000201581	RN7SKP78	2.14775	-0.00536847	0.198126	0.780278	NA
COLO680N	ENSG00000201592	ENSG00000201592	7.55735	0.00580634	0.197265	0.817554	NA
COLO680N	ENSG00000201600	RN7SKP124	0.393099	-0.00511635	0.199036	0.65554	NA
COLO680N	ENSG00000201616	RNU1-91P	6.90507	-0.00895121	0.197785	0.690863	NA
COLO680N	ENSG00000201619	ENSG00000201619	4.4131	-0.00902166	0.198054	0.651829	NA
COLO680N	ENSG00000201622	RNU6-621P	2.42762	-0.0122754	0.199193	0.233802	NA
COLO680N	ENSG00000201627	Y_RNA ENSG00000201627	0.725953	-0.00300442	0.199008	0.662956	NA
COLO680N	ENSG00000201644	Y_RNA ENSG00000201644	2.84498	0.0098812	0.198252	0.638351	NA
COLO680N	ENSG00000201649	RNY4P34	1.83797	-0.000589904	0.198953	0.751109	NA
COLO680N	ENSG00000201662	RNU6-60P	1.78477	-0.0009858	0.198115	0.956391	NA
COLO680N	ENSG00000201672	SNORD113-4	9.77526	-0.00730945	0.197715	0.756198	NA
COLO680N	ENSG00000201675	SNORD32A	64.5513	0.0102518	0.19464	0.811919	0.994306
COLO680N	ENSG00000201684	RN7SKP239	10.6392	-0.0360413	0.200285	0.334142	NA
COLO680N	ENSG00000201695	RNA5SP334	0.99719	0.00502251	0.199053	0.473229	NA
COLO680N	ENSG00000201699	RNVU1-24	14.8637	0.0148917	0.199367	0.0725325	NA
COLO680N	ENSG00000201700	SNORD113-3	10.8968	-0.0259972	0.19975	0.339535	NA
COLO680N	ENSG00000201724	Y_RNA ENSG00000201724	2.94249	-0.0107414	0.198206	0.614264	NA
COLO680N	ENSG00000201733	ENSG00000201733	0.779161	-0.00150012	0.19885	0.9019	NA
COLO680N	ENSG00000201736	RNA5SP160	3.28059	-0.00666737	0.19872	0.423735	NA
COLO680N	ENSG00000201746	RNU6-828P	0.598192	-0.000366934	0.198945	0.869208	NA
COLO680N	ENSG00000201754	SNORD52	30.6974	-0.117162	0.24285	0.040637	0.492311
COLO680N	ENSG00000201772	SNORA5C	78.1707	0.00248991	0.188131	0.970571	0.997191
COLO680N	ENSG00000201778	Y_RNA ENSG00000201778	60.8325	-0.0861873	0.218106	0.125469	0.74361
COLO680N	ENSG00000201785	SNORD117	10.1896	-0.0420668	0.201932	0.267736	NA
COLO680N	ENSG00000201793	RN7SKP9	5.15603	-0.00461764	0.197525	0.838664	NA
COLO680N	ENSG00000201794	RN7SKP130	4.55154	-0.0143257	0.19841	0.51873	NA
COLO680N	ENSG00000201800	Y_RNA ENSG00000201800	3.2339	-0.0167187	0.199395	0.192197	NA
COLO680N	ENSG00000201801	RNU5E-4P	7.14612	-0.0158387	0.197466	0.592758	NA
COLO680N	ENSG00000201812	RNA5SP488	1.81854	0.00788949	0.198782	0.543321	NA
COLO680N	ENSG00000201818	RNY4P17	3.16929	-0.00076787	0.197656	0.97075	NA
COLO680N	ENSG00000201820	Y_RNA ENSG00000201820	6.32542	0.0064703	0.197042	0.819902	NA
COLO680N	ENSG00000201821	RNU4-9P	2.11034	-0.0160283	0.199627	0.176868	NA
COLO680N	ENSG00000201823	SNORD48	40.8644	-0.102506	0.225331	0.117626	0.730147
COLO680N	ENSG00000201830	Y_RNA ENSG00000201830	2.96909	-0.00899718	0.197962	0.691998	NA
COLO680N	ENSG00000201839	SNORD114-3	3.439	-0.0153856	0.198841	0.460167	NA
COLO680N	ENSG00000201882	ENSG00000201882	4.7201	-0.0169571	0.198182	0.524049	NA
COLO680N	ENSG00000201900	RNY1P13	6.95898	-0.00839795	0.197	0.771138	NA
COLO680N	ENSG00000201916	Y_RNA ENSG00000201916	4.35725	0.00293867	0.19747	0.907706	NA
COLO680N	ENSG00000201944	SNORA72 ENSG00000201944	7.74144	0.00156882	0.196959	0.95481	NA
COLO680N	ENSG00000201957	ENSG00000201957	2.94965	-0.003851	0.197856	0.853115	NA
COLO680N	ENSG00000201965	Y_RNA ENSG00000201965	2.93897	-0.00447426	0.197993	0.814131	NA
COLO680N	ENSG00000201988	Y_RNA ENSG00000201988	4.46683	-0.0131522	0.197957	0.610058	NA
COLO680N	ENSG00000201998	SNORA23	27.0994	-0.0505656	0.200579	0.336567	0.923019
COLO680N	ENSG00000202019	Y_RNA ENSG00000202019	4.57237	-0.0114525	0.198417	0.513189	NA
COLO680N	ENSG00000202025	RNU6-1240P	1.34828	0.00559903	0.199078	0.397773	NA
COLO680N	ENSG00000202029	RNU6-580P	0.749039	-0.000121587	0.198952	0.959058	NA
COLO680N	ENSG00000202031	SNORD38A	21.6991	-0.0733737	0.212617	0.141096	0.766332
COLO680N	ENSG00000202046	Y_RNA ENSG00000202046	0	NA	NA	NA	NA
COLO680N	ENSG00000202048	SNORD114-20	39.2899	0.000686422	0.197288	0.986157	0.998286
COLO680N	ENSG00000202058	RN7SKP80	13.6855	-0.0121999	0.196204	0.716298	NA
COLO680N	ENSG00000202059	ENSG00000202059	3.36219	-0.0152159	0.19836	0.535093	NA
COLO680N	ENSG00000202071	Y_RNA ENSG00000202071	2.32134	0.00506728	0.198628	0.635586	NA
COLO680N	ENSG00000202078	Y_RNA ENSG00000202078	6.7637	-0.00819805	0.196931	0.773843	NA
COLO680N	ENSG00000202079	Y_RNA ENSG00000202079	2.72684	-0.000205115	0.198029	0.989189	NA
COLO680N	ENSG00000202081	RNU6-1280P	2.75298	-0.0140188	0.198897	0.452742	NA
COLO680N	ENSG00000202089	RNU6-1306P	3.75017	-0.00824787	0.197651	0.741264	NA
COLO680N	ENSG00000202092	RNA5SP190	0	NA	NA	NA	NA
COLO680N	ENSG00000202093	SNORD58C	13.1677	-0.0366701	0.200964	0.246972	NA
COLO680N	ENSG00000202100	Y_RNA ENSG00000202100	2.69885	-0.00361296	0.198196	0.842097	NA
COLO680N	ENSG00000202111	VTRNA1-2	3.03085	0.00462627	0.197861	0.832594	NA
COLO680N	ENSG00000202119	RNU6-302P	2.83429	0.00305893	0.198648	0.778876	NA
COLO680N	ENSG00000202125	RNU1-100P	1.61257	-0.00620061	0.198675	0.595658	NA
COLO680N	ENSG00000202141	Y_RNA ENSG00000202141	4.792	-0.0118173	0.198306	0.535642	NA
COLO680N	ENSG00000202150	RNU6-407P	5.74389	-0.0109465	0.197898	0.625926	NA
COLO680N	ENSG00000202184	RNU6-1283P	2.58667	-0.000517937	0.197859	0.978877	NA
COLO680N	ENSG00000202191	SNORD113-1	11.6857	-0.0035554	0.198001	0.837527	NA
COLO680N	ENSG00000202198	7SK ENSG00000202198	9019.47	-0.0786114	0.192526	0.385029	0.936838
COLO680N	ENSG00000202205	RNU6-1034P	3.4768	-0.015477	0.198902	0.439695	NA
COLO680N	ENSG00000202222	Y_RNA ENSG00000202222	7.60436	-0.0360483	0.20163	0.228013	NA
COLO680N	ENSG00000202227	RNU6-282P	3.10102	0.00418022	0.198578	0.675549	NA
COLO680N	ENSG00000202229	RNU6-1138P	1.00561	0.003287	0.198834	0.806435	NA
COLO680N	ENSG00000202239	RNU6-396P	1.00561	0.003287	0.198834	0.806435	NA
COLO680N	ENSG00000202252	SNORD14C	33.4678	-0.0896661	0.219923	0.107108	0.707947
COLO680N	ENSG00000202259	RNU6-1318P	1.64772	0.000593914	0.198915	0.836647	NA
COLO680N	ENSG00000202260	RN7SKP69	9.66153	-0.00719919	0.196258	0.823144	NA
COLO680N	ENSG00000202272	Y_RNA ENSG00000202272	0.386063	0.00235801	0.198978	0.74624	NA
COLO680N	ENSG00000202273	Y_RNA ENSG00000202273	3.06939	-0.0179184	0.199312	0.35665	NA
COLO680N	ENSG00000202290	RNA5SP37	4.71519	-0.0196634	0.199228	0.3296	NA
COLO680N	ENSG00000202297	RNY3P12	1.36859	0.00208948	0.198761	0.90264	NA
COLO680N	ENSG00000202313	RNU1-64P	0.793481	0.00490337	0.199044	0.513098	NA
COLO680N	ENSG00000202314	SNORD6	28.6859	-0.105169	0.231953	0.0689295	0.600031
COLO680N	ENSG00000202318	Y_RNA ENSG00000202318	4.3191	-7.56716e-05	0.197621	0.995713	NA
COLO680N	ENSG00000202335	ENSG00000202335	22.1295	-0.0460679	0.202228	0.230149	0.865871
COLO680N	ENSG00000202337	RNU6-8	4.5841	0.00399366	0.197565	0.866408	NA
COLO680N	ENSG00000202343	ENSG00000202343	9.82301	0.0199186	0.197564	0.557356	NA
COLO680N	ENSG00000202347	RNU1-16P	3.67421	-0.00814044	0.198771	0.33918	NA
COLO680N	ENSG00000202358	RNU6-652P	2.38469	-0.00339194	0.198563	0.735356	NA
COLO680N	ENSG00000202363	SNORA62 ENSG00000202363	17.7193	-0.0793242	0.218178	0.0567481	NA
COLO680N	ENSG00000202379	SNORA70 ENSG00000202379	8.09469	-0.0268871	0.199874	0.250837	NA
COLO680N	ENSG00000202385	Y_RNA ENSG00000202385	2.97274	0.0030198	0.197856	0.887089	NA
COLO680N	ENSG00000202392	RN7SKP292	2.77468	-0.00958683	0.19822	0.646183	NA
COLO680N	ENSG00000202395	RN7SKP1	0.833408	-9.42024e-05	0.198955	0.982219	NA
COLO680N	ENSG00000202400	SNORD82	12.0591	-0.0414145	0.202513	0.176768	NA
COLO680N	ENSG00000202406	RN7SKP187	1.88241	0.00189086	0.198759	0.820282	NA
COLO680N	ENSG00000202408	RNVU1-21	17.4802	-0.0191569	0.196956	0.585254	NA
COLO680N	ENSG00000202412	RNY3P13	2.69135	-0.0128946	0.198797	0.482719	NA
COLO680N	ENSG00000202415	RN7SKP269	5.92665	-0.0192286	0.198032	0.520053	NA
COLO680N	ENSG00000202417	Y_RNA ENSG00000202417	1.98987	0.00539525	0.198716	0.565447	NA
COLO680N	ENSG00000202429	RNU4-48P	2.50369	0.0040866	0.198695	0.619317	NA
COLO680N	ENSG00000202431	RNU6-438P	0.87785	0.00495506	0.199049	0.492898	NA
COLO680N	ENSG00000202434	ENSG00000202434	3.69505	-0.0156718	0.198512	0.48862	NA
COLO680N	ENSG00000202441	RNY4P10	5.93115	-0.0130809	0.197838	0.612462	NA
COLO680N	ENSG00000202444	RNU5E-6P	8.8595	-0.0238776	0.198202	0.475144	NA
COLO680N	ENSG00000202445	RNU6-669P	2.10331	-0.00992298	0.198905	0.331654	NA
COLO680N	ENSG00000202459	Y_RNA ENSG00000202459	3.03072	-0.020363	0.200053	0.202867	NA
COLO680N	ENSG00000202461	Y_RNA ENSG00000202461	4.68751	0.00592103	0.197534	0.810024	NA
COLO680N	ENSG00000202474	RNA5SP283	12.9786	-0.00593801	0.195948	0.85837	NA
COLO680N	ENSG00000202502	RNA5SP151	2.03579	-0.00568417	0.198713	0.736733	NA
COLO680N	ENSG00000202503	SNORD34	20.4209	-0.0621613	0.209141	0.130831	0.752706
COLO680N	ENSG00000202512	RN7SKP230	3.29232	0.00518534	0.197962	0.810493	NA
COLO680N	ENSG00000202513	RNU6-805P	0.235216	0.00211363	0.198967	0.835234	NA
COLO680N	ENSG00000202515	VTRNA1-3	4.94742	-0.00682181	0.197371	0.787036	NA
COLO680N	ENSG00000202522	Y_RNA ENSG00000202522	4.34584	0.0145737	0.198544	0.521775	NA
COLO680N	ENSG00000202523	Y_RNA ENSG00000202523	1.77749	-0.0145387	0.199505	0.261872	NA
COLO680N	ENSG00000202529	SNORD18B	14.7802	-0.0478867	0.20267	0.260737	NA
COLO680N	ENSG00000202532	RNU6-395P	64.2112	-0.00990508	0.190167	0.858958	0.995982
COLO680N	ENSG00000202533	Y_RNA ENSG00000202533	0.856494	0.00259659	0.198992	0.634813	NA
COLO680N	ENSG00000202538	RNU4-2	31.8	0.00851145	0.191389	0.877542	0.995982
COLO680N	ENSG00000202560	MIR539	2.38748	0.00618744	0.19884	0.542593	NA
COLO680N	ENSG00000202566	MIR421	13.0181	-0.0280071	0.198974	0.383762	NA
COLO680N	ENSG00000203258	ENSG00000203258	6.31635	-0.0126915	0.197706	0.633795	NA
COLO680N	ENSG00000203279	ENSG00000203279	31.6896	0.0113755	0.191489	0.834995	0.995486
COLO680N	ENSG00000203280	KIAA1671-AS1	41.4446	0.0102777	0.194613	0.799448	0.992527
COLO680N	ENSG00000203286	Metazoa_SRP ENSG00000203286	5.26422	-0.0135304	0.19858	0.505244	NA
COLO680N	ENSG00000203288	TDRKH-AS1	11.3028	0.0434612	0.203458	0.166917	NA
COLO680N	ENSG00000203321	CARNMT1-AS1	10.6656	-0.0229871	0.198313	0.46986	NA
COLO680N	ENSG00000203325	ENSG00000203325	14.6697	-0.0475738	0.202903	0.244788	NA
COLO680N	ENSG00000203326	ZNF525	13.8186	0.0124237	0.198487	0.497788	NA
COLO680N	ENSG00000203327	ENSG00000203327	10.8739	-0.0176963	0.196617	0.628499	NA
COLO680N	ENSG00000203362	POLH-AS1	32.9661	-0.0169868	0.192489	0.737255	0.985253
COLO680N	ENSG00000203392	ENSG00000203392	11.2275	0.0280997	0.199615	0.332337	NA
COLO680N	ENSG00000203397	SHISA5P2	0.235216	0.00211363	0.198967	0.835234	NA
COLO680N	ENSG00000203411	Metazoa_SRP ENSG00000203411	20.0827	0.00287879	0.196485	0.933869	0.995982
COLO680N	ENSG00000203414	BTBD7P1	29.8243	-0.00848095	0.197508	0.735463	0.985253
COLO680N	ENSG00000203434	ENSG00000203434	1.88173	0.00274413	0.199	0.530517	NA
COLO680N	ENSG00000203437	ENSG00000203437	2.36738	-0.000550323	0.197961	0.976713	NA
COLO680N	ENSG00000203441	LINC00449	16.1034	0.01887	0.196835	0.588663	NA
COLO680N	ENSG00000203446	SUGCT-AS1	4.22497	-0.00744146	0.198666	0.423804	NA
COLO680N	ENSG00000203469	ENSG00000203469	181.397	0.061632	0.199132	0.348471	0.926858
COLO680N	ENSG00000203472	ENSG00000203472	16.4182	-0.0113138	0.196645	0.727499	NA
COLO680N	ENSG00000203485	INF2	9010.97	0.0779397	0.199555	0.329963	0.921818
COLO680N	ENSG00000203497	PDCD4-AS1	26.1141	0.113567	0.245177	0.0111579	0.269313
COLO680N	ENSG00000203499	IQANK1	834.013	0.0500426	0.190088	0.564561	0.970891
COLO680N	ENSG00000203506	RBMS3-AS2	0.846343	0.0048234	0.199037	0.526725	NA
COLO680N	ENSG00000203523	TAS2R2P	0.81431	0.00258845	0.198991	0.641349	NA
COLO680N	ENSG00000203546	ENSG00000203546	1124.6	0.0534965	0.195766	0.405552	0.941867
COLO680N	ENSG00000203588	IGBP1-AS1	3.44251	-0.0145167	0.19917	0.20789	NA
COLO680N	ENSG00000203616	RHOT1P2	3.46712	0.00690882	0.198679	0.503561	NA
COLO680N	ENSG00000203618	GP1BB	105.06	0.0650835	0.202705	0.306202	0.909331
COLO680N	ENSG00000203635	ENSG00000203635	13.3132	0.0081262	0.197139	0.784806	NA
COLO680N	ENSG00000203644	ENSG00000203644	123.154	-0.0465411	0.188938	0.53133	0.967061
COLO680N	ENSG00000203647	ENSG00000203647	1.36859	0.00208948	0.198761	0.90264	NA
COLO680N	ENSG00000203650	LINC01285	14.3413	0.00969713	0.198088	0.665771	NA
COLO680N	ENSG00000203666	EFCAB2	70.3216	-0.0491573	0.195944	0.428323	0.948284
COLO680N	ENSG00000203667	COX20	589.787	-0.103807	0.219088	0.153553	0.785877
COLO680N	ENSG00000203668	CHML	2023.22	-0.102744	0.220014	0.167236	0.809667
COLO680N	ENSG00000203684	IBA57-DT	18.8247	0.00851969	0.197806	0.678864	0.98206
COLO680N	ENSG00000203685	STUM	4.18501	0.0233982	0.200882	0.0328265	NA
COLO680N	ENSG00000203697	CAPN8	24.5709	-0.0180704	0.196818	0.605162	0.979129
COLO680N	ENSG00000203705	TATDN3	164.818	-0.0278239	0.18577	0.69827	0.984189
COLO680N	ENSG00000203706	SERTAD4-AS1	36.3053	-0.00944638	0.191689	0.854371	0.995982
COLO680N	ENSG00000203709	MIR29B2CHG	130.171	-0.0440631	0.196748	0.420262	0.94453
COLO680N	ENSG00000203710	CR1	0.235216	0.00211363	0.198967	0.835234	NA
COLO680N	ENSG00000203711	LINC02901	40.398	0.0127784	0.191229	0.821999	0.995486
COLO680N	ENSG00000203721	LINC00862	72.9018	0.011428	0.193883	0.808046	0.993861
COLO680N	ENSG00000203722	RAET1G	305.933	0.0608993	0.211224	0.0148512	0.309869
COLO680N	ENSG00000203724	C1orf53	83.962	0.0905154	0.22439	0.0520546	0.543777
COLO680N	ENSG00000203727	SAMD5	96.404	0.064607	0.213256	0.00836434	0.234897
COLO680N	ENSG00000203730	TEDDM1	4.29186	-0.0209913	0.198878	0.426606	NA
COLO680N	ENSG00000203734	ECT2L	28.4758	-0.0463155	0.202258	0.226751	0.863689
COLO680N	ENSG00000203737	GPR52	12.1151	-0.0332147	0.200793	0.206914	NA
COLO680N	ENSG00000203739	PRDX6-AS1	45.1509	0.0261672	0.194201	0.616598	0.979654
COLO680N	ENSG00000203740	NTMT2	1.63392	-0.00217512	0.198405	0.88756	NA
COLO680N	ENSG00000203760	CENPW	285.666	-0.575901	0.729528	0.013007	0.290723
COLO680N	ENSG00000203761	MSTO2P	129.842	0.0171101	0.185932	0.803585	0.993167
COLO680N	ENSG00000203772	SPRN	135.055	-0.0122674	0.18788	0.838746	0.995486
COLO680N	ENSG00000203778	FAM229B	47.4848	0.0191299	0.191617	0.72349	0.985253
COLO680N	ENSG00000203780	FANK1	27.6493	0.0338294	0.197546	0.449036	0.953687
COLO680N	ENSG00000203782	LORICRIN	0.470432	0.00242016	0.198982	0.720789	NA
COLO680N	ENSG00000203783	PRR9	4.61681	-0.00397869	0.197569	0.855556	NA
COLO680N	ENSG00000203785	SPRR2E	20.7939	0.0215051	0.200509	0.050379	0.534834
COLO680N	ENSG00000203786	KPRP	116.902	0.00308618	0.199009	2.77716e-05	0.0059297
COLO680N	ENSG00000203791	EEF1AKMT2	297.262	-0.0502118	0.186379	0.524373	0.965927
COLO680N	ENSG00000203797	DDO	4.6608	0.0100835	0.198963	0.255052	NA
COLO680N	ENSG00000203799	CCDC162P	219.042	-0.017236	0.190807	0.757142	0.988117
COLO680N	ENSG00000203801	LINC00222	5.75232	-0.0117625	0.197199	0.692264	NA
COLO680N	ENSG00000203804	ADAMTSL4-AS1	488.657	0.133617	0.251525	0.0466838	0.518791
COLO680N	ENSG00000203805	PLPP4	1.08156	0.00507271	0.199057	0.45441	NA
COLO680N	ENSG00000203808	BVES-AS1	7.18682	0.0183031	0.198165	0.506216	NA
COLO680N	ENSG00000203809	LIN28B-AS1	0	NA	NA	NA	NA
COLO680N	ENSG00000203811	H3C14	18.9608	-0.0554305	0.207347	0.108313	0.70975
COLO680N	ENSG00000203812	ENSG00000203812	0.642634	0.00470189	0.199029	0.570909	NA
COLO680N	ENSG00000203814	H2BC18	1645.69	-1.79734	0.512644	2.04406e-05	0.0049096
COLO680N	ENSG00000203818	ENSG00000203818	0	NA	NA	NA	NA
COLO680N	ENSG00000203819	ENSG00000203819	25.1387	0.0239514	0.195363	0.610616	0.979392
COLO680N	ENSG00000203837	PNLIPRP3	5.64518	0.00443821	0.199043	0.305624	NA
COLO680N	ENSG00000203855	HSD3BP4	1.97077	0.00851083	0.198913	0.388923	NA
COLO680N	ENSG00000203864	LINC02868	0.611127	0.00282215	0.198998	0.652218	NA
COLO680N	ENSG00000203865	ATP1A1-AS1	2783.42	-0.03154	0.186538	0.668667	0.982042
COLO680N	ENSG00000203867	RBM20	7.60185	0.0163348	0.198469	0.511357	NA
COLO680N	ENSG00000203872	C6orf163	27.0754	-0.0383879	0.197997	0.410254	0.941971
COLO680N	ENSG00000203875	SNHG5	508.428	-0.0701666	0.205017	0.240371	0.875301
COLO680N	ENSG00000203876	ADD3-AS1	34.8324	0.104916	0.236792	0.0233838	0.384719
COLO680N	ENSG00000203877	RIPPLY2	4.23388	0.00380517	0.199025	0.371168	NA
COLO680N	ENSG00000203879	GDI1	2443.93	0.0820473	0.207571	0.241178	0.87569
COLO680N	ENSG00000203880	PCMTD2	748.07	0.0705585	0.198276	0.327166	0.920174
COLO680N	ENSG00000203883	SOX18	86.262	0.0483828	0.195415	0.452775	0.953827
COLO680N	ENSG00000203896	LIME1	213.045	-0.0385044	0.187269	0.592574	0.975542
COLO680N	ENSG00000203900	ENSG00000203900	0.393099	-0.00511635	0.199036	0.65554	NA
COLO680N	ENSG00000203907	OOEP	0.81431	0.00258845	0.198991	0.641349	NA
COLO680N	ENSG00000203910	C1orf146	3.36774	0.00316976	0.198671	0.66229	NA
COLO680N	ENSG00000203930	LINC00632	0.87785	0.00495506	0.199049	0.492898	NA
COLO680N	ENSG00000203942	C10orf62	3.58685	0.000290208	0.197716	0.987884	NA
COLO680N	ENSG00000203943	SAMD13	6.77015	-0.0118139	0.197819	0.619804	NA
COLO680N	ENSG00000203950	RTL8A	464.484	0.0814109	0.20074	0.308445	0.91086
COLO680N	ENSG00000203952	CCDC160	1.73434	0.0118714	0.199412	0.200665	NA
COLO680N	ENSG00000203965	EFCAB7	127.731	-0.0492009	0.18993	0.509259	0.965536
COLO680N	ENSG00000203972	GLYATL3	10.3734	0.0109871	0.197486	0.700525	NA
COLO680N	ENSG00000203985	LDLRAD1	10.591	0.0245313	0.199921	0.286516	NA
COLO680N	ENSG00000203987	ENSG00000203987	1.22173	0.00890844	0.199211	0.306741	NA
COLO680N	ENSG00000203993	ARRDC1-AS1	217.424	-0.107003	0.21344	0.209179	0.850176
COLO680N	ENSG00000203995	ZYG11A	214.353	0.0149972	0.190936	0.783011	0.990739
COLO680N	ENSG00000203999	LINC01270	35.1849	0.04965	0.200341	0.350511	0.927425
COLO680N	ENSG00000204010	IFIT1B	2.38349	0.00417238	0.198783	0.726515	NA
COLO680N	ENSG00000204011	COL5A1-AS1	8.70635	-0.0279093	0.198863	0.412806	NA
COLO680N	ENSG00000204019	CT83	0	NA	NA	NA	NA
COLO680N	ENSG00000204021	LIPK	8.09072	0.047556	0.20625	0.0551192	NA
COLO680N	ENSG00000204022	LIPJ	1.4125	0.00042389	0.198921	0.87938	NA
COLO680N	ENSG00000204044	SLC12A5-AS1	136.563	0.0175084	0.197985	0.558697	0.969692
COLO680N	ENSG00000204049	ENSG00000204049	125.333	0.0325861	0.196253	0.503193	0.965536
COLO680N	ENSG00000204052	LRRC73	12.4266	0.0193186	0.197633	0.560216	NA
COLO680N	ENSG00000204054	LINC00963	694.054	0.0832472	0.208879	0.232764	0.869657
COLO680N	ENSG00000204055	IER5L-AS1	201.147	-0.226707	0.340993	0.0466243	0.518736
COLO680N	ENSG00000204060	FOXO6	73.27	0.0375476	0.195218	0.509297	0.965536
COLO680N	ENSG00000204070	SYS1	1246.01	0.110534	0.212353	0.216685	0.859093
COLO680N	ENSG00000204084	INPP5B	519.303	-0.0800405	0.196392	0.341373	0.92421
COLO680N	ENSG00000204086	RPA4	2.63849	-0.0109099	0.19867	0.528288	NA
COLO680N	ENSG00000204099	NEU4	10.1153	-0.00123439	0.196608	0.96332	NA
COLO680N	ENSG00000204103	MAFB	81.8763	0.0524772	0.203358	0.264034	0.889413
COLO680N	ENSG00000204104	TRAF3IP1	403.143	0.0467943	0.192989	0.483088	0.961572
COLO680N	ENSG00000204110	LINC02520	0.235216	0.00211363	0.198967	0.835234	NA
COLO680N	ENSG00000204113	BMP2KL	4.11475	-0.0207643	0.198927	0.419143	NA
COLO680N	ENSG00000204116	CHIC1	243.738	0.127313	0.241612	0.078808	0.635649
COLO680N	ENSG00000204120	GIGYF2	1788.35	0.0407876	0.191389	0.535752	0.967061
COLO680N	ENSG00000204121	ECEL1P1	25.1844	0.0284184	0.200107	0.291204	0.901361
COLO680N	ENSG00000204128	C2orf72	53.1572	0.139882	0.264792	0.0288927	0.427678
COLO680N	ENSG00000204130	RUFY2	1102.92	-0.0665768	0.189817	0.432811	0.949369
COLO680N	ENSG00000204131	NHSL2	189.628	0.00784068	0.196752	0.812786	0.994306
COLO680N	ENSG00000204136	GGTA1	4.57603	0.00395934	0.197832	0.863565	NA
COLO680N	ENSG00000204138	PHACTR4	980.573	0.0717536	0.199236	0.33372	0.922268
COLO680N	ENSG00000204147	ASAH2B	122.637	0.00517363	0.186814	0.925903	0.995982
COLO680N	ENSG00000204149	AGAP6	156.013	-0.124429	0.233622	0.114733	0.723378
COLO680N	ENSG00000204152	TIMM23B	192.483	-0.119822	0.224723	0.151702	0.783583
COLO680N	ENSG00000204160	ZDHHC18	1083.17	0.0638803	0.205491	0.236879	0.872636
COLO680N	ENSG00000204161	TMEM273	4.4557	0.00999993	0.198775	0.506214	NA
COLO680N	ENSG00000204172	AGAP9	64.681	-0.084981	0.216767	0.131079	0.753023
COLO680N	ENSG00000204173	LRRC37A5P	1.75638	0.000619034	0.198922	0.823823	NA
COLO680N	ENSG00000204174	NPY4R	6.36045	0.0132961	0.197433	0.655574	NA
COLO680N	ENSG00000204175	GPRIN2	153.727	0.119112	0.243845	0.0492855	0.529447
COLO680N	ENSG00000204176	SYT15	19.2135	0.0345125	0.200084	0.344614	0.924248
COLO680N	ENSG00000204177	BMS1P1	70.8214	-0.0720487	0.205788	0.246416	0.87903
COLO680N	ENSG00000204178	MACO1	587.848	0.130998	0.243915	0.0805955	0.637541
COLO680N	ENSG00000204179	PTPN20	186.88	-0.0016188	0.196092	0.9545	0.995982
COLO680N	ENSG00000204183	GDF5-AS1	1.9778	0.00102227	0.198092	0.958675	NA
COLO680N	ENSG00000204186	ZDBF2	1025.17	0.0409279	0.196107	0.473979	0.958215
COLO680N	ENSG00000204188	GGNBP1	148.552	0.089084	0.209531	0.234778	0.87014
COLO680N	ENSG00000204193	TXNDC8	2.74594	-0.00619062	0.198074	0.748583	NA
COLO680N	ENSG00000204194	RPL12P1	13.224	-0.06437	0.210361	0.111908	NA
COLO680N	ENSG00000204196	RPL12P16	34.3907	0.0313243	0.198679	0.399512	0.940697
COLO680N	ENSG00000204209	DAXX	856.467	-0.0306258	0.185048	0.676965	0.98206
COLO680N	ENSG00000204217	BMPR2	1824.08	0.106634	0.222885	0.150399	0.779815
COLO680N	ENSG00000204219	TCEA3	25.6273	0.0527969	0.205162	0.192022	0.832912
COLO680N	ENSG00000204220	PFDN6	488.09	0.0490423	0.187723	0.529454	0.967061
COLO680N	ENSG00000204227	RING1	730.418	-0.00922399	0.178652	0.904388	0.995982
COLO680N	ENSG00000204228	HSD17B8	161.078	-0.0192501	0.195406	0.6523	0.979748
COLO680N	ENSG00000204231	RXRB	758.936	-0.00271387	0.183697	0.96613	0.996849
COLO680N	ENSG00000204237	OXLD1	290.378	0.0654981	0.196595	0.378284	0.933493
COLO680N	ENSG00000204241	LINC02731	0.705647	0.00254558	0.198989	0.662697	NA
COLO680N	ENSG00000204248	COL11A2	34.6217	-0.0163931	0.195727	0.677472	0.98206
COLO680N	ENSG00000204252	HLA-DOA	0.235216	0.00211363	0.198967	0.835234	NA
COLO680N	ENSG00000204253	HNRNPCP2	18.7843	-0.0216892	0.194846	0.639618	0.979654
COLO680N	ENSG00000204256	BRD2	4753.52	-0.0788275	0.189288	0.368879	0.929112
COLO680N	ENSG00000204257	HLA-DMA	71.8612	0.0892933	0.221909	0.084181	0.646079
COLO680N	ENSG00000204261	PSMB8-AS1	518.474	-0.00362019	0.192289	0.938811	0.995982
COLO680N	ENSG00000204262	COL5A2	1006.75	0.0560074	0.20975	0.0260302	0.406119
COLO680N	ENSG00000204264	PSMB8	678.654	-0.00915114	0.186237	0.887122	0.995982
COLO680N	ENSG00000204267	TAP2	1606.53	-0.0142009	0.179582	0.856187	0.995982
COLO680N	ENSG00000204271	SPIN3	410.455	0.0508477	0.192933	0.464857	0.956589
COLO680N	ENSG00000204272	NBDY	458.344	0.176049	0.268373	0.0801315	0.63648
COLO680N	ENSG00000204277	LINC01993	0	NA	NA	NA	NA
COLO680N	ENSG00000204282	ENSG00000204282	525.474	0.041399	0.202266	0.250901	0.882998
COLO680N	ENSG00000204287	HLA-DRA	1.18658	0.00185634	0.198766	0.827723	NA
COLO680N	ENSG00000204291	COL15A1	22.5216	0.034737	0.200214	0.332405	0.921818
COLO680N	ENSG00000204296	TSBP1	0.621278	0.00251228	0.198987	0.679353	NA
COLO680N	ENSG00000204301	NOTCH4	34.2186	-0.0262756	0.197183	0.519588	0.965927
COLO680N	ENSG00000204304	PBX2	1346.4	-0.0182694	0.181061	0.808539	0.993898
COLO680N	ENSG00000204305	AGER	71.2575	-0.11839	0.23437	0.103936	0.70003
COLO680N	ENSG00000204308	RNF5	439.649	0.106136	0.210406	0.228673	0.865373
COLO680N	ENSG00000204310	AGPAT1	1257.03	0.545532	0.542417	0.0102032	0.25715
COLO680N	ENSG00000204311	PJVK	33.8111	0.00467988	0.194716	0.901281	0.995982
COLO680N	ENSG00000204314	PRRT1	125.061	0.0333763	0.192129	0.587904	0.974446
COLO680N	ENSG00000204315	FKBPL	161.258	-0.00689514	0.186323	0.914233	0.995982
COLO680N	ENSG00000204316	MRPL38	1270.13	-0.0612263	0.191784	0.434821	0.949486
COLO680N	ENSG00000204323	SMIM5	70.9319	-0.0280993	0.192788	0.610683	0.979392
COLO680N	ENSG00000204334	ERICH2	9.12514	0.0052837	0.197549	0.830148	NA
COLO680N	ENSG00000204335	SP5	25.6563	0.0380518	0.197938	0.435393	0.949489
COLO680N	ENSG00000204338	CYP21A1P	5.93601	0.0116287	0.198803	0.459213	NA
COLO680N	ENSG00000204344	STK19	276.221	-0.0027703	0.183804	0.963614	0.996385
COLO680N	ENSG00000204347	BTBD17	8.41184	0.0144483	0.198244	0.563364	NA
COLO680N	ENSG00000204348	DXO	184.725	-0.0124125	0.183452	0.859334	0.995982
COLO680N	ENSG00000204351	SKIV2L	1731.77	0.0421433	0.181559	0.60652	0.979208
COLO680N	ENSG00000204352	C9orf129	18.7591	0.0303894	0.199261	0.391716	0.938032
COLO680N	ENSG00000204356	NELFE	1342.3	-0.0921575	0.200863	0.292377	0.901361
COLO680N	ENSG00000204362	LINC02783	18.9543	0.0113675	0.198116	0.533382	0.967061
COLO680N	ENSG00000204366	ZBTB12	103.513	-0.236961	0.415237	0.0210647	0.367578
COLO680N	ENSG00000204370	SDHD	1626.94	0.0311063	0.182572	0.688615	0.98206
COLO680N	ENSG00000204371	EHMT2	1162.79	-0.0903211	0.197842	0.310661	0.913287
COLO680N	ENSG00000204380	PKP4-AS1	141.635	-0.00354028	0.189319	0.946894	0.995982
COLO680N	ENSG00000204381	LAYN	546.832	0.0271027	0.196572	0.547499	0.967424
COLO680N	ENSG00000204385	SLC44A4	1.78477	-0.0009858	0.198115	0.956391	NA
COLO680N	ENSG00000204386	NEU1	1695.09	0.118216	0.223084	0.168745	0.810735
COLO680N	ENSG00000204387	SNHG32	1951.43	0.0012596	0.176655	0.986529	0.998286
COLO680N	ENSG00000204388	HSPA1B	1761.46	-0.0571859	0.190213	0.468002	0.957771
COLO680N	ENSG00000204389	HSPA1A	419.529	0.0448217	0.199215	0.376007	0.932159
COLO680N	ENSG00000204390	HSPA1L	31.96	-0.0261629	0.194765	0.600442	0.978178
COLO680N	ENSG00000204392	LSM2	415.183	-0.116542	0.22412	0.164809	0.805316
COLO680N	ENSG00000204394	VARS1	2517.87	-0.108074	0.212829	0.215442	0.857931
COLO680N	ENSG00000204396	VWA7	103.594	0.251934	0.44833	0.0168167	0.329451
COLO680N	ENSG00000204397	CARD16	30.1067	1.40683	1.16644	0.00314385	0.140947
COLO680N	ENSG00000204406	MBD5	432.141	0.0124074	0.18479	0.861524	0.995982
COLO680N	ENSG00000204410	MSH5	396.56	-0.220553	0.391998	0.0162255	0.32559
COLO680N	ENSG00000204420	MPIG6B	13.7242	0.0503933	0.206125	0.116376	NA
COLO680N	ENSG00000204421	LY6G6C	21.4893	0.028174	0.200838	0.102622	0.698427
COLO680N	ENSG00000204422	ENSG00000204422	613.376	0.184393	0.274979	0.075683	0.625034
COLO680N	ENSG00000204424	LY6G6F	1.27095	0.00240928	0.19877	0.783118	NA
COLO680N	ENSG00000204427	ABHD16A	631.444	0.168271	0.257975	0.0926418	0.669127
COLO680N	ENSG00000204428	LY6G5C	30.9796	0.0193004	0.194743	0.676119	0.98206
COLO680N	ENSG00000204429	ENSG00000204429	0.362977	-0.00281191	0.198997	0.746804	NA
COLO680N	ENSG00000204434	POTEKP	1.65701	0.0076034	0.19874	0.580585	NA
COLO680N	ENSG00000204435	CSNK2B	1616.01	-0.031433	0.180225	0.695767	0.984115
COLO680N	ENSG00000204438	GPANK1	563.561	-0.0313178	0.18	0.702456	0.984189
COLO680N	ENSG00000204439	C6orf47	554.672	-0.0481596	0.184457	0.554765	0.969388
COLO680N	ENSG00000204442	NALF1	3.29302	0.00327852	0.199012	0.431374	NA
COLO680N	ENSG00000204444	APOM	299.411	-0.0968285	0.204792	0.268225	0.890899
COLO680N	ENSG00000204446	LINC02872	5.01164	-0.00817038	0.198006	0.712342	NA
COLO680N	ENSG00000204460	LINC01854	0	NA	NA	NA	NA
COLO680N	ENSG00000204463	BAG6	4756.51	-0.0244846	0.177421	0.765389	0.98903
COLO680N	ENSG00000204464	TMEM51-AS2	11.986	-0.00168195	0.196119	0.955475	NA
COLO680N	ENSG00000204469	PRRC2A	8852.53	-0.00713901	0.175964	0.930548	0.995982
COLO680N	ENSG00000204482	LST1	4.97245	-0.011465	0.198494	0.554302	NA
COLO680N	ENSG00000204498	NFKBIL1	305.182	0.0592525	0.198089	0.365179	0.929085
COLO680N	ENSG00000204511	MCCD1	9.06581	-0.0150023	0.196769	0.651868	NA
COLO680N	ENSG00000204514	ZNF814	692.069	-0.108935	0.214613	0.202819	0.844473
COLO680N	ENSG00000204516	MICB	550.691	0.00653016	0.189678	0.91689	0.995982
COLO680N	ENSG00000204519	ZNF551	436.909	-0.197857	0.287672	0.0716449	0.609303
COLO680N	ENSG00000204520	MICA	291.91	0.0882064	0.205954	0.265285	0.890389
COLO680N	ENSG00000204524	ZNF805	261.279	0.0561804	0.188643	0.477487	0.959103
COLO680N	ENSG00000204525	HLA-C	7977.85	0.00482733	0.191989	0.92588	0.995982
COLO680N	ENSG00000204528	PSORS1C3	6.65079	0.0085999	0.199007	0.196723	NA
COLO680N	ENSG00000204529	GUCY2EP	9.08982	0.00485095	0.19791	0.784127	NA
COLO680N	ENSG00000204531	POU5F1	18.7686	-0.0159218	0.196963	0.626483	0.979654
COLO680N	ENSG00000204536	CCHCR1	528.179	-0.2238	0.322204	0.0553046	0.555112
COLO680N	ENSG00000204538	PSORS1C2	15.9565	0.015433	0.195505	0.704284	NA
COLO680N	ENSG00000204539	CDSN	147.161	0.0147251	0.194613	0.728791	0.985253
COLO680N	ENSG00000204540	PSORS1C1	259.616	0.0157741	0.193295	0.743451	0.985546
COLO680N	ENSG00000204542	C6orf15	10.5162	0.0106948	0.196647	0.73074	NA
COLO680N	ENSG00000204544	MUC21	1.11202	-0.00032736	0.198959	0.866772	NA
COLO680N	ENSG00000204556	ENSG00000204556	15.6289	0.0813103	0.220954	0.0336736	NA
COLO680N	ENSG00000204560	DHX16	1328.02	-0.0410969	0.184337	0.600325	0.978178
COLO680N	ENSG00000204564	C6orf136	237.267	-0.013962	0.186637	0.829937	0.995486
COLO680N	ENSG00000204568	MRPS18B	1253.49	-0.100576	0.207432	0.248689	0.88126
COLO680N	ENSG00000204569	PPP1R10	2484.22	0.0170603	0.1792	0.834096	0.995486
COLO680N	ENSG00000204572	KRTAP5-10	0.793481	0.00490337	0.199044	0.513098	NA
COLO680N	ENSG00000204574	ABCF1	2876.19	-0.0478226	0.184329	0.55902	0.969692
COLO680N	ENSG00000204576	PRR3	266.952	-0.135304	0.236939	0.125665	0.743883
COLO680N	ENSG00000204577	LILRB3	8.55229	0.00746281	0.197256	0.768969	NA
COLO680N	ENSG00000204580	DDR1	8026.65	0.0538147	0.1983	0.391638	0.938032
COLO680N	ENSG00000204581	ACOXL-AS1	16.5204	-0.0619704	0.208857	0.119487	NA
COLO680N	ENSG00000204583	LRCOL1	2.00441	0.0064729	0.198622	0.646577	NA
COLO680N	ENSG00000204584	ENSG00000204584	20.5433	0.00338096	0.194176	0.938238	0.995982
COLO680N	ENSG00000204588	LINC01123	81.0694	-0.0273949	0.195004	0.580996	0.973072
COLO680N	ENSG00000204590	GNL1	1267.47	-0.0154245	0.176976	0.848534	0.995944
COLO680N	ENSG00000204592	HLA-E	4899.45	0.0797851	0.206173	0.265854	0.890618
COLO680N	ENSG00000204599	TRIM39	535.876	-0.0139478	0.177154	0.856515	0.995982
COLO680N	ENSG00000204604	ZNF468	631.577	0.0177907	0.180138	0.823557	0.995486
COLO680N	ENSG00000204610	TRIM15	20.2952	0.0204915	0.197816	0.536844	0.967061
COLO680N	ENSG00000204611	ZNF616	311.301	0.048966	0.194349	0.470111	0.957771
COLO680N	ENSG00000204613	TRIM10	4.57263	0.020939	0.199647	0.312773	NA
COLO680N	ENSG00000204614	TRIM40	0.235216	0.00211363	0.198967	0.835234	NA
COLO680N	ENSG00000204616	TRIM31	42.6383	0.10954	0.237993	0.036525	0.473132
COLO680N	ENSG00000204618	RNF39	200.467	0.064021	0.209732	0.0990045	0.689769
COLO680N	ENSG00000204619	PPP1R11	1003.13	-0.0299515	0.182255	0.704284	0.984235
COLO680N	ENSG00000204620	ENSG00000204620	177.738	-0.059974	0.198155	0.362343	0.928926
COLO680N	ENSG00000204622	HLA-J	163.868	0.0315862	0.190989	0.622656	0.979654
COLO680N	ENSG00000204623	ZNRD1ASP	407.763	-0.0527568	0.193603	0.452823	0.953827
COLO680N	ENSG00000204624	DISP3	3.00788	0.00994418	0.198878	0.355177	NA
COLO680N	ENSG00000204625	HCG9	4.9331	-0.0156817	0.198009	0.567404	NA
COLO680N	ENSG00000204628	RACK1	10796.7	-0.0325318	0.180727	0.694498	0.983951
COLO680N	ENSG00000204632	HLA-G	454.843	0.0153838	0.189986	0.799525	0.992527
COLO680N	ENSG00000204634	TBC1D8	802.901	-0.11371	0.234118	0.0924896	0.668641
COLO680N	ENSG00000204642	HLA-F	1212.26	0.0449455	0.198969	0.392272	0.938398
COLO680N	ENSG00000204644	ZFP57	10.405	0.0383098	0.202425	0.196501	NA
COLO680N	ENSG00000204650	LINC02210	668.994	0.0035769	0.183722	0.963394	0.996333
COLO680N	ENSG00000204653	ASPDH	31.6592	-0.0390017	0.199086	0.385286	0.936983
COLO680N	ENSG00000204655	MOG	0.756075	-0.00719619	0.199133	0.457797	NA
COLO680N	ENSG00000204657	OR2H2	0	NA	NA	NA	NA
COLO680N	ENSG00000204659	CBY3	5.33243	-0.0111387	0.198636	0.396376	NA
COLO680N	ENSG00000204661	C5orf60	7.40017	0.0104067	0.197428	0.711793	NA
COLO680N	ENSG00000204666	ENSG00000204666	6.27417	-0.00267446	0.197208	0.916361	NA
COLO680N	ENSG00000204673	AKT1S1	1432.24	0.0636918	0.207244	0.191765	0.832728
COLO680N	ENSG00000204677	FAM153CP	4.40953	0.00315569	0.198376	0.825985	NA
COLO680N	ENSG00000204681	GABBR1	311.647	0.00294018	0.185739	0.968046	0.997191
COLO680N	ENSG00000204682	MIR1915HG	123.16	-0.00468799	0.194565	0.905126	0.995982
COLO680N	ENSG00000204683	ENSG00000204683	0.407418	0.00268616	0.198991	0.700627	NA
COLO680N	ENSG00000204685	STARD7-AS1	673.185	-0.0428352	0.184319	0.593559	0.976191
COLO680N	ENSG00000204706	MAMDC2-AS1	83.3459	0.0152418	0.196989	0.654597	0.979748
COLO680N	ENSG00000204710	SPDYC	4.35725	0.00293867	0.19747	0.907706	NA
COLO680N	ENSG00000204713	TRIM27	1517.09	-0.0138095	0.178237	0.860528	0.995982
COLO680N	ENSG00000204740	MALRD1	0.470432	0.00242016	0.198982	0.720789	NA
COLO680N	ENSG00000204745	ENSG00000204745	46.6257	-0.0154868	0.190049	0.79145	0.990927
COLO680N	ENSG00000204758	RPL26L1-AS1	72.8447	0.0830234	0.218336	0.0931712	0.670402
COLO680N	ENSG00000204764	RANBP17	48.6687	0.0347326	0.20325	0.00338006	0.145982
COLO680N	ENSG00000204767	INSYN2B	93.1329	-0.0774457	0.215335	0.102985	0.698427
COLO680N	ENSG00000204778	CBWD4P	17.5364	-0.0133539	0.196305	0.709093	NA
COLO680N	ENSG00000204789	ZNF204P	128.466	0.00156821	0.19492	0.97545	0.997806
COLO680N	ENSG00000204790	ENSG00000204790	0.235216	0.00211363	0.198967	0.835234	NA
COLO680N	ENSG00000204791	SMPD5	38.0461	0.0103528	0.191656	0.847094	0.995944
COLO680N	ENSG00000204792	LINC01291	146.27	-0.0743061	0.205968	0.263244	0.889245
COLO680N	ENSG00000204802	FAM88C	8.66828	0.00966341	0.197278	0.741017	NA
COLO680N	ENSG00000204815	ODAD4	14.9835	-0.00516417	0.194929	0.889816	NA
COLO680N	ENSG00000204822	MRPL53	374.663	-0.00548145	0.188215	0.924569	0.995982
COLO680N	ENSG00000204832	ST8SIA6-AS1	0.407418	0.00268616	0.198991	0.700627	NA
COLO680N	ENSG00000204837	FGF7P3	22.9352	0.021601	0.197599	0.537918	0.967061
COLO680N	ENSG00000204839	MROH6	721.463	0.0358351	0.202621	0.0371689	0.475245
COLO680N	ENSG00000204842	ATXN2	1633.17	0.0257459	0.184197	0.720998	0.985253
COLO680N	ENSG00000204843	DCTN1	3419.6	0.0449733	0.194662	0.474893	0.958546
COLO680N	ENSG00000204850	ENSG00000204850	1.98132	-0.00448274	0.198092	0.820317	NA
COLO680N	ENSG00000204851	PNMA8B	5.83716	0.00838729	0.197141	0.774135	NA
COLO680N	ENSG00000204852	TCTN1	455.329	0.00367154	0.181078	0.963742	0.996429
COLO680N	ENSG00000204856	FAM216A	167.229	-0.00150101	0.193385	0.968241	0.997191
COLO680N	ENSG00000204859	ZBTB48	281.603	0.0378613	0.191003	0.561691	0.970414
COLO680N	ENSG00000204860	FAM201A	64.5186	0.0245897	0.191537	0.664511	0.981935
COLO680N	ENSG00000204866	IGFL2	6.51183	0.0073992	0.198921	0.243367	NA
COLO680N	ENSG00000204869	IGFL4	12.3022	0.0377201	0.201142	0.267435	NA
COLO680N	ENSG00000204876	ENSG00000204876	25.3071	-0.0331304	0.199313	0.384726	0.936821
COLO680N	ENSG00000204882	GPR20	7.69393	-0.00699126	0.197112	0.80328	NA
COLO680N	ENSG00000204889	KRT40	3.64808	0.00198664	0.198215	0.909395	NA
COLO680N	ENSG00000204894	ENSG00000204894	16.5466	0.0111807	0.19461	0.79874	NA
COLO680N	ENSG00000204899	MZT1	647.162	-0.00717176	0.185659	0.9091	0.995982
COLO680N	ENSG00000204904	LINC01545	2.37806	0.000138987	0.197935	0.997015	NA
COLO680N	ENSG00000204920	ZNF155	126.607	0.0197483	0.186526	0.775457	0.98916
COLO680N	ENSG00000204922	UQCC3	409.668	-0.00671314	0.189242	0.903023	0.995982
COLO680N	ENSG00000204923	FBXO48	71.7524	0.00571503	0.188912	0.927423	0.995982
COLO680N	ENSG00000204928	GRXCR2	3.18395	0.0127726	0.199071	0.388374	NA
COLO680N	ENSG00000204929	LINC02934	4.51284	0.0198984	0.199454	0.333672	NA
COLO680N	ENSG00000204930	FAM221B	4.63937	-0.00505233	0.197628	0.825278	NA
COLO680N	ENSG00000204934	ATP6V0E2-AS1	141.942	0.0471147	0.192388	0.489534	0.962295
COLO680N	ENSG00000204936	CD177	29.6074	0.0502054	0.202911	0.269463	0.892187
COLO680N	ENSG00000204941	PSG5	45.718	2.76787	1.01199	5.40045e-05	0.00977379
COLO680N	ENSG00000204946	ZNF783	421.128	0.0271076	0.185628	0.700678	0.984189
COLO680N	ENSG00000204947	ZNF425	75.774	0.072888	0.204988	0.268085	0.890899
COLO680N	ENSG00000204949	FAM83A-AS1	175.412	0.103202	0.230766	0.0609822	0.572779
COLO680N	ENSG00000204950	LRRC10B	31.9651	-0.00478386	0.196186	0.881214	0.995982
COLO680N	ENSG00000204954	C12orf73	187.53	-0.044899	0.186274	0.559688	0.969692
COLO680N	ENSG00000204956	PCDHGA1	1396.94	0.111212	0.215094	0.200435	0.841698
COLO680N	ENSG00000204959	ARHGEF34P	220.094	0.0847332	0.211257	0.200572	0.841698
COLO680N	ENSG00000204961	PCDHA9	95.4655	2.36375	1.74377	0.000355809	0.0359651
COLO680N	ENSG00000204962	PCDHA8	94.9095	2.70611	1.46204	0.000184896	0.0242316
COLO680N	ENSG00000204963	PCDHA7	93.8967	2.86066	1.30871	0.000122817	0.017681
COLO680N	ENSG00000204965	PCDHA5	96.6104	0.0827837	0.22395	0.000662149	0.0532419
COLO680N	ENSG00000204967	PCDHA4	127.87	1.9893	0.790535	0.00016809	0.02298
COLO680N	ENSG00000204969	PCDHA2	93.8736	2.50657	1.52198	0.000304533	0.0325115
COLO680N	ENSG00000204970	PCDHA1	93.9247	2.89733	1.36306	0.000115282	0.0169822
COLO680N	ENSG00000204977	TRIM13	379.989	0.00522039	0.181847	0.945637	0.995982
COLO680N	ENSG00000204979	MS4A13	0	NA	NA	NA	NA
COLO680N	ENSG00000204983	PRSS1	1.19022	0.00531074	0.199067	0.424121	NA
COLO680N	ENSG00000204991	SPIRE2	195.902	-0.0123425	0.192425	0.801579	0.993074
COLO680N	ENSG00000205002	AARD	21.5423	0.000853545	0.196723	0.981932	0.997951
COLO680N	ENSG00000205018	ENSG00000205018	5.4568	0.00250406	0.198804	0.589271	NA
COLO680N	ENSG00000205022	PABPN1L	4.13623	-0.00369745	0.197341	0.88224	NA
COLO680N	ENSG00000205037	ENSG00000205037	7.02486	-0.0404238	0.203043	0.155043	NA
COLO680N	ENSG00000205038	PKHD1L1	1.63566	0.0016757	0.198743	0.872377	NA
COLO680N	ENSG00000205041	ENSG00000205041	85.2759	-0.0812089	0.215143	0.141792	0.766612
COLO680N	ENSG00000205045	SLFN12L	28.8997	0.00047943	0.197142	0.991952	0.999025
COLO680N	ENSG00000205054	LINC01121	3.24189	0.0141627	0.199307	0.213284	NA
COLO680N	ENSG00000205060	SLC35B4	352.92	-0.047371	0.18506	0.564319	0.970873
COLO680N	ENSG00000205076	LGALS7	4.66616	0.00278694	0.197555	0.901943	NA
COLO680N	ENSG00000205078	SYCE1L	99.5621	0.0350235	0.190562	0.598972	0.977684
COLO680N	ENSG00000205084	TMEM231	169.133	0.109041	0.218984	0.177619	0.822972
COLO680N	ENSG00000205085	GARIN1A	82.7292	0.0260554	0.196317	0.514026	0.965715
COLO680N	ENSG00000205086	LINC02898	1.00734	0.00263419	0.198994	0.612116	NA
COLO680N	ENSG00000205089	CCNI2	10.003	-0.00162082	0.195781	0.96019	NA
COLO680N	ENSG00000205090	TMEM240	14.3607	0.0272753	0.19772	0.487577	NA
COLO680N	ENSG00000205097	FRG2	1.66065	0.0120456	0.199435	0.193767	NA
COLO680N	ENSG00000205108	FAM205A	1.38325	0.00591327	0.199091	0.373528	NA
COLO680N	ENSG00000205111	CDKL4	8.24851	-0.017635	0.197174	0.603011	NA
COLO680N	ENSG00000205116	TMEM88B	3.4055	0.0158008	0.199464	0.262777	NA
COLO680N	ENSG00000205129	C4orf47	11.1545	0.00818689	0.1964	0.804251	NA
COLO680N	ENSG00000205133	TRIQK	115.627	0.0687179	0.212313	0.0661077	0.589283
COLO680N	ENSG00000205138	SDHAF1	389.591	-0.0214958	0.188531	0.735696	0.985253
COLO680N	ENSG00000205143	ARID3C	1.87492	0.00176114	0.198726	0.84798	NA
COLO680N	ENSG00000205155	PSENEN	777.144	0.058177	0.186765	0.485071	0.961819
COLO680N	ENSG00000205177	C11orf91	31.225	0.0135495	0.198072	0.525718	0.965927
COLO680N	ENSG00000205181	LINC00654	79.8079	0.0264603	0.195472	0.582685	0.973608
COLO680N	ENSG00000205186	FABP9	1.17729	0.000252013	0.198931	0.928816	NA
COLO680N	ENSG00000205189	ZBTB10	603.519	0.046956	0.188574	0.529168	0.967061
COLO680N	ENSG00000205208	C4orf46	214.373	-0.039732	0.194256	0.499122	0.964709
COLO680N	ENSG00000205209	SCGB2B2	22.6467	-0.0184264	0.195324	0.660759	0.981237
COLO680N	ENSG00000205212	CCDC144NL	1.01438	-0.000801622	0.198775	0.967558	NA
COLO680N	ENSG00000205213	LGR4	1108.12	-0.0334176	0.190192	0.609959	0.979392
COLO680N	ENSG00000205220	PSMB10	331.705	0.0749042	0.207268	0.22466	0.860466
COLO680N	ENSG00000205221	VIT	4.13803	0.00735701	0.199158	0.232748	NA
COLO680N	ENSG00000205231	TTLL10-AS1	10.7823	-0.0205276	0.197471	0.536345	NA
COLO680N	ENSG00000205236	ENSG00000205236	95.5295	0.0632563	0.20699	0.178263	0.822972
COLO680N	ENSG00000205238	SPDYE2	58.4586	-0.0268613	0.191223	0.648311	0.979654
COLO680N	ENSG00000205250	E2F4	1982.47	-0.00930665	0.184849	0.891854	0.995982
COLO680N	ENSG00000205266	KRT17P5	2.27551	-0.00883963	0.198548	0.604741	NA
COLO680N	ENSG00000205268	PDE7A	858.483	-0.00908041	0.185335	0.886659	0.995982
COLO680N	ENSG00000205269	TMEM170B	54.1925	0.187099	0.338634	0.00823014	0.232044
COLO680N	ENSG00000205274	TRBV20OR9-2	1.96222	0.00419322	0.198737	0.692127	NA
COLO680N	ENSG00000205277	MUC12	10.4354	-0.00641668	0.196786	0.828915	NA
COLO680N	ENSG00000205279	CTXN3	0	NA	NA	NA	NA
COLO680N	ENSG00000205293	LINC01602	1.00734	0.00263419	0.198994	0.612116	NA
COLO680N	ENSG00000205302	SNX2	616.601	0.053357	0.202894	0.255182	0.884796
COLO680N	ENSG00000205307	SAP25	28.2809	0.0233209	0.194231	0.644872	0.979654
COLO680N	ENSG00000205309	NT5M	45.4963	-0.0307531	0.193096	0.594526	0.976195
COLO680N	ENSG00000205312	KRT17P4	2.82415	0.0103646	0.198303	0.626769	NA
COLO680N	ENSG00000205323	SARNP	452.269	0.00696609	0.180626	0.946606	0.995982
COLO680N	ENSG00000205325	ENSG00000205325	31.4345	0.00300049	0.199008	0.253627	0.884263
COLO680N	ENSG00000205334	LINC01460	4.47081	0.00163993	0.197893	0.931138	NA
COLO680N	ENSG00000205336	ADGRG1	4752.44	0.116488	0.224896	0.17064	0.813922
COLO680N	ENSG00000205339	IPO7	8132.57	-0.0607983	0.190947	0.442557	0.95214
COLO680N	ENSG00000205352	PRR13	2014.44	0.13742	0.242068	0.107349	0.707947
COLO680N	ENSG00000205356	TECPR1	410.353	0.242292	0.35466	0.039532	0.485772
COLO680N	ENSG00000205359	SLCO6A1	105.903	-0.0384558	0.200843	0.299774	0.90611
COLO680N	ENSG00000205363	INSYN1	25.925	0.111738	0.244003	0.00792254	0.228455
COLO680N	ENSG00000205364	MT1M	11.2529	-0.0190549	0.198796	0.449442	NA
COLO680N	ENSG00000205403	CFI	74.1875	0.041021	0.204538	0.0479679	0.523441
COLO680N	ENSG00000205413	SAMD9	3378.52	0.948184	0.453489	0.00104444	0.0737823
COLO680N	ENSG00000205414	ENSG00000205414	6.21618	0.0176616	0.198349	0.501469	NA
COLO680N	ENSG00000205420	KRT6A	8038.91	0.016791	0.198377	0.415542	0.943502
COLO680N	ENSG00000205423	CNEP1R1	588.303	0.065782	0.193664	0.394246	0.939243
COLO680N	ENSG00000205424	PCBP3-AS1	0.749039	-0.000121587	0.198952	0.959058	NA
COLO680N	ENSG00000205426	KRT81	457.456	0.0270798	0.198463	0.454183	0.953827
COLO680N	ENSG00000205436	EXOC3L4	39.7294	0.0288836	0.199672	0.359691	0.928446
COLO680N	ENSG00000205449	NBPF22P	0	NA	NA	NA	NA
COLO680N	ENSG00000205456	TP53TG3D	0	NA	NA	NA	NA
COLO680N	ENSG00000205464	ATP6AP1L	56.2564	0.00820844	0.194282	0.85554	0.995982
COLO680N	ENSG00000205476	CCDC85C	5302.51	-0.00420536	0.179587	0.952083	0.995982
COLO680N	ENSG00000205482	SPDYE18	8.12062	-0.023382	0.198469	0.450308	NA
COLO680N	ENSG00000205485	LINC03009	214.322	-0.0056159	0.182925	0.934271	0.995982
COLO680N	ENSG00000205488	CALML3-AS1	180.782	0.0174893	0.199155	0.18895	0.830763
COLO680N	ENSG00000205500	MAPRE3-AS1	7.69947	-0.0157418	0.197695	0.592119	NA
COLO680N	ENSG00000205502	C2CD4B	0	NA	NA	NA	NA
COLO680N	ENSG00000205517	RGL3	35.4218	0.0189441	0.198665	0.467999	0.957771
COLO680N	ENSG00000205531	NAP1L4	2818.48	-0.0347468	0.177954	0.676775	0.98206
COLO680N	ENSG00000205534	SMG1P2	99.0613	-0.0465782	0.196247	0.41937	0.94451
COLO680N	ENSG00000205537	ENSG00000205537	26.8815	-0.00663539	0.192364	0.890384	0.995982
COLO680N	ENSG00000205542	TMSB4X	4166.12	-0.0169097	0.185175	0.806761	0.993843
COLO680N	ENSG00000205544	TMEM256	521.089	-0.0166749	0.183695	0.814924	0.994731
COLO680N	ENSG00000205559	CHKB-DT	35.6485	-0.013378	0.195259	0.740001	0.985253
COLO680N	ENSG00000205560	CPT1B	348.12	-0.0505275	0.202102	0.293263	0.901361
COLO680N	ENSG00000205562	FLRT2-AS1	58.7208	0.108873	0.229804	0.101576	0.695738
COLO680N	ENSG00000205571	SMN2	73.1142	-0.0193045	0.190094	0.739982	0.985253
COLO680N	ENSG00000205572	SERF1B	13.5693	-0.0347637	0.198911	0.396436	NA
COLO680N	ENSG00000205578	POM121B	32.3388	0.0438479	0.203851	0.158448	0.794522
COLO680N	ENSG00000205579	DYNLL1P1	0.628314	-0.00246967	0.198874	0.823716	NA
COLO680N	ENSG00000205581	HMGN1	2448.5	9.26649e-05	0.178194	0.997637	0.999579
COLO680N	ENSG00000205583	STAG3L1	11.751	-0.013108	0.196654	0.6752	NA
COLO680N	ENSG00000205584	ENSG00000205584	2.95807	-0.0068239	0.19845	0.666803	NA
COLO680N	ENSG00000205592	MUC19	2.25764	0.00801658	0.199194	0.239148	NA
COLO680N	ENSG00000205593	DENND6B	124.524	0.00361007	0.194895	0.934285	0.995982
COLO680N	ENSG00000205609	EIF3CL	9.26914	0.0298591	0.20044	0.274578	NA
COLO680N	ENSG00000205611	LINC01597	9.14309	0.00880519	0.19664	0.78161	NA
COLO680N	ENSG00000205622	ENSG00000205622	2.97977	-0.00817574	0.197875	0.725506	NA
COLO680N	ENSG00000205628	LINC01446	14.8186	0.00655887	0.19913	0.136299	NA
COLO680N	ENSG00000205629	LCMT1	431.759	0.0365782	0.188579	0.606626	0.979208
COLO680N	ENSG00000205634	LINC00898	12.7052	-0.000787195	0.197708	0.96335	NA
COLO680N	ENSG00000205639	MFSD2B	33.9991	0.0272433	0.198064	0.422994	0.945554
COLO680N	ENSG00000205642	VCX3B	0.628314	-0.00246967	0.198874	0.823716	NA
COLO680N	ENSG00000205643	CDPF1	124.09	-0.0243066	0.189889	0.695831	0.984115
COLO680N	ENSG00000205644	ENSG00000205644	2.3443	-0.00948568	0.19824	0.648317	NA
COLO680N	ENSG00000205659	LIN52	218.803	-0.0211021	0.188517	0.734174	0.985253
COLO680N	ENSG00000205662	ENSG00000205662	1.64651	0.00272177	0.198998	0.547707	NA
COLO680N	ENSG00000205663	ENSG00000205663	10.8199	0.00590371	0.199099	0.181343	NA
COLO680N	ENSG00000205664	ENSG00000205664	98.4523	-0.0667387	0.197295	0.366357	0.929085
COLO680N	ENSG00000205667	ARSH	0.386063	0.00235801	0.198978	0.74624	NA
COLO680N	ENSG00000205669	ACOT6	8.11187	0.00707904	0.198098	0.729577	NA
COLO680N	ENSG00000205682	ENSG00000205682	1.63982	0.0114875	0.199389	0.208237	NA
COLO680N	ENSG00000205683	DPF3	37.3601	0.0141248	0.195216	0.737555	0.985253
COLO680N	ENSG00000205693	MANSC4	5.87404	0.00972358	0.197807	0.698175	NA
COLO680N	ENSG00000205696	ADARB2-AS1	0	NA	NA	NA	NA
COLO680N	ENSG00000205702	CYP2D7	30.3244	-0.0546088	0.203521	0.251912	0.883077
COLO680N	ENSG00000205704	SMIM45	12.4968	-0.0162783	0.196556	0.65623	NA
COLO680N	ENSG00000205707	ETFRF1	472.033	0.0597052	0.190265	0.450615	0.953779
COLO680N	ENSG00000205710	C17orf107	76.5176	0.0265589	0.193523	0.625942	0.979654
COLO680N	ENSG00000205726	ITSN1	1534.74	0.0345316	0.179035	0.675966	0.98206
COLO680N	ENSG00000205730	ITPRIPL2	2392.95	0.036468	0.190659	0.583871	0.974022
COLO680N	ENSG00000205740	ENSG00000205740	49.3822	0.0214079	0.198611	0.344581	0.924248
COLO680N	ENSG00000205744	DENND1C	327.52	1.0985	1.02904	0.00293969	0.13592
COLO680N	ENSG00000205746	PKD1P4	118.888	0.0110617	0.184138	0.877769	0.995982
COLO680N	ENSG00000205754	SLCO1B7	20.1442	0.0029845	0.199008	0.288126	0.900566
COLO680N	ENSG00000205755	CRLF2	15.413	-0.0235912	0.199646	0.297667	NA
COLO680N	ENSG00000205758	CRYZL1	293.025	-0.0388655	0.190733	0.559192	0.969692
COLO680N	ENSG00000205763	RP9P	248.726	-0.0607546	0.195072	0.410529	0.941971
COLO680N	ENSG00000205765	RIMOC1	2023.63	-0.0263542	0.18353	0.724179	0.985253
COLO680N	ENSG00000205771	CATSPER2P1	1301.87	0.0983031	0.201649	0.275295	0.895791
COLO680N	ENSG00000205777	GAGE1	0.621278	0.00251228	0.198987	0.679353	NA
COLO680N	ENSG00000205790	DPP9-AS1	418.788	0.0188268	0.191565	0.736986	0.985253
COLO680N	ENSG00000205791	LOH12CR2	13.8051	0.00408805	0.195093	0.917898	NA
COLO680N	ENSG00000205794	ENSG00000205794	11.3084	-0.0189796	0.197114	0.566606	NA
COLO680N	ENSG00000205795	CYS1	38.6056	0.038031	0.199878	0.364298	0.929085
COLO680N	ENSG00000205808	PLPP6	298.619	-0.000627542	0.190065	0.984872	0.998215
COLO680N	ENSG00000205809	KLRC2	2.95728	0.0143675	0.199363	0.221603	NA
COLO680N	ENSG00000205810	KLRC3	4.23959	0.00562687	0.198464	0.706326	NA
COLO680N	ENSG00000205822	TPTE2P6	3.78214	0.0125724	0.198347	0.576726	NA
COLO680N	ENSG00000205832	C16orf96	2.96731	-0.00454389	0.198484	0.696501	NA
COLO680N	ENSG00000205838	TTC23L	11.1292	-0.0149315	0.196605	0.670367	NA
COLO680N	ENSG00000205847	OR7E91P	12.4938	-0.0308722	0.199976	0.336155	NA
COLO680N	ENSG00000205853	RFPL3S	22.46	-0.0461879	0.203988	0.189353	0.830787
COLO680N	ENSG00000205861	PCOTH	12.7955	0.0171882	0.198571	0.474145	NA
COLO680N	ENSG00000205863	C1QTNF9B	7.68479	0.00659852	0.199048	0.458106	NA
COLO680N	ENSG00000205867	KRTAP5-2	4.37804	0.0253276	0.201215	0.0269379	NA
COLO680N	ENSG00000205869	KRTAP5-1	2.61202	0.0122248	0.199091	0.371033	NA
COLO680N	ENSG00000205885	C1RL-AS1	405.467	0.00455849	0.182613	0.94566	0.995982
COLO680N	ENSG00000205890	ENSG00000205890	78.8538	0.00970511	0.196351	0.77987	0.990314
COLO680N	ENSG00000205898	ENSG00000205898	0.705647	0.00254558	0.198989	0.662697	NA
COLO680N	ENSG00000205903	ZNF316	1334.62	-0.0331579	0.18307	0.669288	0.98206
COLO680N	ENSG00000205913	SRRM2-AS1	44.4479	-0.0284829	0.19174	0.628249	0.979654
COLO680N	ENSG00000205918	PDPK2P	49.9236	-0.00371307	0.194286	0.916623	0.995982
COLO680N	ENSG00000205922	ONECUT3	56.6906	-0.0166683	0.19704	0.623627	0.979654
COLO680N	ENSG00000205923	CEMP1	68.89	-0.00651692	0.190882	0.900118	0.995982
COLO680N	ENSG00000205927	OLIG2	0.611127	0.00282215	0.198998	0.652218	NA
COLO680N	ENSG00000205930	C21orf62-AS1	3.21898	0.0116465	0.198814	0.48152	NA
COLO680N	ENSG00000205937	RNPS1	2568.14	-0.0849396	0.194754	0.334936	0.922568
COLO680N	ENSG00000205940	HSP90AB2P	8.4099	-0.0189243	0.197339	0.568643	NA
COLO680N	ENSG00000205955	HSP90AA5P	1.73018	-0.0100248	0.199	0.487037	NA
COLO680N	ENSG00000205959	ENSG00000205959	7.19303	-0.0238112	0.19873	0.421168	NA
COLO680N	ENSG00000205971	ENSG00000205971	0.770395	9.91727e-05	0.198883	0.975197	NA
COLO680N	ENSG00000205978	NYNRIN	248.18	0.0428776	0.203382	0.189384	0.830787
COLO680N	ENSG00000205981	DNAJC19	557.415	-0.0306328	0.18836	0.652234	0.979748
COLO680N	ENSG00000206013	IFITM5	3.00776	-0.00354529	0.197788	0.867177	NA
COLO680N	ENSG00000206028	ENSG00000206028	2.08526	0.0113825	0.198945	0.461618	NA
COLO680N	ENSG00000206052	DOK6	0.940863	0.00261555	0.198993	0.622585	NA
COLO680N	ENSG00000206053	JPT2	3209.39	0.0185374	0.178387	0.82387	0.995486
COLO680N	ENSG00000206072	SERPINB11	30.2354	0.000710842	0.198975	0.48835	0.962183
COLO680N	ENSG00000206073	SERPINB4	4.42639	0.00508733	0.198856	0.364709	NA
COLO680N	ENSG00000206075	SERPINB5	2575.3	0.046512	0.203451	0.172495	0.816976
COLO680N	ENSG00000206077	ZDHHC11B	24.4723	0.0198745	0.196484	0.616552	0.979654
COLO680N	ENSG00000206113	CFAP99	3.24471	-0.00396159	0.198407	0.744707	NA
COLO680N	ENSG00000206120	EGFEM1P	0.991291	-0.00701469	0.198958	0.490321	NA
COLO680N	ENSG00000206127	GOLGA8O	1.62689	0.00796772	0.198865	0.458657	NA
COLO680N	ENSG00000206129	ENSG00000206129	13.1621	0.0083946	0.196374	0.794911	NA
COLO680N	ENSG00000206140	TMEM191C	59.7332	0.0390654	0.202445	0.140073	0.76522
COLO680N	ENSG00000206145	P2RX6P	3.11747	0.014379	0.199123	0.376443	NA
COLO680N	ENSG00000206149	HERC2P9	233.716	-0.0388214	0.189013	0.566758	0.971289
COLO680N	ENSG00000206159	GYG2P1	0	NA	NA	NA	NA
COLO680N	ENSG00000206172	HBA1	0.598192	-0.000366934	0.198945	0.869208	NA
COLO680N	ENSG00000206181	ELOA2	1.47604	0.00470697	0.198872	0.57432	NA
COLO680N	ENSG00000206190	ATP10A	0	NA	NA	NA	NA
COLO680N	ENSG00000206192	ANKRD20A9P	0.800517	-0.002158	0.198945	0.745579	NA
COLO680N	ENSG00000206195	DUXAP8 ENSG00000206195	184.772	0.11947	0.22696	0.141337	0.766456
COLO680N	ENSG00000206199	ANKUB1	507.205	0.248278	0.395861	0.0283299	0.425239
COLO680N	ENSG00000206203	TSSK2	42.4121	0.0261038	0.195582	0.580255	0.972348
COLO680N	ENSG00000206262	FOXL2NB	293.785	0.799208	0.539284	0.0038499	0.156161
COLO680N	ENSG00000206337	HCP5	881.378	-0.0238556	0.195735	0.592172	0.975388
COLO680N	ENSG00000206341	HLA-H	2295.84	0.00844384	0.188937	0.866064	0.995982
COLO680N	ENSG00000206344	HCG27	23.4109	-0.0332786	0.197032	0.477885	0.959226
COLO680N	ENSG00000206384	COL6A6	10.7296	-0.00568563	0.19679	0.830499	NA
COLO680N	ENSG00000206417	H1-10-AS1	330.395	-0.149419	0.242597	0.121882	0.737753
COLO680N	ENSG00000206418	RAB12	1296.51	0.0230279	0.17686	0.783272	0.990739
COLO680N	ENSG00000206432	TMEM200C	0	NA	NA	NA	NA
COLO680N	ENSG00000206448	PPIAP30	4.73143	-0.00134141	0.197237	0.955722	NA
COLO680N	ENSG00000206483	ENSG00000206483	1.74259	-0.00100221	0.198369	0.948002	NA
COLO680N	ENSG00000206503	HLA-A	17183.8	-3.51653e-05	0.191787	0.990527	0.998927
COLO680N	ENSG00000206527	HACD2	3991.93	0.12631	0.22547	0.154679	0.78756
COLO680N	ENSG00000206530	CFAP44	143.766	-0.0216702	0.186548	0.742002	0.985253
COLO680N	ENSG00000206531	CD200R1L	19.099	-0.051197	0.202585	0.280288	0.897037
COLO680N	ENSG00000206532	ENSG00000206532	17.4514	-0.0220306	0.195231	0.624908	NA
COLO680N	ENSG00000206535	LNP1	34.3776	-0.00967539	0.194528	0.793474	0.991081
COLO680N	ENSG00000206538	VGLL3	1300.43	0.0689814	0.198698	0.328418	0.920935
COLO680N	ENSG00000206549	ENSG00000206549	36.7057	0.00987473	0.197049	0.746988	0.986132
COLO680N	ENSG00000206552	KRBOX1-AS1	0	NA	NA	NA	NA
COLO680N	ENSG00000206557	TRIM71	11.9647	0.0229031	0.199554	0.350075	NA
COLO680N	ENSG00000206559	ZCWPW2	4.06462	0.0084517	0.198845	0.323559	NA
COLO680N	ENSG00000206560	ANKRD28	1139	-0.0923815	0.203877	0.265819	0.890618
COLO680N	ENSG00000206561	COLQ	3.64987	-0.00580357	0.198528	0.588444	NA
COLO680N	ENSG00000206562	METTL6	442.865	0.0102584	0.177971	0.90055	0.995982
COLO680N	ENSG00000206567	ENSG00000206567	43.5139	-0.0526034	0.199467	0.363058	0.929085
COLO680N	ENSG00000206573	THUMPD3-AS1	494.987	-0.111614	0.220861	0.169092	0.810735
COLO680N	ENSG00000206582	Y_RNA ENSG00000206582	7.9711	-0.0162158	0.197388	0.593948	NA
COLO680N	ENSG00000206585	RNVU1-7	14.5254	-0.0722947	0.214198	0.0833941	NA
COLO680N	ENSG00000206592	ENSG00000206592	2.11988	0.00594452	0.198822	0.570371	NA
COLO680N	ENSG00000206597	SNORA57	62.2136	-0.0154625	0.194575	0.708133	0.984525
COLO680N	ENSG00000206600	RNU6-25P	0.770395	9.91727e-05	0.198883	0.975197	NA
COLO680N	ENSG00000206602	SNORD58A	10.9285	-0.0314434	0.198951	0.393648	NA
COLO680N	ENSG00000206603	SNORA22B	15.0949	-0.0431887	0.20143	0.277613	NA
COLO680N	ENSG00000206604	RNU6-425P	1.34723	-0.000285818	0.198932	0.907453	NA
COLO680N	ENSG00000206605	RNU6-946P	2.01122	0.0055822	0.1988	0.621978	NA
COLO680N	ENSG00000206611	SNORD24	24.4423	-0.098643	0.227282	0.0793191	0.63648
COLO680N	ENSG00000206612	SNORA2A	5.05947	-0.0268487	0.199714	0.338525	NA
COLO680N	ENSG00000206620	SNORD45C	43.0563	-0.131724	0.253716	0.0417595	0.497215
COLO680N	ENSG00000206621	SNORD116-14	0	NA	NA	NA	NA
COLO680N	ENSG00000206622	SNORA69	10.7667	-0.0139816	0.196464	0.679933	NA
COLO680N	ENSG00000206623	RNU6-979P	0.770395	9.91727e-05	0.198883	0.975197	NA
COLO680N	ENSG00000206624	RNU1-39P	12.8728	-0.0143609	0.196305	0.67651	NA
COLO680N	ENSG00000206625	RNU6-1	2.48165	0.00642034	0.198862	0.480019	NA
COLO680N	ENSG00000206630	SNORD60	34.8225	-0.151151	0.278608	0.026444	0.408655
COLO680N	ENSG00000206633	SNORA80B	13.0732	-0.0308377	0.200072	0.297423	NA
COLO680N	ENSG00000206634	SNORA22	7.73438	-0.0389927	0.201965	0.240139	NA
COLO680N	ENSG00000206635	RNU6-1062P	2.29986	-0.013569	0.199141	0.260667	NA
COLO680N	ENSG00000206645	Y_RNA ENSG00000206645	2.48989	-0.000603579	0.198923	0.795769	NA
COLO680N	ENSG00000206646	Y_RNA ENSG00000206646	3.86373	-0.00690011	0.19776	0.763749	NA
COLO680N	ENSG00000206647	ENSG00000206647	3.31112	-0.0210272	0.199843	0.255857	NA
COLO680N	ENSG00000206650	SNORA70G	11.1708	-9.53183e-05	0.196466	0.995138	NA
COLO680N	ENSG00000206651	Y_RNA ENSG00000206651	2.38469	-0.00339194	0.198563	0.735356	NA
COLO680N	ENSG00000206652	RNU1-1	12.8914	-0.0562635	0.20761	0.094312	NA
COLO680N	ENSG00000206654	RNU6-608P	6.25385	0.00339359	0.198456	0.732521	NA
COLO680N	ENSG00000206656	SNORD116-17	0	NA	NA	NA	NA
COLO680N	ENSG00000206669	Y_RNA ENSG00000206669	3.2181	0.00162732	0.198639	0.828783	NA
COLO680N	ENSG00000206675	RNU6-32P	1.97555	-0.00765805	0.198755	0.44883	NA
COLO680N	ENSG00000206676	Y_RNA ENSG00000206676	0.800517	-0.002158	0.198945	0.745579	NA
COLO680N	ENSG00000206679	Y_RNA ENSG00000206679	0.598192	-0.000366934	0.198945	0.869208	NA
COLO680N	ENSG00000206680	SNORD21	20.0343	-0.0716697	0.213098	0.0970434	0.681492
COLO680N	ENSG00000206682	Y_RNA ENSG00000206682	3.13765	-0.0160039	0.19863	0.491259	NA
COLO680N	ENSG00000206687	RNU1-109P	3.47467	0.00399306	0.197955	0.83637	NA
COLO680N	ENSG00000206688	SNORD116-18	0	NA	NA	NA	NA
COLO680N	ENSG00000206693	SNORA56	10.1429	-0.0535631	0.206498	0.131897	NA
COLO680N	ENSG00000206698	RNU1-73P	3.11469	-0.00896732	0.197962	0.69513	NA
COLO680N	ENSG00000206712	RNU6-26P	13.4987	-0.0488238	0.203821	0.204735	NA
COLO680N	ENSG00000206713	Y_RNA ENSG00000206713	3.88721	-0.017223	0.198567	0.478878	NA
COLO680N	ENSG00000206728	Y_RNA ENSG00000206728	3.33923	-0.00636057	0.197756	0.779445	NA
COLO680N	ENSG00000206731	ENSG00000206731	1.60051	-0.00293517	0.1987	0.855826	NA
COLO680N	ENSG00000206734	Y_RNA ENSG00000206734	5.04857	-0.0105888	0.197802	0.653147	NA
COLO680N	ENSG00000206737	RNVU1-18	13.8028	-0.0528646	0.206083	0.151324	NA
COLO680N	ENSG00000206739	Y_RNA ENSG00000206739	5.03981	0.00156355	0.197434	0.948748	NA
COLO680N	ENSG00000206743	RNU6-484P	2.18151	0.00358624	0.198087	0.857596	NA
COLO680N	ENSG00000206746	RNU6-142P	0.800517	-0.002158	0.198945	0.745579	NA
COLO680N	ENSG00000206754	SNORD101	35.7774	-0.0869019	0.219051	0.113003	0.720844
COLO680N	ENSG00000206755	SNORA30	9.96961	-0.0309902	0.199353	0.361578	NA
COLO680N	ENSG00000206756	Y_RNA ENSG00000206756	2.71443	-0.00634521	0.198013	0.759345	NA
COLO680N	ENSG00000206760	SNORA6	18.974	-0.0855057	0.220954	0.0632609	0.579837
COLO680N	ENSG00000206762	RNU6-418P	1.76693	-0.00904819	0.198763	0.506556	NA
COLO680N	ENSG00000206763	RNU6-10P	4.09934	-0.01475	0.198799	0.459709	NA
COLO680N	ENSG00000206766	RNU6-435P	1.54956	-0.00294481	0.198416	0.850001	NA
COLO680N	ENSG00000206768	Y_RNA ENSG00000206768	5.22942	-0.0326222	0.200998	0.248249	NA
COLO680N	ENSG00000206775	SNORD37	18.8122	-0.0736949	0.212819	0.137216	0.761756
COLO680N	ENSG00000206778	RNU6-213P	1.62689	0.00796772	0.198865	0.458657	NA
COLO680N	ENSG00000206779	Y_RNA ENSG00000206779	2.69672	0.00436394	0.198712	0.58303	NA
COLO680N	ENSG00000206785	SNORA15B-2	3.34991	-0.00624723	0.197702	0.78991	NA
COLO680N	ENSG00000206791	RNU1-129P	0.621278	0.00251228	0.198987	0.679353	NA
COLO680N	ENSG00000206799	SNORA32	154.557	-0.0365581	0.195862	0.496585	0.964395
COLO680N	ENSG00000206811	SNORA10	39.1619	-0.131307	0.25333	0.0514031	0.540273
COLO680N	ENSG00000206816	Y_RNA ENSG00000206816	3.06223	-0.0223581	0.200045	0.245478	NA
COLO680N	ENSG00000206822	Y_RNA ENSG00000206822	3.83574	-0.0111342	0.198337	0.601714	NA
COLO680N	ENSG00000206824	Y_RNA ENSG00000206824	5.41541	-0.0184179	0.198458	0.471332	NA
COLO680N	ENSG00000206828	RNVU1-30	13.1572	-0.047615	0.203767	0.212559	NA
COLO680N	ENSG00000206832	RNU6V	2.50369	0.0040866	0.198695	0.619317	NA
COLO680N	ENSG00000206834	SNORA1	48.7722	-0.114023	0.238883	0.0597235	0.571816
COLO680N	ENSG00000206838	SNORA5A	53.7677	0.0519164	0.200151	0.341514	0.92421
COLO680N	ENSG00000206846	Y_RNA ENSG00000206846	2.25242	-0.015732	0.19952	0.321199	NA
COLO680N	ENSG00000206847	Y_RNA ENSG00000206847	2.11988	0.00594452	0.198822	0.570371	NA
COLO680N	ENSG00000206848	RNU6-890P	3.45557	0.00605311	0.198616	0.568331	NA
COLO680N	ENSG00000206859	RNU6-767P	13.2841	-0.0294178	0.198192	0.439074	NA
COLO680N	ENSG00000206869	SNORA70F	4.9238	-0.0110552	0.198804	0.29859	NA
COLO680N	ENSG00000206870	RNU6-398P	19.3143	-0.0085372	0.194335	0.837512	0.995486
COLO680N	ENSG00000206878	ENSG00000206878	7.97852	0.0269492	0.199581	0.344096	NA
COLO680N	ENSG00000206880	RNU6-1310P	2.40432	-0.00263565	0.198233	0.878449	NA
COLO680N	ENSG00000206881	RNU6-190P	7.22453	-0.0306756	0.200447	0.277678	NA
COLO680N	ENSG00000206885	SNORA75 ENSG00000206885	14.6911	-0.0933191	0.229021	0.0152373	NA
COLO680N	ENSG00000206888	RNU6-48P	4.40999	-0.0115287	0.19771	0.66273	NA
COLO680N	ENSG00000206892	RNU6-42P	3.33611	-0.011069	0.198633	0.525378	NA
COLO680N	ENSG00000206897	SNORA9B	6.04511	-0.0192711	0.198696	0.405335	NA
COLO680N	ENSG00000206899	RNU6-36P	1.55199	0.00631247	0.199109	0.34126	NA
COLO680N	ENSG00000206910	SNORA29	5.28904	-0.0105674	0.198005	0.607091	NA
COLO680N	ENSG00000206913	ENSG00000206913	6.15217	-0.00519777	0.197517	0.817047	NA
COLO680N	ENSG00000206914	Y_RNA ENSG00000206914	3.69718	-0.0234621	0.199588	0.34332	NA
COLO680N	ENSG00000206920	RNY1P6	2.22508	0.00594215	0.198737	0.51807	NA
COLO680N	ENSG00000206921	RNU6-481P	0.793481	0.00490337	0.199044	0.513098	NA
COLO680N	ENSG00000206924	RNU6-689P	3.89425	-0.0212794	0.199669	0.311213	NA
COLO680N	ENSG00000206926	RNU6-1024P	2.11624	-0.0048377	0.198323	0.780643	NA
COLO680N	ENSG00000206931	RNU6-1042P	1.23241	0.00916472	0.199229	0.29561	NA
COLO680N	ENSG00000206932	RNU6-4P	5.11962	0.0111121	0.197627	0.683995	NA
COLO680N	ENSG00000206935	RNU6-514P	2.31544	-0.00870071	0.198954	0.297481	NA
COLO680N	ENSG00000206937	SNORA70B	2.32134	0.00506728	0.198628	0.635586	NA
COLO680N	ENSG00000206938	RNU4-31P	1.49635	-0.00185134	0.198886	0.876869	NA
COLO680N	ENSG00000206941	SNORD15A	29.2875	-0.107661	0.232782	0.073541	0.61591
COLO680N	ENSG00000206948	SNORA36A	4.90596	-0.0147789	0.199174	0.166105	NA
COLO680N	ENSG00000206952	SNORA50A ENSG00000206952	11.9433	-0.00446182	0.195416	0.895249	NA
COLO680N	ENSG00000206954	RNU6-1201P	4.50637	-0.00112163	0.197286	0.961976	NA
COLO680N	ENSG00000206969	RNU6-1316P	4.49781	-0.0153533	0.198816	0.445877	NA
COLO680N	ENSG00000206979	SNORD61	3.85657	-0.0127751	0.198174	0.584023	NA
COLO680N	ENSG00000206985	RNU6-198P	2.71443	-0.00634521	0.198013	0.759345	NA
COLO680N	ENSG00000206989	SNORD63 ENSG00000206989	15.7312	-0.0490584	0.203192	0.234026	NA
COLO680N	ENSG00000206990	Y_RNA ENSG00000206990	205.536	0.0216278	0.189091	0.738005	0.985253
COLO680N	ENSG00000207001	SNORD116-2	0	NA	NA	NA	NA
COLO680N	ENSG00000207003	RNU6-611P	3.55649	-0.0217766	0.199935	0.177614	NA
COLO680N	ENSG00000207004	RNU6-301P	7.14546	-0.050796	0.206835	0.0697995	NA
COLO680N	ENSG00000207005	RNU1-2	13.2129	-0.0479936	0.204143	0.177014	NA
COLO680N	ENSG00000207008	SNORA54	6.25108	-0.0114645	0.197296	0.685257	NA
COLO680N	ENSG00000207012	RNU6-72P	6.17877	-0.0060615	0.197404	0.802181	NA
COLO680N	ENSG00000207014	SNORD116-3	0.235216	0.00211363	0.198967	0.835234	NA
COLO680N	ENSG00000207021	Y_RNA ENSG00000207021	2.82553	0.0113669	0.198949	0.350632	NA
COLO680N	ENSG00000207031	SNORD59A	7.73523	-0.031117	0.200638	0.219296	NA
COLO680N	ENSG00000207034	Y_RNA ENSG00000207034	6.22309	-0.0160634	0.197699	0.5867	NA
COLO680N	ENSG00000207036	RNY3P14	1.20741	4.37882e-06	0.19876	0.977164	NA
COLO680N	ENSG00000207041	RNU6-3P	2.73983	0.00229193	0.198286	0.896551	NA
COLO680N	ENSG00000207044	RNU6-1226P	1.16349	-0.00718695	0.198933	0.562124	NA
COLO680N	ENSG00000207046	RNU6-886P	0.598192	-0.000366934	0.198945	0.869208	NA
COLO680N	ENSG00000207047	SNORD51	4.16391	-0.0113338	0.199015	0.253367	NA
COLO680N	ENSG00000207051	SNORA27	20.953	-0.0600235	0.205792	0.21762	0.859093
COLO680N	ENSG00000207052	RNU6-378P	2.97239	0.00420751	0.198728	0.622191	NA
COLO680N	ENSG00000207063	SNORD116-1	0	NA	NA	NA	NA
COLO680N	ENSG00000207067	SNORA72 ENSG00000207067	21.3808	-0.0951141	0.227755	0.0494351	0.530601
COLO680N	ENSG00000207073	Y_RNA ENSG00000207073	2.69135	-0.0128946	0.198797	0.482719	NA
COLO680N	ENSG00000207082	RNU6-171P	2.38947	-0.01371	0.199571	0.167924	NA
COLO680N	ENSG00000207086	Y_RNA ENSG00000207086	4.71871	-0.0286136	0.200703	0.204176	NA
COLO680N	ENSG00000207088	SNORA7B	14.693	0.0164977	0.196219	0.669757	NA
COLO680N	ENSG00000207110	RNVU1-32	19.4325	0.013383	0.194722	0.754432	0.987609
COLO680N	ENSG00000207112	SNORA25	82.3736	-0.0246139	0.194894	0.605521	0.979129
COLO680N	ENSG00000207116	RNU6-31P	0.235216	0.00211363	0.198967	0.835234	NA
COLO680N	ENSG00000207118	SNORD14D	32.939	-0.094897	0.222106	0.118391	0.730147
COLO680N	ENSG00000207119	U3 ENSG00000207119	2.73665	-0.000277282	0.198928	0.897191	NA
COLO680N	ENSG00000207129	RNA5SP187	8.4298	-0.0186687	0.198394	0.444241	NA
COLO680N	ENSG00000207133	SNORD116-7	0	NA	NA	NA	NA
COLO680N	ENSG00000207136	RNU6-769P	3.03158	-0.0180731	0.199331	0.353309	NA
COLO680N	ENSG00000207137	SNORD116-13	0	NA	NA	NA	NA
COLO680N	ENSG00000207144	RNU6-1297P	1.85932	-0.00269595	0.198895	0.821294	NA
COLO680N	ENSG00000207145	SNORA18	177.606	-0.0866354	0.213602	0.190195	0.830787
COLO680N	ENSG00000207146	Y_RNA ENSG00000207146	9.10972	-0.0162401	0.197345	0.591849	NA
COLO680N	ENSG00000207148	Y_RNA ENSG00000207148	0.705647	0.00254558	0.198989	0.662697	NA
COLO680N	ENSG00000207160	RNU6-1289P	0.756075	-0.00719619	0.199133	0.457797	NA
COLO680N	ENSG00000207165	SNORA70 ENSG00000207165	93.9603	-0.144782	0.255335	0.0812428	0.639808
COLO680N	ENSG00000207166	SNORA68	17.8495	-0.0526566	0.204593	0.189332	NA
COLO680N	ENSG00000207168	SNORA15	6.61107	0.00400873	0.196595	0.900502	NA
COLO680N	ENSG00000207171	ENSG00000207171	4.28031	-0.0248267	0.19959	0.344363	NA
COLO680N	ENSG00000207174	SNORD116-15	0	NA	NA	NA	NA
COLO680N	ENSG00000207175	RNU1-67P	3.97417	-0.0121921	0.198515	0.501876	NA
COLO680N	ENSG00000207181	SNORA14B	17.3721	-0.0154922	0.194562	0.727257	NA
COLO680N	ENSG00000207185	RNU6-1157P	4.74331	0.00504368	0.197567	0.82813	NA
COLO680N	ENSG00000207194	RNU6-1026P	1.3156	-0.00897945	0.199243	0.316314	NA
COLO680N	ENSG00000207196	Y_RNA ENSG00000207196	1.48203	-0.0095528	0.199263	0.299377	NA
COLO680N	ENSG00000207197	SNORD116-12	0	NA	NA	NA	NA
COLO680N	ENSG00000207199	SNORD38D	6.06455	-0.0307831	0.200824	0.226809	NA
COLO680N	ENSG00000207200	RNU6-45P	2.41673	0.00614747	0.198095	0.766861	NA
COLO680N	ENSG00000207202	RNU6-800P	1.56388	0.00668423	0.198918	0.565134	NA
COLO680N	ENSG00000207205	RNVU1-15	15.527	-0.0300383	0.197176	0.493014	NA
COLO680N	ENSG00000207217	SNORA80D	11.3963	-8.62093e-05	0.196124	0.994884	NA
COLO680N	ENSG00000207223	Y_RNA ENSG00000207223	1.23241	0.00916472	0.199229	0.29561	NA
COLO680N	ENSG00000207233	SNORA37	0.87785	0.00495506	0.199049	0.492898	NA
COLO680N	ENSG00000207234	RNU6-125P	2.59509	-0.00523149	0.198392	0.742759	NA
COLO680N	ENSG00000207241	SNORD45A	40.3728	-0.179195	0.315909	0.0202886	0.361524
COLO680N	ENSG00000207243	Y_RNA ENSG00000207243	0.756075	-0.00719619	0.199133	0.457797	NA
COLO680N	ENSG00000207248	RNU6-1005P	1.00561	0.003287	0.198834	0.806435	NA
COLO680N	ENSG00000207256	RNU6-880P	1.71247	0.00318357	0.198804	0.67874	NA
COLO680N	ENSG00000207263	SNORD116-16	0	NA	NA	NA	NA
COLO680N	ENSG00000207279	SNORD116-24	0	NA	NA	NA	NA
COLO680N	ENSG00000207280	SNORD20	21.227	-0.0854293	0.220353	0.0849419	0.647389
COLO680N	ENSG00000207281	Y_RNA ENSG00000207281	2.8688	-0.00825481	0.198345	0.664076	NA
COLO680N	ENSG00000207286	Y_RNA ENSG00000207286	3.07025	-0.0158233	0.198755	0.455218	NA
COLO680N	ENSG00000207296	RNU6-140P	72.7045	-0.00491881	0.196028	0.880226	0.995982
COLO680N	ENSG00000207297	SNORD7	4.23301	0.00406352	0.197364	0.877776	NA
COLO680N	ENSG00000207298	RNU6-83P	1.71724	-0.0107616	0.199132	0.272913	NA
COLO680N	ENSG00000207304	SNORA8	122.784	-0.0906289	0.217165	0.150228	0.779395
COLO680N	ENSG00000207313	SNORA2B	11.7036	-0.0432868	0.202832	0.196289	NA
COLO680N	ENSG00000207325	RNY1P4	0.598192	-0.000366934	0.198945	0.869208	NA
COLO680N	ENSG00000207326	Y_RNA ENSG00000207326	1.11202	-0.00032736	0.198959	0.866772	NA
COLO680N	ENSG00000207332	RNU6-146P	6.96024	-0.0115868	0.19703	0.697353	NA
COLO680N	ENSG00000207336	RNU6-658P	3.46208	-0.00689517	0.19873	0.401315	NA
COLO680N	ENSG00000207340	RNVU1-1	13.9963	0.0045677	0.196804	0.876418	NA
COLO680N	ENSG00000207342	Y_RNA ENSG00000207342	5.52373	-0.0153689	0.198296	0.506728	NA
COLO680N	ENSG00000207344	SNORA22C	2.50143	-0.000387746	0.198927	0.859241	NA
COLO680N	ENSG00000207357	RNU6-2	9.78283	0.00243533	0.19701	0.926929	NA
COLO680N	ENSG00000207359	RNU6-925P	19.5207	-0.00797507	0.19636	0.80067	0.992713
COLO680N	ENSG00000207368	Y_RNA ENSG00000207368	2.33852	-0.00858231	0.198805	0.378811	NA
COLO680N	ENSG00000207370	Y_RNA ENSG00000207370	8.49271	-0.0239748	0.198086	0.489311	NA
COLO680N	ENSG00000207375	SNORD116-23	0	NA	NA	NA	NA
COLO680N	ENSG00000207378	RNU6-748P	1.38439	-0.0111581	0.199202	0.349129	NA
COLO680N	ENSG00000207383	Y_RNA ENSG00000207383	8.45937	0.000493482	0.196256	0.99019	NA
COLO680N	ENSG00000207392	SNORA20	8.54292	-0.0305888	0.199652	0.363006	NA
COLO680N	ENSG00000207394	RNU6-1060P	0	NA	NA	NA	NA
COLO680N	ENSG00000207395	Y_RNA ENSG00000207395	8.31433	-0.0260877	0.198973	0.407109	NA
COLO680N	ENSG00000207399	RNU6-1011P	6.44689	-0.00399933	0.197084	0.882217	NA
COLO680N	ENSG00000207401	Y_RNA ENSG00000207401	2.38522	0.0055881	0.19813	0.782488	NA
COLO680N	ENSG00000207405	SNORA64	45.3244	-0.132743	0.251805	0.0628072	0.578448
COLO680N	ENSG00000207406	SNORA41	2.70727	-0.0130371	0.198486	0.536652	NA
COLO680N	ENSG00000207412	RNU6-455P	1.74737	-0.013772	0.199412	0.240039	NA
COLO680N	ENSG00000207421	SNORD38B ENSG00000207421	19.999	-0.0624046	0.206918	0.20414	0.845433
COLO680N	ENSG00000207425	Y_RNA ENSG00000207425	14.8608	-0.0176916	0.197724	0.565834	NA
COLO680N	ENSG00000207438	Y_RNA ENSG00000207438	3.0321	-0.0174417	0.199348	0.324181	NA
COLO680N	ENSG00000207440	RNU6-541P	2.8737	-0.0108137	0.198395	0.575812	NA
COLO680N	ENSG00000207442	SNORD116-6	0.386063	0.00235801	0.198978	0.74624	NA
COLO680N	ENSG00000207444	SNORD56B	0.407418	0.00268616	0.198991	0.700627	NA
COLO680N	ENSG00000207445	SNORD15B	64.098	-0.104118	0.224973	0.118887	0.730244
COLO680N	ENSG00000207449	RNU6-19P	3.10188	0.00361826	0.198669	0.645143	NA
COLO680N	ENSG00000207450	Y_RNA ENSG00000207450	2.04081	-0.00309846	0.198902	0.795646	NA
COLO680N	ENSG00000207452	RNU6-606P	4.13622	0.000693236	0.198528	0.932322	NA
COLO680N	ENSG00000207455	RNU6-331P	2.81997	-0.0118522	0.198738	0.495993	NA
COLO680N	ENSG00000207457	RNU6-476P	6.51617	-0.038851	0.203618	0.0787127	NA
COLO680N	ENSG00000207460	SNORD116-19	0.235216	0.00211363	0.198967	0.835234	NA
COLO680N	ENSG00000207468	SNORA19	4.97501	0.010255	0.198061	0.625725	NA
COLO680N	ENSG00000207475	SNORA80E	4.32262	-0.00629008	0.197553	0.791703	NA
COLO680N	ENSG00000207484	Y_RNA ENSG00000207484	6.58029	-0.0197681	0.198365	0.466825	NA
COLO680N	ENSG00000207493	SNORA46	7.98069	0.0054877	0.197143	0.832656	NA
COLO680N	ENSG00000207496	SNORA7A	59.2244	-0.0629938	0.201873	0.31388	0.915001
COLO680N	ENSG00000207500	SNORD102	20.4748	-0.108488	0.237753	0.0344495	0.458756
COLO680N	ENSG00000207501	RNVU1-14	37.5306	-0.0515131	0.201285	0.296038	0.902841
COLO680N	ENSG00000207507	RNU6-9	8.88376	0.0123657	0.197192	0.670931	NA
COLO680N	ENSG00000207508	RNU6-1237P	2.8879	-0.0165079	0.199155	0.386083	NA
COLO680N	ENSG00000207523	SNORA66	19.1267	-0.0861877	0.222664	0.0374467	0.476944
COLO680N	ENSG00000207524	RNU6-33P	2.99097	0.0100992	0.198686	0.544441	NA
COLO680N	ENSG00000207525	Y_RNA ENSG00000207525	4.37196	0.000787426	0.19759	0.974048	NA
COLO680N	ENSG00000207547	MIR25	10.9153	-0.0561665	0.207563	0.109431	NA
COLO680N	ENSG00000207550	MIR99B	6.17865	-0.0223731	0.198779	0.422825	NA
COLO680N	ENSG00000207554	MIR647	7.4687	-0.0280036	0.199278	0.380633	NA
COLO680N	ENSG00000207561	MIR635	10.3989	0.0428794	0.203718	0.129696	NA
COLO680N	ENSG00000207563	MIR23B	3.53739	-0.0180699	0.199332	0.270638	NA
COLO680N	ENSG00000207568	MIR203A	5.11922	0.0101819	0.197764	0.685984	NA
COLO680N	ENSG00000207569	MIR433	4.07482	-0.00676654	0.198104	0.74063	NA
COLO680N	ENSG00000207573	MIR550A2	3.31775	-0.0196348	0.199648	0.200332	NA
COLO680N	ENSG00000207574	MIR661	7.13463	-0.0100036	0.198061	0.660959	NA
COLO680N	ENSG00000207579	MIR662	2.13217	-0.00190661	0.198296	0.908675	NA
COLO680N	ENSG00000207581	MIR199B	0.621278	0.00251228	0.198987	0.679353	NA
COLO680N	ENSG00000207587	MIR544A	4.35533	-0.00689984	0.198277	0.692807	NA
COLO680N	ENSG00000207588	MIR593	3.73297	0.00685662	0.198632	0.517673	NA
COLO680N	ENSG00000207590	MIR215	4.89091	-0.0247811	0.200068	0.276144	NA
COLO680N	ENSG00000207595	MIR181A2	2.09594	0.0106146	0.198922	0.451825	NA
COLO680N	ENSG00000207606	MIR554	11.3123	-0.045447	0.202662	0.250393	NA
COLO680N	ENSG00000207607	MIR200A	7.09498	-0.0152863	0.198253	0.498341	NA
COLO680N	ENSG00000207608	MIR127	5.29728	-0.0151887	0.198882	0.413537	NA
COLO680N	ENSG00000207609	MIR491	1.93527	0.00226925	0.198679	0.906636	NA
COLO680N	ENSG00000207611	MIR149	28.0514	0.03022	0.200053	0.329985	0.921818
COLO680N	ENSG00000207612	MIR604	4.47433	-0.00282841	0.197679	0.891947	NA
COLO680N	ENSG00000207617	MIR3074	5.71199	0.00582204	0.197514	0.80988	NA
COLO680N	ENSG00000207622	MIR619	3.92236	-0.00371886	0.197804	0.852899	NA
COLO680N	ENSG00000207631	MIR641	13.5382	-0.0163356	0.196118	0.666023	NA
COLO680N	ENSG00000207633	MIR505	1.59526	-0.00745951	0.198625	0.621055	NA
COLO680N	ENSG00000207635	MIR499A	4.99324	0.00511025	0.197629	0.81902	NA
COLO680N	ENSG00000207642	MIR571	2.19357	0.00772721	0.198758	0.486755	NA
COLO680N	ENSG00000207646	MIR655	2.15001	0.00192782	0.198327	0.912815	NA
COLO680N	ENSG00000207650	MIR570	43.7959	-0.0315616	0.19434	0.546389	0.967193
COLO680N	ENSG00000207652	MIR621	23.0995	-0.0640865	0.207408	0.18905	0.830763
COLO680N	ENSG00000207653	MIR558	1.37735	-0.00723484	0.198757	0.550149	NA
COLO680N	ENSG00000207696	MIR659	1.9463	0.0006316	0.198333	0.972383	NA
COLO680N	ENSG00000207697	MIR573	7.16216	-0.00578933	0.197177	0.819137	NA
COLO680N	ENSG00000207704	MIR548AA1	9.33122	-0.0331999	0.201998	0.0394855	NA
COLO680N	ENSG00000207708	MIR141	3.51196	0.0101433	0.198065	0.658253	NA
COLO680N	ENSG00000207713	MIR200C	4.98908	-0.00703684	0.197143	0.799586	NA
COLO680N	ENSG00000207719	MIR623	2.13933	0.00223758	0.198347	0.894732	NA
COLO680N	ENSG00000207721	MIR186	15.58	-0.0105837	0.196532	0.723172	NA
COLO680N	ENSG00000207725	MIR222	4.40838	-0.00210151	0.197927	0.91524	NA
COLO680N	ENSG00000207726	MIR455	2.35284	0.00389149	0.198666	0.656537	NA
COLO680N	ENSG00000207730	MIR200B	6.72815	-0.00289771	0.196607	0.921291	NA
COLO680N	ENSG00000207736	MIR657	1.81854	0.00788949	0.198782	0.543321	NA
COLO680N	ENSG00000207737	MIR181B2	3.44317	0.00631984	0.197914	0.765496	NA
COLO680N	ENSG00000207741	MIR590	13.657	-0.00409681	0.196178	0.890679	NA
COLO680N	ENSG00000207742	MIR487A	2.47218	0.00398578	0.198776	0.599504	NA
COLO680N	ENSG00000207746	MIR575	1.32415	-0.000741959	0.198951	0.713708	NA
COLO680N	ENSG00000207750	MIR553	3.53205	0.0193254	0.199832	0.220445	NA
COLO680N	ENSG00000207751	ENSG00000207751	89.1924	0.00931172	0.188891	0.879643	0.995982
COLO680N	ENSG00000207752	MIR199A1	1.54956	-0.00294481	0.198416	0.850001	NA
COLO680N	ENSG00000207756	MIR580	2.11763	0.0031824	0.198654	0.720866	NA
COLO680N	ENSG00000207757	MIR93	2.457	0.000302046	0.19857	0.964375	NA
COLO680N	ENSG00000207771	MIR550A1	2.8895	-0.0227327	0.200239	0.151621	NA
COLO680N	ENSG00000207779	MIR15B	9.40448	-0.021583	0.19887	0.407131	NA
COLO680N	ENSG00000207780	MIR648	5.92213	-0.0277493	0.200828	0.172088	NA
COLO680N	ENSG00000207808	MIR27A	9.4086	0.000759603	0.197465	0.972518	NA
COLO680N	ENSG00000207815	MIR563	1.63339	-0.00313444	0.199015	0.564314	NA
COLO680N	ENSG00000207820	MIR545	2.70601	0.000675756	0.198193	0.972963	NA
COLO680N	ENSG00000207821	MIR640	3.06951	0.00484067	0.198532	0.676745	NA
COLO680N	ENSG00000207839	MIR33B	2.75172	-0.00512111	0.197867	0.813412	NA
COLO680N	ENSG00000207864	MIR27B	3.96801	0.00834336	0.197932	0.718826	NA
COLO680N	ENSG00000207870	MIR221	16.753	-0.0544242	0.204719	0.225285	NA
COLO680N	ENSG00000207923	MIR559	2.74317	-0.00795734	0.198516	0.616723	NA
COLO680N	ENSG00000207926	MIR135A1	2.39	-0.0109095	0.198657	0.545719	NA
COLO680N	ENSG00000207930	MIR603	1.52647	-0.0105283	0.199089	0.458561	NA
COLO680N	ENSG00000207934	MIR654	4.48033	-0.00328884	0.19804	0.868396	NA
COLO680N	ENSG00000207935	MIR204	0	NA	NA	NA	NA
COLO680N	ENSG00000207942	MIR136	0	NA	NA	NA	NA
COLO680N	ENSG00000207948	MIR328	3.3072	-0.00822203	0.1987	0.420254	NA
COLO680N	ENSG00000207951	MIR561	2.44897	-0.0180501	0.199805	0.245855	NA
COLO680N	ENSG00000207952	MIR624	5.45845	-0.00835778	0.198791	0.257482	NA
COLO680N	ENSG00000207954	MIR138-1	3.59602	-0.00986905	0.197934	0.679705	NA
COLO680N	ENSG00000207955	MIR219A2HG	5.75232	-0.0117625	0.197199	0.692264	NA
COLO680N	ENSG00000207956	MIR579	6.54461	-0.02398	0.200088	0.216415	NA
COLO680N	ENSG00000207959	MIR656	2.36964	0.00504599	0.198764	0.629107	NA
COLO680N	ENSG00000207967	MIR620	1.81992	0.00871068	0.198898	0.409718	NA
COLO680N	ENSG00000207972	MIR638	5.79151	0.00360744	0.197097	0.896016	NA
COLO680N	ENSG00000207973	MIR589	13.6064	-0.0199827	0.197768	0.500868	NA
COLO680N	ENSG00000207974	MIR557	3.26328	-0.0130783	0.198454	0.528415	NA
COLO680N	ENSG00000207975	MIR181B1	2.57461	-0.00277915	0.197897	0.893899	NA
COLO680N	ENSG00000207980	MIR23A	11.6988	-0.00255049	0.196894	0.915364	NA
COLO680N	ENSG00000207988	MIR576	3.2589	-0.010104	0.198194	0.627834	NA
COLO680N	ENSG00000207993	MIR134	3.23338	-0.012545	0.199131	0.268705	NA
COLO680N	ENSG00000207996	MIR301A	2.32294	-0.00944577	0.198799	0.402467	NA
COLO680N	ENSG00000207997	MIR644A	12.1497	-0.0448182	0.203236	0.201706	NA
COLO680N	ENSG00000208001	MIR431	2.25415	-0.00584271	0.198831	0.416803	NA
COLO680N	ENSG00000208004	MIR323B	2.13933	0.00223758	0.198347	0.894732	NA
COLO680N	ENSG00000208005	MIR503	3.49298	0.022329	0.200681	0.045073	NA
COLO680N	ENSG00000208008	MIR125A	1.5847	0.00753224	0.19886	0.474369	NA
COLO680N	ENSG00000208009	MIR130A	2.50474	0.0146534	0.199344	0.255892	NA
COLO680N	ENSG00000208018	MIR645	7.45932	0.0137703	0.197637	0.610865	NA
COLO680N	ENSG00000208028	MIR616	8.93852	0.00497995	0.196371	0.878012	NA
COLO680N	ENSG00000208036	MIR106B	8.71273	-0.0531277	0.206683	0.116361	NA
COLO680N	ENSG00000208037	MIR320A	2.02363	0.0114676	0.199062	0.344058	NA
COLO680N	ENSG00000208308	SNORA40B	3.24822	-0.00928972	0.198287	0.617874	NA
COLO680N	ENSG00000208772	SNORD94	10.2597	-0.00112243	0.195945	0.970679	NA
COLO680N	ENSG00000208797	SNORD73A	33.049	-0.111875	0.237638	0.0504674	0.534968
COLO680N	ENSG00000208892	SNORA49	8.70866	-0.0129577	0.196858	0.688507	NA
COLO680N	ENSG00000209042	SNORD12C	58.5965	-0.131018	0.25059	0.051726	0.542167
COLO680N	ENSG00000209082	MT-TL1	278.309	-0.00981287	0.194065	0.804507	0.993355
COLO680N	ENSG00000209480	SNORD83B	46.1866	-0.171332	0.306307	0.0217662	0.371295
COLO680N	ENSG00000209482	SNORD83A	45.3831	-1.28964	0.850819	0.00353957	0.149805
COLO680N	ENSG00000209582	SNORA48	110.387	-0.199732	0.319807	0.0454245	0.512581
COLO680N	ENSG00000209645	SNORD105	5.3857	-0.0171221	0.197867	0.563603	NA
COLO680N	ENSG00000209702	SNORD41	1.09171	0.00276985	0.198996	0.594155	NA
COLO680N	ENSG00000210049	MT-TF	8.66874	-0.00158144	0.198232	0.89574	NA
COLO680N	ENSG00000210077	MT-TV	1.72002	0.00191679	0.198748	0.856279	NA
COLO680N	ENSG00000210082	MT-RNR2	1090.43	0.0284955	0.199905	0.26645	0.890899
COLO680N	ENSG00000210100	MT-TI	130.022	-0.0904996	0.218959	0.127013	0.744811
COLO680N	ENSG00000210107	MT-TQ	109.802	-0.0549458	0.202475	0.285342	0.898782
COLO680N	ENSG00000210112	MT-TM	134.106	-0.139189	0.250937	0.0764935	0.628944
COLO680N	ENSG00000210117	MT-TW	108.955	-0.0549722	0.199529	0.342154	0.924248
COLO680N	ENSG00000210127	MT-TA	464.944	0.0524454	0.19798	0.39404	0.939243
COLO680N	ENSG00000210135	MT-TN	812.635	0.0693791	0.205464	0.252041	0.883077
COLO680N	ENSG00000210140	MT-TC	1011.58	0.070487	0.207322	0.230325	0.866364
COLO680N	ENSG00000210144	MT-TY	1016.09	0.0642504	0.204224	0.271672	0.894079
COLO680N	ENSG00000210151	MT-TS1	697.904	0.000231039	0.191315	0.998949	0.99958
COLO680N	ENSG00000210154	MT-TD	225.032	-0.360884	0.575142	0.0198995	0.357607
COLO680N	ENSG00000210156	MT-TK	97.5581	-0.0822531	0.212122	0.172806	0.817282
COLO680N	ENSG00000210164	MT-TG	382.459	-0.0961037	0.216243	0.167634	0.810071
COLO680N	ENSG00000210174	MT-TR	329.365	-0.172587	0.286083	0.0457426	0.514043
COLO680N	ENSG00000210176	MT-TH	284.782	-0.148674	0.270397	0.0321343	0.445782
COLO680N	ENSG00000210184	MT-TS2	354.155	-0.126469	0.245478	0.0566637	0.558786
COLO680N	ENSG00000210191	MT-TL2	329.822	-0.151999	0.271158	0.0390369	0.484054
COLO680N	ENSG00000210194	MT-TE	233.839	-0.0142133	0.195722	0.668538	0.982042
COLO680N	ENSG00000210195	MT-TT	546.815	-0.0287143	0.193888	0.562853	0.970414
COLO680N	ENSG00000210196	MT-TP	656.999	0.0104929	0.189048	0.861236	0.995982
COLO680N	ENSG00000210741	MIR196A1	6.70887	-0.00492973	0.198093	0.78567	NA
COLO680N	ENSG00000210825	SNORA40	248.616	-0.107982	0.231635	0.0907187	0.661176
COLO680N	ENSG00000211445	GPX3	1159.03	0.0331928	0.199046	0.409716	0.941971
COLO680N	ENSG00000211448	DIO2	1388.39	0.00152104	0.195461	0.975018	0.997737
COLO680N	ENSG00000211450	SELENOH	1005.21	0.0663087	0.199697	0.329967	0.921818
COLO680N	ENSG00000211451	GNRHR2	180.928	0.0492114	0.198427	0.380187	0.934455
COLO680N	ENSG00000211452	DIO1	7.28533	0.0239472	0.198857	0.420156	NA
COLO680N	ENSG00000211454	AKR7L	8.16067	-0.0105026	0.197365	0.68072	NA
COLO680N	ENSG00000211455	STK38L	838.17	0.0392582	0.180317	0.634639	0.979654
COLO680N	ENSG00000211456	SACM1L	903.88	-0.00817012	0.175699	0.918135	0.995982
COLO680N	ENSG00000211459	MT-RNR1	637.625	0.033723	0.201487	0.154656	0.78756
COLO680N	ENSG00000211460	TSN	2604.6	-0.0485576	0.187566	0.521152	0.965927
COLO680N	ENSG00000211513	MIR320E	1.65701	0.0076034	0.19874	0.580585	NA
COLO680N	ENSG00000211514	MIR454	3.92973	-0.0113346	0.198969	0.223557	NA
COLO680N	ENSG00000211574	MIR770	17.911	-0.00720473	0.197378	0.778754	NA
COLO680N	ENSG00000211575	MIR760	0.470432	0.00242016	0.198982	0.720789	NA
COLO680N	ENSG00000211582	MIR758	1.69815	-0.00606681	0.198849	0.465997	NA
COLO680N	ENSG00000211584	SLC48A1	1132.79	0.11138	0.225038	0.148215	0.775958
COLO680N	ENSG00000211591	MIR762	98.1422	-0.0299946	0.193079	0.59973	0.977967
COLO680N	ENSG00000211639	IGLV4-60	0	NA	NA	NA	NA
COLO680N	ENSG00000211640	IGLV6-57	0	NA	NA	NA	NA
COLO680N	ENSG00000211641	IGLV11-55	0	NA	NA	NA	NA
COLO680N	ENSG00000211643	IGLV5-52	100.358	0.00621229	0.188842	0.921067	0.995982
COLO680N	ENSG00000211644	IGLV1-51	15.0171	0.0353728	0.199549	0.362581	NA
COLO680N	ENSG00000211645	IGLV1-50	2.53507	-0.0120754	0.198972	0.301781	NA
COLO680N	ENSG00000211649	IGLV7-46	0.793481	0.00490337	0.199044	0.513098	NA
COLO680N	ENSG00000211683	ENSG00000211683	15.5756	-0.0231037	0.197743	0.463145	NA
COLO680N	ENSG00000211689	TRGC1	0	NA	NA	NA	NA
COLO680N	ENSG00000211751	TRBC1	0	NA	NA	NA	NA
COLO680N	ENSG00000211764	TRBJ2-1	0	NA	NA	NA	NA
COLO680N	ENSG00000211765	TRBJ2-2	0	NA	NA	NA	NA
COLO680N	ENSG00000211766	TRBJ2-2P	0	NA	NA	NA	NA
COLO680N	ENSG00000211767	TRBJ2-3	0	NA	NA	NA	NA
COLO680N	ENSG00000211768	TRBJ2-4	0	NA	NA	NA	NA
COLO680N	ENSG00000211769	TRBJ2-5	0	NA	NA	NA	NA
COLO680N	ENSG00000211770	TRBJ2-6	0	NA	NA	NA	NA
COLO680N	ENSG00000211771	TRBJ2-7	0	NA	NA	NA	NA
COLO680N	ENSG00000211772	TRBC2	0.779161	-0.00150012	0.19885	0.9019	NA
COLO680N	ENSG00000211782	TRAV8-1	0	NA	NA	NA	NA
COLO680N	ENSG00000211816	TRAV38-1	0.407418	0.00268616	0.198991	0.700627	NA
COLO680N	ENSG00000211817	TRAV38-2DV8	0	NA	NA	NA	NA
COLO680N	ENSG00000211891	IGHE	24.4726	2.32949	1.45952	0.0020022	0.105983
COLO680N	ENSG00000211896	IGHG1	11.6828	-0.0134102	0.197007	0.674572	NA
COLO680N	ENSG00000211956	IGHV4-34	0	NA	NA	NA	NA
COLO680N	ENSG00000211959	IGHV4-39	0	NA	NA	NA	NA
COLO680N	ENSG00000211962	IGHV1-46	0	NA	NA	NA	NA
COLO680N	ENSG00000212017	MIR548U	3.23581	-0.0162543	0.199107	0.390751	NA
COLO680N	ENSG00000212024	MIR550A3	3.26341	0.00519147	0.198668	0.56537	NA
COLO680N	ENSG00000212027	MIR374B	10.2195	-0.0242598	0.198162	0.467389	NA
COLO680N	ENSG00000212122	TSSK1B	1.95524	0.0026895	0.198759	0.809284	NA
COLO680N	ENSG00000212123	PRR22	30.7263	-0.0259563	0.197692	0.478688	0.959647
COLO680N	ENSG00000212124	TAS2R19	25.576	-0.0581707	0.205928	0.200906	0.841698
COLO680N	ENSG00000212125	TAS2R15P	20.1021	-0.0266428	0.199081	0.308882	0.911683
COLO680N	ENSG00000212126	TAS2R50	5.38933	-0.0144051	0.198317	0.505163	NA
COLO680N	ENSG00000212127	TAS2R14	321.395	-0.0232305	0.179632	0.770068	0.98903
COLO680N	ENSG00000212128	TAS2R13	8.02192	-0.0505044	0.20601	0.121512	NA
COLO680N	ENSG00000212135	SNORD67	11.7411	-0.0393586	0.200893	0.30304	NA
COLO680N	ENSG00000212153	RNU1-82P	1.00734	0.00263419	0.198994	0.612116	NA
COLO680N	ENSG00000212158	SNORD66	8.95975	-0.0170992	0.197071	0.614311	NA
COLO680N	ENSG00000212163	SNORD91A	7.78094	-0.0410371	0.202415	0.228111	NA
COLO680N	ENSG00000212175	ENSG00000212175	4.2626	-0.0128392	0.198226	0.553164	NA
COLO680N	ENSG00000212181	ENSG00000212181	1.39029	0.00224867	0.198762	0.797011	NA
COLO680N	ENSG00000212190	RNU6-298P	3.6707	-0.00934499	0.197896	0.689584	NA
COLO680N	ENSG00000212195	U3 ENSG00000212195	22.2293	-0.0642613	0.208164	0.187154	0.830372
COLO680N	ENSG00000212205	Y_RNA ENSG00000212205	3.45193	-0.00751684	0.198034	0.712892	NA
COLO680N	ENSG00000212207	RNU6-1321P	0.725953	-0.00300442	0.199008	0.662956	NA
COLO680N	ENSG00000212232	SNORD17	229.867	-0.0667365	0.195531	0.385029	0.936838
COLO680N	ENSG00000212237	RNA5SP18	13.9278	0.0206071	0.19733	0.543733	NA
COLO680N	ENSG00000212238	RNA5SP244	19.9049	-0.00509136	0.19481	0.893859	0.995982
COLO680N	ENSG00000212240	RNU6-930P	7.08986	0.00085333	0.197674	0.966045	NA
COLO680N	ENSG00000212242	RNA5SP219	2.43842	0.00174892	0.198766	0.778476	NA
COLO680N	ENSG00000212246	RNU6-360P	0.598192	-0.000366934	0.198945	0.869208	NA
COLO680N	ENSG00000212248	RNU6-750P	1.98987	0.00539525	0.198716	0.565447	NA
COLO680N	ENSG00000212260	RNU6-724P	2.00567	-0.0120305	0.198886	0.436323	NA
COLO680N	ENSG00000212264	SNORD65C	6.61583	-0.0245084	0.199947	0.27833	NA
COLO680N	ENSG00000212279	ENSG00000212279	4.60302	-0.0101986	0.197472	0.707805	NA
COLO680N	ENSG00000212283	SNORD89	9.09945	-0.0226957	0.197539	0.525237	NA
COLO680N	ENSG00000212296	SNORD72	12.285	-0.0235202	0.197535	0.519627	NA
COLO680N	ENSG00000212303	RNU6-1154P	0.598192	-0.000366934	0.198945	0.869208	NA
COLO680N	ENSG00000212304	SNORD12	65.8085	-0.0644324	0.203	0.281887	0.897524
COLO680N	ENSG00000212305	RNU6-679P	0.470432	0.00242016	0.198982	0.720789	NA
COLO680N	ENSG00000212306	Y_RNA ENSG00000212306	3.3996	0.00548662	0.19777	0.816122	NA
COLO680N	ENSG00000212309	SNORD70B	9.97322	-0.0737418	0.216653	0.0445328	NA
COLO680N	ENSG00000212327	RNU6-882P	2.10908	-0.00945901	0.198577	0.592549	NA
COLO680N	ENSG00000212330	RNU6-244P	5.09549	-0.0142946	0.198078	0.551848	NA
COLO680N	ENSG00000212331	RNA5SP297	2.031	-0.000412083	0.198959	0.806409	NA
COLO680N	ENSG00000212332	RNU6-780P	6.50348	-0.0292859	0.200127	0.291496	NA
COLO680N	ENSG00000212338	ENSG00000212338	1.47499	-0.000454731	0.198959	0.806435	NA
COLO680N	ENSG00000212342	ENSG00000212342	4.14851	-0.0110699	0.197722	0.673338	NA
COLO680N	ENSG00000212354	RNU6-1242P	0.407418	0.00268616	0.198991	0.700627	NA
COLO680N	ENSG00000212360	RNU6-1177P	3.84641	-0.00915749	0.19823	0.615329	NA
COLO680N	ENSG00000212371	ENSG00000212371	6.15523	-0.0194323	0.198191	0.511956	NA
COLO680N	ENSG00000212384	SNORD113-2	5.87742	-0.0120816	0.198246	0.586841	NA
COLO680N	ENSG00000212385	RNU6-817P	3.53226	-0.00449777	0.197674	0.841374	NA
COLO680N	ENSG00000212391	ENSG00000212391	0.991291	-0.00701469	0.198958	0.490321	NA
COLO680N	ENSG00000212396	RNA5SP323	4.87989	-0.0171759	0.198735	0.415686	NA
COLO680N	ENSG00000212402	SNORA74B	6.18538	0.0316279	0.20109	0.215628	NA
COLO680N	ENSG00000212411	SNORD115 ENSG00000212411	1.11202	-0.00032736	0.198959	0.866772	NA
COLO680N	ENSG00000212418	RNY4P36	3.90657	0.012562	0.198795	0.451248	NA
COLO680N	ENSG00000212420	RNU6-1111P	2.93234	-0.0112848	0.198595	0.540492	NA
COLO680N	ENSG00000212429	RNU11-6P	0.598192	-0.000366934	0.198945	0.869208	NA
COLO680N	ENSG00000212432	SNORA75 ENSG00000212432	2.22935	-0.00245825	0.19881	0.713352	NA
COLO680N	ENSG00000212440	SNORA75 ENSG00000212440	1.95246	-0.00781523	0.198921	0.356604	NA
COLO680N	ENSG00000212443	SNORA53	9.29738	-0.0232909	0.197795	0.496444	NA
COLO680N	ENSG00000212452	SNORD69	10.705	-0.0204038	0.198111	0.456938	NA
COLO680N	ENSG00000212457	RNU6-644P	0.235216	0.00211363	0.198967	0.835234	NA
COLO680N	ENSG00000212458	ENSG00000212458	4.35373	0.00480593	0.198655	0.616425	NA
COLO680N	ENSG00000212461	ENSG00000212461	6.37232	-0.000425156	0.197617	0.982401	NA
COLO680N	ENSG00000212464	SNORA12	66.0659	0.018338	0.188789	0.773402	0.98903
COLO680N	ENSG00000212493	SNORD19	10.5104	-0.0189477	0.197611	0.562041	NA
COLO680N	ENSG00000212498	SNORD86	469.304	-0.608206	0.899759	0.0119858	0.27964
COLO680N	ENSG00000212525	RNA5SP212	2.03656	0.0136173	0.19958	0.146643	NA
COLO680N	ENSG00000212529	ENSG00000212529	1.95836	0.00671763	0.198721	0.565149	NA
COLO680N	ENSG00000212533	SNORA75 ENSG00000212533	9.3867	-0.0439364	0.203762	0.170663	NA
COLO680N	ENSG00000212534	SNORD70	3.8951	-0.0180336	0.199773	0.0899531	NA
COLO680N	ENSG00000212536	RNA5SP474	2.53507	-0.0120754	0.198972	0.301781	NA
COLO680N	ENSG00000212541	RNU6-510P	7.53791	0.0158089	0.19811	0.530687	NA
COLO680N	ENSG00000212567	ENSG00000212567	3.64848	-0.0124123	0.198234	0.578446	NA
COLO680N	ENSG00000212588	SNORA26	11.404	-0.0161273	0.19688	0.614704	NA
COLO680N	ENSG00000212601	RNA5SP53	0.235216	0.00211363	0.198967	0.835234	NA
COLO680N	ENSG00000212607	SNORA3B	28.6665	-0.115353	0.241397	0.0497103	0.531595
COLO680N	ENSG00000212615	SNORD58	5.94045	-0.00623106	0.196875	0.833377	NA
COLO680N	ENSG00000212624	ENSG00000212624	1.75465	0.00458573	0.198701	0.634763	NA
COLO680N	ENSG00000212643	ZRSR2P1	25.4548	0.00558663	0.195485	0.871137	0.995982
COLO680N	ENSG00000212658	KRTAP29-1	0.770395	9.91727e-05	0.198883	0.975197	NA
COLO680N	ENSG00000212664	ENSG00000212664	8.1825	0.000665032	0.196068	0.98753	NA
COLO680N	ENSG00000212694	LINC01089	129.253	-0.0172467	0.189885	0.756165	0.987816
COLO680N	ENSG00000212695	ENSG00000212695	0	NA	NA	NA	NA
COLO680N	ENSG00000212712	ENSG00000212712	0.99719	0.00502251	0.199053	0.473229	NA
COLO680N	ENSG00000212719	LINC02693	707.616	-0.0287336	0.193388	0.603219	0.978922
COLO680N	ENSG00000212724	KRTAP2-3	114.975	0.0398688	0.204055	0.0216177	0.371
COLO680N	ENSG00000212743	LINC02656	1.17729	0.000252013	0.198931	0.928816	NA
COLO680N	ENSG00000212747	RTL8B	159.847	0.319714	0.76335	0.00858335	0.236474
COLO680N	ENSG00000212766	EWSAT1	3.0571	0.00336773	0.197889	0.869067	NA
COLO680N	ENSG00000212802	RPL15P3	32.5876	0.0579804	0.203085	0.283465	0.89845
COLO680N	ENSG00000212807	OR2A42	3.95699	0.00348989	0.197817	0.861876	NA
COLO680N	ENSG00000212864	RNF208	75.546	0.183557	0.313108	0.0296283	0.431438
COLO680N	ENSG00000212901	KRTAP3-1	84.4607	0.0416456	0.205241	0.0086153	0.236903
COLO680N	ENSG00000212907	MT-ND4L	2263.98	-0.0478437	0.196104	0.409426	0.941971
COLO680N	ENSG00000212916	MAP10	103.141	-0.0142531	0.197837	0.621866	0.979654
COLO680N	ENSG00000212939	ENSG00000212939	1.91426	-0.00327082	0.198766	0.686147	NA
COLO680N	ENSG00000212951	ENSG00000212951	1.4218	0.00523312	0.198676	0.672383	NA
COLO680N	ENSG00000212952	ENSG00000212952	7.40992	0.012016	0.197807	0.631004	NA
COLO680N	ENSG00000212961	HNRNPA1P40	2.19357	0.00772721	0.198758	0.486755	NA
COLO680N	ENSG00000212978	C2orf74-DT	263.554	-0.00917144	0.197003	0.750997	0.987032
COLO680N	ENSG00000212993	POU5F1B	3.19423	0.0172929	0.199952	0.0858776	NA
COLO680N	ENSG00000213003	BTF3P12	2.89805	-0.0129701	0.199047	0.258237	NA
COLO680N	ENSG00000213015	ZNF580	142.751	-0.0180248	0.186735	0.779646	0.990314
COLO680N	ENSG00000213018	PABPN1P1	10.4047	-0.0380857	0.201948	0.184823	NA
COLO680N	ENSG00000213020	ZNF611	683.613	-0.0814608	0.193355	0.354014	0.92813
COLO680N	ENSG00000213022	KLK9	10.0868	0.0139141	0.197008	0.655246	NA
COLO680N	ENSG00000213023	SYT3	21.1448	0.00119304	0.197434	0.968428	0.997191
COLO680N	ENSG00000213024	NUP62	1599.9	-0.0184858	0.187456	0.772586	0.98903
COLO680N	ENSG00000213028	ENSG00000213028	0.975711	-0.00234057	0.198863	0.836698	NA
COLO680N	ENSG00000213029	ENSG00000213029	39.8149	0.0524593	0.204015	0.232661	0.869657
COLO680N	ENSG00000213030	CGB8	7.13787	-0.00223389	0.196946	0.929842	NA
COLO680N	ENSG00000213033	AURKAP1	31.8468	-0.0816574	0.214083	0.156289	0.790237
COLO680N	ENSG00000213036	ENSG00000213036	9.92143	-0.0187925	0.197154	0.578117	NA
COLO680N	ENSG00000213041	ENSG00000213041	1.48481	0.00107574	0.198744	0.908322	NA
COLO680N	ENSG00000213046	EEF1A1P32	2.57951	-0.00723105	0.198013	0.733235	NA
COLO680N	ENSG00000213047	DENND1B	354.317	0.0775717	0.195329	0.361398	0.928764
COLO680N	ENSG00000213050	TPM3P1	7.00116	-0.00849644	0.19689	0.773607	NA
COLO680N	ENSG00000213055	EEF1B2P7	4.2941	-0.0162259	0.199017	0.394825	NA
COLO680N	ENSG00000213057	C1orf220	34.2735	-0.0672427	0.208284	0.195242	0.838047
COLO680N	ENSG00000213058	ENSG00000213058	82.4351	-0.018799	0.197291	0.579477	0.972348
COLO680N	ENSG00000213062	ENSG00000213062	19.7133	-0.000301992	0.194171	0.991202	0.99899
COLO680N	ENSG00000213064	SFT2D2	5936.85	0.03963	0.17997	0.605625	0.979204
COLO680N	ENSG00000213066	CEP43	464.982	-0.223593	0.34952	0.0408579	0.493017
COLO680N	ENSG00000213071	LPAL2	52.7291	-0.0133519	0.189176	0.820989	0.995486
COLO680N	ENSG00000213073	CHP1P2	46.1589	0.0286951	0.194575	0.575196	0.971809
COLO680N	ENSG00000213077	ENSG00000213077	1.11202	-0.00032736	0.198959	0.866772	NA
COLO680N	ENSG00000213079	SCAF8	1759.27	-0.0732561	0.188528	0.405345	0.94184
COLO680N	ENSG00000213080	ENSG00000213080	9.16715	-0.0105103	0.196499	0.748479	NA
COLO680N	ENSG00000213081	ARPC1BP1	8.6472	-0.0170554	0.198449	0.508423	NA
COLO680N	ENSG00000213085	CFAP45	26.9116	0.00993458	0.194096	0.828248	0.995486
COLO680N	ENSG00000213089	PDCL3P5	1.33708	-0.000353984	0.198859	0.988967	NA
COLO680N	ENSG00000213090	SCYL2P1	6.20227	2.87894e-05	0.196736	0.997786	NA
COLO680N	ENSG00000213096	ZNF254	28.6515	0.0199149	0.199694	0.155591	0.78917
COLO680N	ENSG00000213109	RPL7AP37	6.1188	-0.024152	0.199571	0.302087	NA
COLO680N	ENSG00000213120	LIN28AP1	0.991291	-0.00701469	0.198958	0.490321	NA
COLO680N	ENSG00000213123	DYNLT2B	94.0651	-0.122079	0.235198	0.114113	0.722028
COLO680N	ENSG00000213130	EEF1DP5	1.36017	0.00542326	0.198877	0.621234	NA
COLO680N	ENSG00000213131	YWHAZP4	4.87147	-0.0132386	0.198009	0.578454	NA
COLO680N	ENSG00000213133	PPP1R14BP5	2.51073	-0.00844203	0.198245	0.663114	NA
COLO680N	ENSG00000213137	ARF1P2	4.32349	-0.00412845	0.197606	0.850983	NA
COLO680N	ENSG00000213139	CRYGS	70.5577	-0.0244027	0.193657	0.640279	0.979654
COLO680N	ENSG00000213144	ENSG00000213144	5.70288	0.0122969	0.197777	0.641415	NA
COLO680N	ENSG00000213145	CRIP1	531.258	0.0184117	0.184956	0.79964	0.992527
COLO680N	ENSG00000213150	ENSG00000213150	1.00561	0.003287	0.198834	0.806435	NA
COLO680N	ENSG00000213152	RPL7AP60	11.1658	-0.0186772	0.196886	0.595815	NA
COLO680N	ENSG00000213160	KLHL23	572.768	-0.0151041	0.181279	0.838056	0.995486
COLO680N	ENSG00000213167	Metazoa_SRP ENSG00000213167	1.25376	0.00548642	0.19906	0.44973	NA
COLO680N	ENSG00000213170	SAR1AP2	2.20061	-0.00394966	0.198306	0.818299	NA
COLO680N	ENSG00000213171	LINGO4	0.621278	0.00251228	0.198987	0.679353	NA
COLO680N	ENSG00000213176	RPL13P6	13.3526	-0.0494481	0.204995	0.131005	NA
COLO680N	ENSG00000213177	PRDX2P4	3.4936	-0.0097738	0.19796	0.672785	NA
COLO680N	ENSG00000213178	RPL22P1	11.7977	-0.00386921	0.1963	0.903147	NA
COLO680N	ENSG00000213180	RPL36AP48	1.77774	0.00806372	0.198888	0.426929	NA
COLO680N	ENSG00000213185	FAM24B	39.8247	-0.0164408	0.198112	0.540616	0.967193
COLO680N	ENSG00000213186	TRIM59	3255.59	-0.164741	0.29506	0.0238512	0.387404
COLO680N	ENSG00000213188	YBX1P4	4.81037	0.0027858	0.19713	0.921203	NA
COLO680N	ENSG00000213189	BTF3L4P2	12.65	-0.0110998	0.196344	0.731887	NA
COLO680N	ENSG00000213190	MLLT11	733.349	0.08925	0.224671	0.0298445	0.43281
COLO680N	ENSG00000213197	NUDCP1	10.764	-0.0361447	0.20047	0.319941	NA
COLO680N	ENSG00000213199	ASIC3	41.1566	-0.00747896	0.191428	0.882052	0.995982
COLO680N	ENSG00000213204	ENSG00000213204	237.785	0.0505208	0.197403	0.405861	0.941867
COLO680N	ENSG00000213212	NCLP1	21.2472	-0.012038	0.195878	0.727641	0.985253
COLO680N	ENSG00000213213	CCDC183	163.661	-0.0779678	0.2018	0.306355	0.909331
COLO680N	ENSG00000213214	ARHGEF35	154.949	0.0520248	0.194568	0.444475	0.952754
COLO680N	ENSG00000213216	ENSG00000213216	8.23624	-0.0163171	0.198908	0.318963	NA
COLO680N	ENSG00000213221	DNLZ	413.58	-0.0974087	0.207544	0.249539	0.881691
COLO680N	ENSG00000213222	TOMM40P4	100.119	-0.00865956	0.19329	0.849897	0.995944
COLO680N	ENSG00000213225	NOC2LP1	1.58948	-0.00679193	0.198889	0.442731	NA
COLO680N	ENSG00000213236	YWHAZP2	16.8904	0.00847133	0.194541	0.844022	NA
COLO680N	ENSG00000213240	ENSG00000213240	185.159	0.1003	0.213094	0.207664	0.849017
COLO680N	ENSG00000213246	SUPT4H1	1130.19	0.0544286	0.185435	0.507414	0.965536
COLO680N	ENSG00000213250	RBMS2P1	4.09821	0.0204927	0.199308	0.360789	NA
COLO680N	ENSG00000213253	RPL12P42	3.07529	0.0140102	0.199092	0.384694	NA
COLO680N	ENSG00000213262	VDAC2P3	0.362977	-0.00281191	0.198997	0.746804	NA
COLO680N	ENSG00000213265	TSGA13	27.7808	0.0243374	0.19526	0.609558	0.979392
COLO680N	ENSG00000213275	IFITM9P	28.7701	-0.0338379	0.196251	0.501396	0.965031
COLO680N	ENSG00000213277	MARCKSL1P1	11.5495	-0.0263803	0.198175	0.448886	NA
COLO680N	ENSG00000213279	ENSG00000213279	0.235216	0.00211363	0.198967	0.835234	NA
COLO680N	ENSG00000213280	ENSG00000213280	4.9833	-0.017386	0.198525	0.4704	NA
COLO680N	ENSG00000213281	NRAS	2821.74	-0.101072	0.217415	0.185762	0.830118
COLO680N	ENSG00000213287	ENSG00000213287	6.53471	0.0017711	0.197799	0.925073	NA
COLO680N	ENSG00000213297	ZNF625-ZNF20	160.167	-0.00968882	0.190827	0.857311	0.995982
COLO680N	ENSG00000213300	HNRNPA3P6	23.482	-0.0572508	0.204629	0.237872	0.87348
COLO680N	ENSG00000213302	ENSG00000213302	1.32693	0.00327621	0.199005	0.539712	NA
COLO680N	ENSG00000213303	ENSG00000213303	4.4884	-0.0242346	0.199355	0.372101	NA
COLO680N	ENSG00000213304	ENSG00000213304	6.90964	-0.00472192	0.196629	0.87369	NA
COLO680N	ENSG00000213305	HNRNPCP6	0.235216	0.00211363	0.198967	0.835234	NA
COLO680N	ENSG00000213309	RPL9P18	0.393099	-0.00511635	0.199036	0.65554	NA
COLO680N	ENSG00000213312	RPL7AP34	2.7074	0.00607035	0.198693	0.536997	NA
COLO680N	ENSG00000213315	ENSG00000213315	3.48887	0.0014381	0.197698	0.946883	NA
COLO680N	ENSG00000213316	LTC4S	35.9983	-0.0335246	0.195859	0.510899	0.965552
COLO680N	ENSG00000213326	RPS7P11	6.89319	-0.00939585	0.197432	0.701776	NA
COLO680N	ENSG00000213337	ANKRD39	251.379	-0.0332445	0.182054	0.669842	0.98206
COLO680N	ENSG00000213339	QTRT1	345.289	-0.0354781	0.183497	0.644445	0.979654
COLO680N	ENSG00000213341	CHUK	823.009	-0.0179964	0.182844	0.81084	0.994306
COLO680N	ENSG00000213344	PCNPP3	9.08405	-0.0233043	0.198028	0.495219	NA
COLO680N	ENSG00000213347	MXD3	2181.8	-0.0295704	0.182947	0.69243	0.982734
COLO680N	ENSG00000213352	GAPDHP44	1.17729	0.000252013	0.198931	0.928816	NA
COLO680N	ENSG00000213361	ENSG00000213361	3.15336	-0.001685	0.197719	0.937167	NA
COLO680N	ENSG00000213362	FTH1P12	10.2567	0.0167907	0.196872	0.632994	NA
COLO680N	ENSG00000213366	GSTM2	29.9158	0.0423678	0.204446	0.0249164	0.396407
COLO680N	ENSG00000213368	ST13P11	19.5855	-0.0247648	0.197724	0.459234	0.954095
COLO680N	ENSG00000213376	GAPDHP71	0.642634	0.00470189	0.199029	0.570909	NA
COLO680N	ENSG00000213380	COG8	1476.37	0.0178688	0.183817	0.807005	0.993843
COLO680N	ENSG00000213383	ENSG00000213383	2.21249	-0.000473584	0.198957	0.783993	NA
COLO680N	ENSG00000213384	EIF4E2P1	2.15139	0.00731626	0.19876	0.500741	NA
COLO680N	ENSG00000213385	RPL7AP39	3.66943	0.00362909	0.198691	0.612019	NA
COLO680N	ENSG00000213390	ARHGAP19	279.898	-0.185963	0.289072	0.0625472	0.577994
COLO680N	ENSG00000213397	HAUS7	354.007	-0.177989	0.282525	0.0685334	0.598502
COLO680N	ENSG00000213398	LCAT	197.99	-0.0570421	0.193341	0.421761	0.945244
COLO680N	ENSG00000213401	MAGEA12	3.67908	0.00672381	0.199126	0.26518	NA
COLO680N	ENSG00000213402	PTPRCAP	68.3154	-0.0980633	0.216775	0.18337	0.828479
COLO680N	ENSG00000213406	ANXA2P1	3.95214	-0.00172324	0.197713	0.933468	NA
COLO680N	ENSG00000213409	C1QBPP2	63.466	-0.0705835	0.204874	0.271395	0.894079
COLO680N	ENSG00000213411	RBM22P2	0.589648	-0.00537235	0.199056	0.591972	NA
COLO680N	ENSG00000213412	HNRNPA1P33	7.92593	-0.0016191	0.196166	0.95783	NA
COLO680N	ENSG00000213413	PVRIG	94.4873	0.0117909	0.192971	0.807106	0.993843
COLO680N	ENSG00000213420	GPC2	19.1344	0.010616	0.196587	0.729011	0.985253
COLO680N	ENSG00000213424	KRT222	5.26464	0.00777789	0.197977	0.722185	NA
COLO680N	ENSG00000213430	HSPD1P1	8.67449	-0.0123049	0.197459	0.627996	NA
COLO680N	ENSG00000213433	RPLP1P6	9.94192	-0.00704324	0.196548	0.810071	NA
COLO680N	ENSG00000213434	VTI1BP2	2.21528	0.0101912	0.198926	0.445961	NA
COLO680N	ENSG00000213438	YBX2P1	2.40848	0.0152969	0.199745	0.115078	NA
COLO680N	ENSG00000213440	H2AZP1	6.82254	-0.0295991	0.199875	0.321566	NA
COLO680N	ENSG00000213442	RPL18AP3	41.0206	0.0488309	0.201142	0.310357	0.913278
COLO680N	ENSG00000213443	NPM1P7	28.1747	0.00707831	0.194193	0.871008	0.995982
COLO680N	ENSG00000213445	SIPA1	1360.36	0.0145269	0.185324	0.838934	0.995486
COLO680N	ENSG00000213453	FTH1P3	13.3808	0.0175413	0.196349	0.638752	NA
COLO680N	ENSG00000213462	ERV3-1	115.739	-0.00413538	0.187438	0.941536	0.995982
COLO680N	ENSG00000213463	SYNJ2BP	2415.5	0.131637	0.230041	0.1436	0.767738
COLO680N	ENSG00000213465	ARL2	1030.62	0.0583535	0.196863	0.404832	0.941689
COLO680N	ENSG00000213468	FIRRE	7.65059	0.0336515	0.202791	0.0451178	NA
COLO680N	ENSG00000213471	TTLL13	29.1668	-0.014282	0.193152	0.764768	0.98903
COLO680N	ENSG00000213480	ENSG00000213480	0.470432	0.00242016	0.198982	0.720789	NA
COLO680N	ENSG00000213483	NDUFAF4P2	1.4316	-0.000114731	0.198966	0.94445	NA
COLO680N	ENSG00000213484	EIF4A1P8	0.598192	-0.000366934	0.198945	0.869208	NA
COLO680N	ENSG00000213492	NT5C3AP1	9.61704	0.00841674	0.196277	0.803324	NA
COLO680N	ENSG00000213498	TPT1P13	0.779161	-0.00150012	0.19885	0.9019	NA
COLO680N	ENSG00000213509	PPIAP16	1.63392	-0.00217512	0.198405	0.88756	NA
COLO680N	ENSG00000213512	GBP7	0.856494	0.00259659	0.198992	0.634813	NA
COLO680N	ENSG00000213513	IMPDH1P5	30.2852	0.00410708	0.194782	0.917421	0.995982
COLO680N	ENSG00000213514	ENSG00000213514	8.2975	-0.00218652	0.197985	0.88529	NA
COLO680N	ENSG00000213516	RBMXL1	485.739	-0.00932977	0.180327	0.900104	0.995982
COLO680N	ENSG00000213523	SRA1	825.414	-0.000218297	0.186051	0.998562	0.99958
COLO680N	ENSG00000213533	STIMATE	457.001	0.0872224	0.205544	0.259933	0.887893
COLO680N	ENSG00000213539	YBX1P6	2.91324	-0.00300785	0.198122	0.870589	NA
COLO680N	ENSG00000213540	TXN2P1	4.52368	0.00353435	0.1977	0.868416	NA
COLO680N	ENSG00000213542	RPL7AP43	4.50849	-0.0108397	0.197797	0.648329	NA
COLO680N	ENSG00000213543	RARRES2P2	2.19166	-0.00397073	0.198576	0.6985	NA
COLO680N	ENSG00000213549	ENSG00000213549	0	NA	NA	NA	NA
COLO680N	ENSG00000213551	DNAJC9	1069.06	-0.0866677	0.205987	0.259589	0.887447
COLO680N	ENSG00000213553	RPLP0P6	102.394	0.0124765	0.187218	0.851951	0.995982
COLO680N	ENSG00000213557	ENSG00000213557	0	NA	NA	NA	NA
COLO680N	ENSG00000213563	C8orf82	300.69	0.0638386	0.202746	0.294932	0.902075
COLO680N	ENSG00000213569	GTF3C6P2	2.32699	-0.0114679	0.199117	0.342842	NA
COLO680N	ENSG00000213578	CPLX3	2.62044	0.00844692	0.198188	0.688371	NA
COLO680N	ENSG00000213579	ENSG00000213579	0.235216	0.00211363	0.198967	0.835234	NA
COLO680N	ENSG00000213585	VDAC1	2972.28	0.0412696	0.196379	0.458402	0.954095
COLO680N	ENSG00000213587	ENSG00000213587	0	NA	NA	NA	NA
COLO680N	ENSG00000213588	ZBTB9	379.887	-0.0376515	0.185262	0.6216	0.979654
COLO680N	ENSG00000213590	ENSG00000213590	13.2693	-0.0362326	0.200562	0.273496	NA
COLO680N	ENSG00000213592	PPIAP42	10.2976	-0.0283796	0.199427	0.34167	NA
COLO680N	ENSG00000213593	TMX2	2038.21	0.0518381	0.193212	0.458974	0.954095
COLO680N	ENSG00000213598	ENSG00000213598	4.36342	0.0107807	0.198479	0.572291	NA
COLO680N	ENSG00000213599	SLX1A-SULT1A3	86.1119	0.0262492	0.191189	0.653954	0.979748
COLO680N	ENSG00000213600	ENSG00000213600	9.01208	-0.0177739	0.19716	0.59089	NA
COLO680N	ENSG00000213606	AKR1B10P1	0.235216	0.00211363	0.198967	0.835234	NA
COLO680N	ENSG00000213608	SLC25A14P1	1.58948	-0.00679193	0.198889	0.442731	NA
COLO680N	ENSG00000213612	FAM220CP	4.56846	0.0142091	0.1984	0.54816	NA
COLO680N	ENSG00000213613	RPL11P3	8.10012	-0.0312482	0.200161	0.295687	NA
COLO680N	ENSG00000213614	HEXA	1923.79	0.178292	0.283552	0.0580404	0.566473
COLO680N	ENSG00000213619	NDUFS3	1530.93	0.0082823	0.181758	0.915305	0.995982
COLO680N	ENSG00000213620	ENSG00000213620	2.34442	0.00774689	0.198792	0.456303	NA
COLO680N	ENSG00000213621	RPSAP54	7.75021	0.000486245	0.196424	0.990105	NA
COLO680N	ENSG00000213625	LEPROT	1989.91	0.25825	0.372902	0.0369394	0.474297
COLO680N	ENSG00000213626	LBH	818.656	1.54449	0.507289	4.26378e-05	0.00810245
COLO680N	ENSG00000213638	ADAT3	141.483	-0.0158654	0.186593	0.8111	0.994306
COLO680N	ENSG00000213639	PPP1CB	6195.38	0.0143265	0.175485	0.870273	0.995982
COLO680N	ENSG00000213641	RPL7AP4	2.72459	-0.00680328	0.198716	0.449037	NA
COLO680N	ENSG00000213648	SULT1A4	6.80184	-0.00378952	0.196583	0.897638	NA
COLO680N	ENSG00000213654	GPSM3	111.977	0.0129216	0.194911	0.767348	0.98903
COLO680N	ENSG00000213658	LAT	28.2471	0.0123769	0.195656	0.735103	0.985253
COLO680N	ENSG00000213659	RSU1P3	0.407418	0.00268616	0.198991	0.700627	NA
COLO680N	ENSG00000213667	PGGT1BP1	0.621278	0.00251228	0.198987	0.679353	NA
COLO680N	ENSG00000213672	NCKIPSD	496.969	-0.0061833	0.17905	0.934085	0.995982
COLO680N	ENSG00000213676	ATF6B	1083.19	-0.00556517	0.180424	0.938021	0.995982
COLO680N	ENSG00000213689	TREX1	46.4647	0.0283322	0.196711	0.493752	0.962295
COLO680N	ENSG00000213693	SEC14L1P1	31.0524	-0.030103	0.195021	0.54428	0.967193
COLO680N	ENSG00000213694	S1PR3	241.507	0.038731	0.197347	0.455991	0.953827
COLO680N	ENSG00000213699	SLC35F6	2042.54	0.213442	0.301738	0.0616566	0.575396
COLO680N	ENSG00000213700	RPL17P50	9.33301	0.0082367	0.197897	0.67254	NA
COLO680N	ENSG00000213703	ENSG00000213703	3.82506	-0.0072952	0.198748	0.363449	NA
COLO680N	ENSG00000213707	HMGB1P10	3.53716	-0.00499665	0.198008	0.784943	NA
COLO680N	ENSG00000213713	PIGCP1	100.009	0.11717	0.230757	0.118227	0.730147
COLO680N	ENSG00000213716	FABP5P5	0.756075	-0.00719619	0.199133	0.457797	NA
COLO680N	ENSG00000213717	ENSG00000213717	1.09171	0.00276985	0.198996	0.594155	NA
COLO680N	ENSG00000213719	CLIC1	5027.25	0.00979459	0.179901	0.892037	0.995982
COLO680N	ENSG00000213721	HMGN2P30	0.961169	-0.000578773	0.198953	0.777146	NA
COLO680N	ENSG00000213722	DDAH2	433.213	0.0940482	0.211649	0.224006	0.860466
COLO680N	ENSG00000213730	POLD2P1	47.4454	0.00288379	0.197251	0.914813	0.995982
COLO680N	ENSG00000213731	RAB5CP1	9.50035	-0.0175379	0.197085	0.59982	NA
COLO680N	ENSG00000213735	ANAPC10P1	3.7056	-0.023526	0.200136	0.24931	NA
COLO680N	ENSG00000213740	SERBP1P1	4.30596	0.0170407	0.198775	0.463049	NA
COLO680N	ENSG00000213741	RPS29	2613.21	-0.0313865	0.177291	0.70844	0.984525
COLO680N	ENSG00000213742	ZNF337-AS1	479.041	-0.00466859	0.179842	0.960133	0.996049
COLO680N	ENSG00000213753	CENPBD2P	310.471	-0.00381419	0.184698	0.953362	0.995982
COLO680N	ENSG00000213754	KPNA4P1	0.393099	-0.00511635	0.199036	0.65554	NA
COLO680N	ENSG00000213755	ENSG00000213755	5.38217	-0.0203573	0.199116	0.340205	NA
COLO680N	ENSG00000213757	RPS3AP20	9.14514	-0.0268123	0.199209	0.347717	NA
COLO680N	ENSG00000213760	ATP6V1G2	126.249	0.0366806	0.1936	0.526695	0.966132
COLO680N	ENSG00000213761	MT1P1	1.93793	0.00393475	0.198739	0.704025	NA
COLO680N	ENSG00000213762	ZNF134	506.563	-0.0326048	0.193595	0.568726	0.971487
COLO680N	ENSG00000213763	ACTBP2	5.11073	-0.00148423	0.197088	0.954267	NA
COLO680N	ENSG00000213772	EIF1P7	5.00531	0.00908119	0.197673	0.719466	NA
COLO680N	ENSG00000213777	ENSG00000213777	2.17435	-0.0023654	0.197997	0.905298	NA
COLO680N	ENSG00000213779	ENSG00000213779	6.09533	-0.0113819	0.19712	0.704928	NA
COLO680N	ENSG00000213780	GTF2H4	455.03	-0.0554412	0.187245	0.495483	0.963529
COLO680N	ENSG00000213782	DDX47	3016.71	0.0253321	0.178341	0.72167	0.985253
COLO680N	ENSG00000213786	NHP2P2	0	NA	NA	NA	NA
COLO680N	ENSG00000213790	OLA1P1	7.86053	-0.0228006	0.198512	0.430016	NA
COLO680N	ENSG00000213793	ZNF888	327.839	-0.039568	0.18764	0.585922	0.974349
COLO680N	ENSG00000213799	ZNF845	420.224	-0.022863	0.179292	0.772574	0.98903
COLO680N	ENSG00000213801	ZNF321P	75.4589	-0.0111631	0.190177	0.842892	0.995486
COLO680N	ENSG00000213809	KLRK1	17.4517	0.0239485	0.197128	0.540425	NA
COLO680N	ENSG00000213830	CFL1P5	11.9294	0.0046725	0.196231	0.88921	NA
COLO680N	ENSG00000213839	TMX2P1	147.729	-0.0248596	0.185228	0.728751	0.985253
COLO680N	ENSG00000213842	SUGT1P2	5.28605	-0.003081	0.19719	0.906741	NA
COLO680N	ENSG00000213846	ENSG00000213846	119.625	0.0196561	0.185858	0.774283	0.98903
COLO680N	ENSG00000213853	EMP2	1200.18	-0.0346672	0.196507	0.489905	0.962295
COLO680N	ENSG00000213859	KCTD11	1007.13	0.059669	0.199437	0.361144	0.928764
COLO680N	ENSG00000213860	RPL21P75	8.26218	-0.00891287	0.196236	0.791761	NA
COLO680N	ENSG00000213862	RPL7AP62	2.29912	0.00406338	0.198772	0.735888	NA
COLO680N	ENSG00000213865	ENSG00000213865	122.356	0.0218042	0.19146	0.70126	0.984189
COLO680N	ENSG00000213866	YBX1P10	101.335	0.0160787	0.189775	0.792015	0.990927
COLO680N	ENSG00000213871	TAF9BP1	3.92687	0.0065624	0.198689	0.47007	NA
COLO680N	ENSG00000213872	RPL32P11	5.54209	-0.00216161	0.197419	0.920271	NA
COLO680N	ENSG00000213881	NPM1P6	13.4227	-0.0129546	0.195204	0.749587	NA
COLO680N	ENSG00000213886	UBD	37.4094	0.0401276	0.205	0.00129833	0.083919
COLO680N	ENSG00000213888	LINC01521	119.802	-0.0105947	0.19162	0.839107	0.995486
COLO680N	ENSG00000213889	PPM1N	85.1753	0.0847481	0.220655	0.0565892	0.558741
COLO680N	ENSG00000213891	RPL3P6	11.3936	-0.00196259	0.196726	0.940474	NA
COLO680N	ENSG00000213892	CEACAM16	0.362977	-0.00281191	0.198997	0.746804	NA
COLO680N	ENSG00000213896	ENSG00000213896	0	NA	NA	NA	NA
COLO680N	ENSG00000213901	SLC23A3	28.5325	0.0321653	0.199213	0.38394	0.936807
COLO680N	ENSG00000213903	LTB4R	409.403	-0.0447822	0.185822	0.557671	0.969673
COLO680N	ENSG00000213904	LIPE-AS1	85.5892	0.11369	0.233761	0.0824572	0.642569
COLO680N	ENSG00000213906	LTB4R2	406.602	-0.020639	0.179203	0.789497	0.990927
COLO680N	ENSG00000213918	DNASE1	1484.42	-0.0528955	0.187513	0.515352	0.965927
COLO680N	ENSG00000213920	MDP1	110.938	-0.0495316	0.199293	0.375557	0.93205
COLO680N	ENSG00000213923	CSNK1E	2981.71	-0.0552158	0.185855	0.49919	0.964721
COLO680N	ENSG00000213927	CCL27	3.5018	0.0107138	0.198205	0.633483	NA
COLO680N	ENSG00000213928	IRF9	645.535	1.14707	0.578054	0.00105295	0.0740337
COLO680N	ENSG00000213930	GALT	397.769	-0.00748776	0.187582	0.902171	0.995982
COLO680N	ENSG00000213931	HBE1	2.80983	-0.00049545	0.19774	0.980196	NA
COLO680N	ENSG00000213937	CLDN9	87.249	-0.011385	0.196263	0.741064	0.985253
COLO680N	ENSG00000213939	ENSG00000213939	11.2134	-0.0294502	0.198366	0.445924	NA
COLO680N	ENSG00000213942	ENSG00000213942	2.71443	-0.00634521	0.198013	0.759345	NA
COLO680N	ENSG00000213943	KRT18P17	9.57495	0.0494985	0.205779	0.117175	NA
COLO680N	ENSG00000213946	DNAJB1P1	2.86642	-0.0223907	0.2005	0.0920196	NA
COLO680N	ENSG00000213949	ITGA1	191.998	0.10849	0.235753	0.0453766	0.512581
COLO680N	ENSG00000213950	RPS10P2	0	NA	NA	NA	NA
COLO680N	ENSG00000213958	KRT18P29	5.77766	0.00482922	0.197062	0.86806	NA
COLO680N	ENSG00000213963	ENSG00000213963	79.4445	0.00342834	0.192176	0.948312	0.995982
COLO680N	ENSG00000213964	CHCHD4P4	3.652	-0.019725	0.199022	0.4095	NA
COLO680N	ENSG00000213965	NUDT19	1336.75	0.0192437	0.176566	0.819919	0.995486
COLO680N	ENSG00000213967	ZNF726	1.63392	-0.00217512	0.198405	0.88756	NA
COLO680N	ENSG00000213970	ENSG00000213970	5.87708	-0.00956246	0.197385	0.714481	NA
COLO680N	ENSG00000213973	ZNF99	0	NA	NA	NA	NA
COLO680N	ENSG00000213976	ENSG00000213976	3.34935	0.0182589	0.200096	0.069953	NA
COLO680N	ENSG00000213977	TAX1BP3	3611.11	0.0774685	0.19681	0.353111	0.92813
COLO680N	ENSG00000213981	ENSG00000213981	0.407418	0.00268616	0.198991	0.700627	NA
COLO680N	ENSG00000213983	AP1G2	1286.36	0.00862207	0.175966	0.91923	0.995982
COLO680N	ENSG00000213988	ZNF90	7.2228	-0.0315287	0.200054	0.322887	NA
COLO680N	ENSG00000213994	ENSG00000213994	3.41305	0.00784509	0.198742	0.427388	NA
COLO680N	ENSG00000213995	NAXD	862.399	0.0562629	0.201743	0.293196	0.901361
COLO680N	ENSG00000213996	TM6SF2	13.1892	0.0453455	0.204937	0.0786024	NA
COLO680N	ENSG00000213997	PGAM1P7	12.5584	-0.0389619	0.200225	0.337896	NA
COLO680N	ENSG00000213999	MEF2B	49.6391	0.00514863	0.194502	0.906579	0.995982
COLO680N	ENSG00000214012	KRT18P38	8.52929	0.0334392	0.201412	0.218688	NA
COLO680N	ENSG00000214013	GANC	677.842	0.0607223	0.20225	0.287409	0.900493
COLO680N	ENSG00000214021	TTLL3	159.89	0.0808596	0.207868	0.225092	0.860466
COLO680N	ENSG00000214022	REPIN1	1488.19	0.0269085	0.183958	0.74596	0.986132
COLO680N	ENSG00000214026	MRPL23	119.284	-0.0634263	0.202792	0.294324	0.902018
COLO680N	ENSG00000214029	ZNF891	275.12	-0.0577641	0.19984	0.350126	0.927425
COLO680N	ENSG00000214041	PGAM1P4	3.08982	-0.00290696	0.198054	0.869656	NA
COLO680N	ENSG00000214046	SMIM7	888.838	0.020003	0.181848	0.796321	0.991189
COLO680N	ENSG00000214049	UCA1	5295.66	0.732848	0.450431	0.00367231	0.153563
COLO680N	ENSG00000214050	FBXO16	467.605	-0.0462514	0.185438	0.561542	0.970414
COLO680N	ENSG00000214062	RPL7P17	2.72459	-0.00680328	0.198716	0.449037	NA
COLO680N	ENSG00000214063	TSPAN4	550.239	0.0714666	0.208166	0.2144	0.856238
COLO680N	ENSG00000214067	ENSG00000214067	0.621278	0.00251228	0.198987	0.679353	NA
COLO680N	ENSG00000214076	CPSF1P1	10.6582	0.0131483	0.199487	0.228542	NA
COLO680N	ENSG00000214078	CPNE1	4550.84	-0.0723095	0.189338	0.41119	0.942105
COLO680N	ENSG00000214081	CYP4F30P	0	NA	NA	NA	NA
COLO680N	ENSG00000214087	ARL16	303.789	0.0651563	0.197825	0.355631	0.92813
COLO680N	ENSG00000214093	ENSG00000214093	2.17049	0.00333599	0.198736	0.726653	NA
COLO680N	ENSG00000214100	PLAC9P1	0.407418	0.00268616	0.198991	0.700627	NA
COLO680N	ENSG00000214102	WEE2	2.04307	0.0109451	0.198921	0.472813	NA
COLO680N	ENSG00000214106	PAXIP1-AS2	148.32	-0.0286349	0.190089	0.660722	0.981237
COLO680N	ENSG00000214108	TPT1P5	23.3754	-0.0446522	0.202368	0.259102	0.887447
COLO680N	ENSG00000214110	LDHAP4	33.9726	0.0481492	0.200932	0.331162	0.921818
COLO680N	ENSG00000214113	LYRM4	414.225	-0.10936	0.216302	0.200827	0.841698
COLO680N	ENSG00000214114	MYCBP	945.62	-0.00684701	0.181376	0.930675	0.995982
COLO680N	ENSG00000214121	PRDX1P1	0.621278	0.00251228	0.198987	0.679353	NA
COLO680N	ENSG00000214128	TMEM213	27.2147	0.0232437	0.197004	0.541077	0.967193
COLO680N	ENSG00000214135	SDHAP4	489.256	-0.0708993	0.205305	0.26384	0.889413
COLO680N	ENSG00000214140	PRCD	220.464	0.0132863	0.196024	0.731369	0.985253
COLO680N	ENSG00000214145	LINC00887	5.1145	0.0230459	0.199435	0.349042	NA
COLO680N	ENSG00000214146	LINC02026	5.65011	-0.0167076	0.198108	0.535108	NA
COLO680N	ENSG00000214160	ALG3	1116.4	0.0372256	0.18293	0.625539	0.979654
COLO680N	ENSG00000214174	AMZ2P1	154.375	-0.0139274	0.190723	0.802721	0.993074
COLO680N	ENSG00000214176	PLEKHM1P1	797.553	0.0990845	0.218126	0.15325	0.7858
COLO680N	ENSG00000214182	PTMAP5	11.2563	-0.0132748	0.197103	0.649721	NA
COLO680N	ENSG00000214184	GCC2-AS1	56.3979	0.0305877	0.195613	0.537858	0.967061
COLO680N	ENSG00000214185	XPOTP1	3.97517	0.0136338	0.198459	0.543264	NA
COLO680N	ENSG00000214188	ST7-OT4	44.0949	-0.0565625	0.204288	0.214792	0.856779
COLO680N	ENSG00000214189	ZNF788P	55.7256	0.0159412	0.19507	0.717355	0.985253
COLO680N	ENSG00000214190	RNF152P1	1.77045	-0.0130496	0.199055	0.393939	NA
COLO680N	ENSG00000214193	SH3D21	1007.79	0.0640557	0.202667	0.284381	0.898684
COLO680N	ENSG00000214194	SMIM30	449.701	0.102422	0.21258	0.214014	0.855302
COLO680N	ENSG00000214198	TTC41P	29.8123	-0.0416905	0.197752	0.426453	0.947032
COLO680N	ENSG00000214199	EEF1A1P12	4.43307	-0.00367874	0.197185	0.889831	NA
COLO680N	ENSG00000214207	KRT18P10	8.17612	0.0399446	0.202741	0.190747	NA
COLO680N	ENSG00000214212	C19orf38	5.70219	0.0141726	0.199159	0.204181	NA
COLO680N	ENSG00000214215	ENSG00000214215	0	NA	NA	NA	NA
COLO680N	ENSG00000214216	IQCJ	0.235216	0.00211363	0.198967	0.835234	NA
COLO680N	ENSG00000214223	HNRNPA1P10	13.9695	-0.0355993	0.198932	0.397114	NA
COLO680N	ENSG00000214226	C17orf67	91.4067	-0.142187	0.249322	0.0964771	0.67902
COLO680N	ENSG00000214237	MINDY4B	1.14214	-0.00597399	0.198875	0.559741	NA
COLO680N	ENSG00000214243	ENSG00000214243	7.32347	0.0191909	0.198614	0.430196	NA
COLO680N	ENSG00000214244	SETP21	0.235216	0.00211363	0.198967	0.835234	NA
COLO680N	ENSG00000214248	ENSG00000214248	525.681	0.0344621	0.18119	0.673619	0.98206
COLO680N	ENSG00000214253	FIS1	685.976	0.0615719	0.199837	0.342338	0.924248
COLO680N	ENSG00000214262	ANKRD36BP1	818.986	0.0358087	0.179973	0.662645	0.981307
COLO680N	ENSG00000214264	KCTD9P4	2.91953	0.00465884	0.198603	0.642743	NA
COLO680N	ENSG00000214265	ENSG00000214265	1.87504	0.0133112	0.199548	0.158721	NA
COLO680N	ENSG00000214269	LGMNP1	2.85864	-0.00512188	0.19845	0.680633	NA
COLO680N	ENSG00000214273	AGGF1P1	9.42079	0.0251113	0.199427	0.315167	NA
COLO680N	ENSG00000214274	ANG	31.8732	0.0122812	0.194362	0.784054	0.990739
COLO680N	ENSG00000214278	ENSG00000214278	1.46762	0.0108349	0.199341	0.23176	NA
COLO680N	ENSG00000214279	SCART1	51.644	-0.0749409	0.208559	0.219362	0.859093
COLO680N	ENSG00000214280	ENSG00000214280	0.621278	0.00251228	0.198987	0.679353	NA
COLO680N	ENSG00000214283	RAD51AP1P1	5.52777	-0.0199632	0.198867	0.407092	NA
COLO680N	ENSG00000214286	PDCL3P3	4.11625	0.00203312	0.198637	0.804852	NA
COLO680N	ENSG00000214289	RPL39P5	477.961	0.082583	0.214448	0.1354	0.759225
COLO680N	ENSG00000214290	COLCA2	6.47986	0.0371286	0.203449	0.058856	NA
COLO680N	ENSG00000214293	APTR	92.2818	-0.0534485	0.193542	0.446024	0.953
COLO680N	ENSG00000214295	FOXO1B	1.58332	0.00374599	0.198779	0.68957	NA
COLO680N	ENSG00000214300	SPDYE3	119.618	0.0465239	0.199786	0.334003	0.922268
COLO680N	ENSG00000214309	MBLAC1	30.6156	0.00851557	0.194207	0.845816	0.995752
COLO680N	ENSG00000214318	ATP5MC1P6	4.24685	-0.00427805	0.198536	0.652977	NA
COLO680N	ENSG00000214331	PDPR2P	139.292	-0.0929148	0.21319	0.18862	0.830763
COLO680N	ENSG00000214336	FOXI3	38.4631	-0.026542	0.195567	0.573683	0.971809
COLO680N	ENSG00000214338	SOGA3	59.3383	0.0429237	0.201922	0.279458	0.896899
COLO680N	ENSG00000214347	ENSG00000214347	2.764	-0.0102102	0.198195	0.643079	NA
COLO680N	ENSG00000214351	OR1X5P	0	NA	NA	NA	NA
COLO680N	ENSG00000214353	VAC14-AS1	122.495	-0.0616587	0.196106	0.394763	0.939243
COLO680N	ENSG00000214354	PAFAH1B1P1	0.628314	-0.00246967	0.198874	0.823716	NA
COLO680N	ENSG00000214357	NEURL1B	192.269	-0.118154	0.233922	0.111435	0.717343
COLO680N	ENSG00000214359	RPL18P10	3.66042	-0.0197744	0.199547	0.307035	NA
COLO680N	ENSG00000214360	EFCAB9	2.09454	0.000226492	0.198706	0.967062	NA
COLO680N	ENSG00000214367	HAUS3	485.885	-0.0279016	0.184652	0.698573	0.984189
COLO680N	ENSG00000214376	VSTM5	137.39	0.062852	0.208683	0.156122	0.790091
COLO680N	ENSG00000214380	NFYBP1	2.11763	0.0031824	0.198654	0.720866	NA
COLO680N	ENSG00000214389	RPS3AP26	45.3698	-0.00302345	0.189563	0.957253	0.995982
COLO680N	ENSG00000214391	TUBAP2	6.5366	-0.0273554	0.199388	0.368911	NA
COLO680N	ENSG00000214401	KANSL1-AS1	59.0119	-0.0223901	0.193804	0.65752	0.980322
COLO680N	ENSG00000214402	LCNL1	2.72194	0.00239891	0.198269	0.893163	NA
COLO680N	ENSG00000214407	LINC02085	3.60175	0.00670666	0.198916	0.574483	NA
COLO680N	ENSG00000214413	BBIP1	259.629	0.0916399	0.215287	0.159424	0.796089
COLO680N	ENSG00000214425	LRRC37A4P	100.071	-0.0456669	0.191047	0.513949	0.965715
COLO680N	ENSG00000214429	CYCSP6	108.295	0.0380571	0.197504	0.437137	0.949965
COLO680N	ENSG00000214432	VPS33B-DT	11.2971	0.0383054	0.203396	0.087515	NA
COLO680N	ENSG00000214433	GOLGA2P8	12.7108	0.05362	0.206547	0.138391	NA
COLO680N	ENSG00000214435	AS3MT	80.5653	-0.0333366	0.192869	0.570835	0.971487
COLO680N	ENSG00000214439	FAM185BP	20.5174	0.0148092	0.194672	0.738888	0.985253
COLO680N	ENSG00000214447	FAM187A	183.673	0.106593	0.218581	0.180966	0.826888
COLO680N	ENSG00000214455	RCN1P2	87.4088	0.0886947	0.212584	0.203389	0.844693
COLO680N	ENSG00000214456	PLIN5	15.1579	0.0803201	0.220551	0.0303378	NA
COLO680N	ENSG00000214485	RPL7P1	19.1962	-0.00685115	0.194387	0.866219	0.995982
COLO680N	ENSG00000214491	SEC14L6	2.88065	0.0195506	0.199924	0.191763	NA
COLO680N	ENSG00000214510	SPINK13	2.6437	0.0161358	0.199838	0.10022	NA
COLO680N	ENSG00000214511	HIGD1C	0.611127	0.00282215	0.198998	0.652218	NA
COLO680N	ENSG00000214514	KRT42P	3.32747	0.0104075	0.198913	0.324752	NA
COLO680N	ENSG00000214517	PPME1	3419.79	0.0936353	0.203476	0.275959	0.896128
COLO680N	ENSG00000214525	ENSG00000214525	2.00089	0.00991397	0.198891	0.494253	NA
COLO680N	ENSG00000214530	STARD10	1718.16	0.0150074	0.19218	0.792387	0.991032
COLO680N	ENSG00000214534	ZNF705EP	4.11249	-0.0217592	0.1999	0.164177	NA
COLO680N	ENSG00000214535	RPS15AP1	7.29184	0.00186944	0.196844	0.946863	NA
COLO680N	ENSG00000214544	GTF2IRD2P1	44.8211	0.00781122	0.192233	0.875728	0.995982
COLO680N	ENSG00000214546	ENSG00000214546	3.13373	-0.00387767	0.198625	0.645774	NA
COLO680N	ENSG00000214548	MEG3	1991.77	-0.00213086	0.198234	0.916673	0.995982
COLO680N	ENSG00000214553	LRRC37A11P	14.5782	0.012025	0.197392	0.6825	NA
COLO680N	ENSG00000214558	ENSG00000214558	3.11395	0.0187837	0.199729	0.251738	NA
COLO680N	ENSG00000214559	ENSG00000214559	51.8189	0.00555408	0.19248	0.912935	0.995982
COLO680N	ENSG00000214562	NUTM2D	29.3751	0.0332385	0.196317	0.493367	0.962295
COLO680N	ENSG00000214575	CPEB1	92.0546	0.0551157	0.20914	0.00697629	0.214863
COLO680N	ENSG00000214578	HMGN2P15	1.49913	0.0107337	0.199327	0.238613	NA
COLO680N	ENSG00000214593	ENSG00000214593	2.65931	-0.00936325	0.198855	0.325896	NA
COLO680N	ENSG00000214595	EML6	73.8507	0.000886244	0.191284	0.98847	0.998505
COLO680N	ENSG00000214614	ENSG00000214614	0	NA	NA	NA	NA
COLO680N	ENSG00000214617	SLC6A10P	0.235216	0.00211363	0.198967	0.835234	NA
COLO680N	ENSG00000214626	POLR3DP1	6.88248	0.0162411	0.197907	0.56466	NA
COLO680N	ENSG00000214628	NDUFB5P2	1.08893	-0.00307211	0.199012	0.613057	NA
COLO680N	ENSG00000214629	RPSAP6	6.6226	-0.00274167	0.197351	0.903321	NA
COLO680N	ENSG00000214646	COMMD4P1	1.61483	0.00702058	0.198733	0.597519	NA
COLO680N	ENSG00000214650	ENSG00000214650	17.0455	-0.0400464	0.201895	0.190934	NA
COLO680N	ENSG00000214651	ENSG00000214651	2.61328	0.00259469	0.197852	0.907123	NA
COLO680N	ENSG00000214652	ZNF727	0	NA	NA	NA	NA
COLO680N	ENSG00000214654	B3GALT9	157.627	-0.120755	0.232461	0.127313	0.745098
COLO680N	ENSG00000214655	ZSWIM8	1545.4	0.12642	0.23626	0.113159	0.721088
COLO680N	ENSG00000214659	KRT8P26	2.14775	-0.00536847	0.198126	0.780278	NA
COLO680N	ENSG00000214671	RPL6P12	4.24667	-0.0124544	0.198129	0.573996	NA
COLO680N	ENSG00000214676	RPL9P16	1.00561	0.003287	0.198834	0.806435	NA
COLO680N	ENSG00000214688	C10orf105	8.59949	0.00633648	0.197298	0.822294	NA
COLO680N	ENSG00000214691	LINC01913	0.793481	0.00490337	0.199044	0.513098	NA
COLO680N	ENSG00000214694	ARHGEF33	30.6143	0.00254473	0.196502	0.935254	0.995982
COLO680N	ENSG00000214700	C12orf71	2.99535	-0.00692265	0.198297	0.70826	NA
COLO680N	ENSG00000214706	IFRD2	1239.85	-0.0432096	0.192032	0.518131	0.965927
COLO680N	ENSG00000214708	ENSG00000214708	69.1574	0.016222	0.189736	0.787434	0.990927
COLO680N	ENSG00000214711	CAPN14	51.9468	2.20322	0.802804	0.000160169	0.0220838
COLO680N	ENSG00000214717	ZBED1	448.783	0.0956703	0.210711	0.218041	0.859093
COLO680N	ENSG00000214719	ENSG00000214719	365.117	-0.0365113	0.188033	0.608638	0.979222
COLO680N	ENSG00000214725	CDIPTOSP	2.28914	0.00779565	0.199175	0.255249	NA
COLO680N	ENSG00000214736	TOMM6	1320.44	-0.0499962	0.186091	0.53339	0.967061
COLO680N	ENSG00000214745	GOT2P6	1.74033	-0.00881146	0.198843	0.403407	NA
COLO680N	ENSG00000214753	HNRNPUL2	2311.76	0.0114995	0.185871	0.868774	0.995982
COLO680N	ENSG00000214756	CSKMT	185.584	-0.0124698	0.188648	0.830017	0.995486
COLO680N	ENSG00000214760	RPL21P1	5.84419	-0.0157599	0.197687	0.593911	NA
COLO680N	ENSG00000214761	HNRNPA1P15	6.09571	-0.0220546	0.199723	0.273602	NA
COLO680N	ENSG00000214765	SEPTIN7P2	199.197	-0.0909588	0.2121	0.20753	0.848837
COLO680N	ENSG00000214770	ENSG00000214770	23.2078	-0.0505557	0.201905	0.28997	0.901122
COLO680N	ENSG00000214772	GUCY2C-AS1	30.1087	-0.0507101	0.202514	0.28737	0.900493
COLO680N	ENSG00000214773	ENSG00000214773	6.74573	-0.0394257	0.202596	0.183499	NA
COLO680N	ENSG00000214776	ENSG00000214776	89.6978	-0.0893363	0.217719	0.144095	0.768409
COLO680N	ENSG00000214783	POLR2J4	397.05	0.00530775	0.180008	0.947725	0.995982
COLO680N	ENSG00000214787	MS4A4E	0.235216	0.00211363	0.198967	0.835234	NA
COLO680N	ENSG00000214796	TUBA5P	43.0062	-0.122334	0.244655	0.0596423	0.571816
COLO680N	ENSG00000214797	ENSG00000214797	3.20865	0.00622019	0.199102	0.297957	NA
COLO680N	ENSG00000214803	ENSG00000214803	1.18658	0.00185634	0.198766	0.827723	NA
COLO680N	ENSG00000214814	FER1L6	2.72086	0.0185989	0.200139	0.0756751	NA
COLO680N	ENSG00000214820	MPRIPP1	10.8982	0.0178616	0.197773	0.548738	NA
COLO680N	ENSG00000214822	KRT16P3	3.86317	0.0167651	0.199545	0.167041	NA
COLO680N	ENSG00000214826	DDX12P	188.07	-1.28341	0.520868	0.000463654	0.0423597
COLO680N	ENSG00000214827	MTCP1	325.779	0.0313496	0.181459	0.695671	0.984115
COLO680N	ENSG00000214832	UPF3AP2	1.16349	-0.00718695	0.198933	0.562124	NA
COLO680N	ENSG00000214835	RPL23AP6	0.407418	0.00268616	0.198991	0.700627	NA
COLO680N	ENSG00000214837	LINC01347	14.7033	-0.0205572	0.196284	0.595801	NA
COLO680N	ENSG00000214842	RAD51AP2	0.393099	-0.00511635	0.199036	0.65554	NA
COLO680N	ENSG00000214843	ZFYVE9P2	0	NA	NA	NA	NA
COLO680N	ENSG00000214846	ENSG00000214846	0	NA	NA	NA	NA
COLO680N	ENSG00000214851	LINC00612	3.07793	0.00161064	0.198679	0.833585	NA
COLO680N	ENSG00000214856	KRT16P1	2.65194	0.00823922	0.198168	0.692768	NA
COLO680N	ENSG00000214860	EVPLL	13.9256	0.0654266	0.211838	0.0743912	NA
COLO680N	ENSG00000214870	LINC02981	2.98745	0.0137792	0.199027	0.426016	NA
COLO680N	ENSG00000214872	SMTNL1	6.8969	0.0210083	0.199508	0.291231	NA
COLO680N	ENSG00000214875	MED28P1	5.40301	-0.026631	0.199641	0.341051	NA
COLO680N	ENSG00000214888	ENSG00000214888	0	NA	NA	NA	NA
COLO680N	ENSG00000214889	RPS9P1	6.15622	-0.00233488	0.196643	0.935618	NA
COLO680N	ENSG00000214894	LINC00243	27.2679	0.0169487	0.197898	0.56517	0.971039
COLO680N	ENSG00000214900	LINC01588	137.399	-0.0381779	0.197948	0.432146	0.949369
COLO680N	ENSG00000214919	ENSG00000214919	0.598192	-0.000366934	0.198945	0.869208	NA
COLO680N	ENSG00000214922	HLA-F-AS1	180.439	0.114601	0.225544	0.14822	0.775958
COLO680N	ENSG00000214941	ZSWIM7	403.33	-0.0797537	0.204777	0.273285	0.894079
COLO680N	ENSG00000214942	ENSG00000214942	0	NA	NA	NA	NA
COLO680N	ENSG00000214944	ARHGEF28	1723.13	0.151895	0.243495	0.119312	0.730521
COLO680N	ENSG00000214946	TBC1D26	4.9896	-0.00630284	0.197409	0.798768	NA
COLO680N	ENSG00000214954	LRRC69	27.9938	-0.039505	0.197042	0.452046	0.953827
COLO680N	ENSG00000214955	ENSG00000214955	1.24083	0.00415967	0.198857	0.658477	NA
COLO680N	ENSG00000214960	CRPPA	144.497	0.031014	0.195586	0.542682	0.967193
COLO680N	ENSG00000214970	ENSG00000214970	0.793481	0.00490337	0.199044	0.513098	NA
COLO680N	ENSG00000214975	PPIAP29	55.4709	-0.00446346	0.189499	0.935616	0.995982
COLO680N	ENSG00000214978	GSG1L2	6.04559	-0.000724127	0.197297	0.974283	NA
COLO680N	ENSG00000214980	ENSG00000214980	0.770395	9.91727e-05	0.198883	0.975197	NA
COLO680N	ENSG00000214988	RPL7AP26	0.87785	0.00495506	0.199049	0.492898	NA
COLO680N	ENSG00000214992	AKAP17BP	2.14047	-0.0176081	0.199845	0.170663	NA
COLO680N	ENSG00000214998	CCNB2P1	2.84432	-0.0151602	0.199287	0.204227	NA
COLO680N	ENSG00000214999	ENSG00000214999	73.7522	0.00205467	0.194475	0.966166	0.996849
COLO680N	ENSG00000215006	CHCHD2P2	14.4423	0.0510258	0.205996	0.132706	NA
COLO680N	ENSG00000215007	DNAJA1P3	3.40836	0.00731805	0.19838	0.678345	NA
COLO680N	ENSG00000215009	ACSM4	5.6186	-0.0142011	0.197971	0.589663	NA
COLO680N	ENSG00000215012	RTL10	1440.96	0.0196058	0.182767	0.795921	0.991081
COLO680N	ENSG00000215014	ENSG00000215014	6.81882	0.0173308	0.198017	0.553494	NA
COLO680N	ENSG00000215018	COL28A1	133.754	0.012474	0.193895	0.784104	0.990739
COLO680N	ENSG00000215021	PHB2	2812.01	-0.06387	0.186771	0.459203	0.954095
COLO680N	ENSG00000215022	ENSG00000215022	14.5299	-0.0167051	0.197516	0.59547	NA
COLO680N	ENSG00000215023	ENSG00000215023	3.82433	0.013717	0.198363	0.55661	NA
COLO680N	ENSG00000215030	RPL13P12	102.456	0.022599	0.187027	0.741601	0.985253
COLO680N	ENSG00000215032	GNL3LP1	24.6091	-0.0280081	0.196737	0.505758	0.965536
COLO680N	ENSG00000215039	CD27-AS1	152.024	0.0392462	0.191429	0.554813	0.969388
COLO680N	ENSG00000215041	NEURL4	1348.42	-0.0638212	0.190873	0.433543	0.949369
COLO680N	ENSG00000215045	GRID2IP	46.421	0.0152249	0.195271	0.712066	0.985207
COLO680N	ENSG00000215049	PRDX2P1	2.69672	0.00436394	0.198712	0.58303	NA
COLO680N	ENSG00000215067	ALOX12-AS1	102.202	-0.00463344	0.18405	0.943289	0.995982
COLO680N	ENSG00000215068	ANXA2R-AS1	51.1352	0.00413734	0.190048	0.942951	0.995982
COLO680N	ENSG00000215086	NPM1P24	7.41445	-0.0177799	0.197321	0.59312	NA
COLO680N	ENSG00000215089	KRT18P11	10.765	0.0430281	0.203001	0.21262	NA
COLO680N	ENSG00000215097	ENSG00000215097	1.9463	0.0006316	0.198333	0.972383	NA
COLO680N	ENSG00000215105	TTC3P1	100.318	0.0590537	0.204519	0.26854	0.890899
COLO680N	ENSG00000215114	UBXN2B	956.159	-0.00748143	0.183095	0.913314	0.995982
COLO680N	ENSG00000215120	SOCS6P1	0.628314	-0.00246967	0.198874	0.823716	NA
COLO680N	ENSG00000215126	CBWD6	145.068	-0.0426433	0.197724	0.412419	0.942105
COLO680N	ENSG00000215131	C16orf90	2.02363	0.0114676	0.199062	0.344058	NA
COLO680N	ENSG00000215146	ENSG00000215146	34.2892	0.0113798	0.193688	0.80222	0.993074
COLO680N	ENSG00000215148	PRSS41	1.40396	-0.00152011	0.198715	0.930761	NA
COLO680N	ENSG00000215154	ENSG00000215154	153.621	0.0624489	0.194262	0.408123	0.941971
COLO680N	ENSG00000215156	ENSG00000215156	99.306	-0.700315	1.42718	0.00855823	0.236384
COLO680N	ENSG00000215158	GUSBP18	111.534	-0.102464	0.228131	0.0844159	0.646283
COLO680N	ENSG00000215160	OR7E122P	6.91038	-0.0243821	0.19909	0.402257	NA
COLO680N	ENSG00000215165	TCEA1P3	0	NA	NA	NA	NA
COLO680N	ENSG00000215182	MUC5AC	7.396	-0.00985817	0.197206	0.732729	NA
COLO680N	ENSG00000215183	MSMP	775.019	-0.0111873	0.182842	0.875374	0.995982
COLO680N	ENSG00000215184	RPS12P16	3.99327	-0.0146916	0.198999	0.384581	NA
COLO680N	ENSG00000215186	GOLGA6B	0.598192	-0.000366934	0.198945	0.869208	NA
COLO680N	ENSG00000215187	FAM166B	37.5177	0.0220159	0.192111	0.693293	0.983549
COLO680N	ENSG00000215190	LINC00680	212.219	-0.00962025	0.183894	0.887995	0.995982
COLO680N	ENSG00000215193	PEX26	2454.8	0.0448221	0.195133	0.467075	0.957066
COLO680N	ENSG00000215196	BASP1-AS1	3.95561	0.00173644	0.19746	0.946417	NA
COLO680N	ENSG00000215208	KRT18P60	1.27095	0.00240928	0.19877	0.783118	NA
COLO680N	ENSG00000215217	C5orf49	2.77659	0.00133841	0.198573	0.909889	NA
COLO680N	ENSG00000215218	UBE2QL1	0.793481	0.00490337	0.199044	0.513098	NA
COLO680N	ENSG00000215221	UBA52P6	0.235216	0.00211363	0.198967	0.835234	NA
COLO680N	ENSG00000215223	CYP51A1P3	3.3588	0.00557326	0.197955	0.787327	NA
COLO680N	ENSG00000215237	ENSG00000215237	0	NA	NA	NA	NA
COLO680N	ENSG00000215241	LINC02449	49.9488	-0.00556103	0.189981	0.918548	0.995982
COLO680N	ENSG00000215244	LINC02649	4.67678	0.00982522	0.198168	0.639259	NA
COLO680N	ENSG00000215246	LINC02982	14.7933	3.55084	1.65619	0.00169058	NA
COLO680N	ENSG00000215251	FASTKD5	1051.45	0.0284962	0.190151	0.652416	0.979748
COLO680N	ENSG00000215252	GOLGA8B	335.194	-0.0350293	0.194418	0.522243	0.965927
COLO680N	ENSG00000215256	DHRS4-AS1	255.7	0.0132983	0.181982	0.860792	0.995982
COLO680N	ENSG00000215262	KCNU1	0	NA	NA	NA	NA
COLO680N	ENSG00000215267	AKR1C7P	9.64775	0.00338705	0.197978	0.851195	NA
COLO680N	ENSG00000215270	TOMM40P2	1.21947	0.000275974	0.198926	0.919423	NA
COLO680N	ENSG00000215271	HOMEZ	421.403	0.184775	0.285931	0.0633143	0.579837
COLO680N	ENSG00000215277	RNF212B	15.4075	0.00438394	0.194544	0.918305	NA
COLO680N	ENSG00000215283	HMGB3P24	2.88201	-0.0018873	0.198654	0.859285	NA
COLO680N	ENSG00000215284	CHMP5P1	4.61304	-0.0300322	0.201364	0.159687	NA
COLO680N	ENSG00000215301	DDX3X	7254.63	-0.0501893	0.18036	0.56128	0.970414
COLO680N	ENSG00000215302	WHAMMP4	13.9929	-0.00322701	0.197649	0.853383	NA
COLO680N	ENSG00000215305	VPS16	886.866	0.00537804	0.176042	0.945919	0.995982
COLO680N	ENSG00000215319	EIF5P1	2.14775	-0.00536847	0.198126	0.780278	NA
COLO680N	ENSG00000215347	SLC25A5P1	8.23783	-0.0172104	0.197074	0.613193	NA
COLO680N	ENSG00000215367	TMED11P	23.5357	-0.0193502	0.198087	0.515757	0.965927
COLO680N	ENSG00000215374	FAM66B	7.82368	0.0172813	0.198324	0.475685	NA
COLO680N	ENSG00000215375	MYL5	527.91	0.046568	0.198878	0.365282	0.929085
COLO680N	ENSG00000215386	MIR99AHG	3.70373	0.0225734	0.200297	0.184796	NA
COLO680N	ENSG00000215388	ACTG1P3	19.0949	-0.0171315	0.195897	0.649481	0.979654
COLO680N	ENSG00000215397	SCRT2	0.856494	0.00259659	0.198992	0.634813	NA
COLO680N	ENSG00000215414	PSMA6P1	11.2398	-0.0326234	0.200632	0.275731	NA
COLO680N	ENSG00000215417	MIR17HG	100.67	-2.08316	0.569102	9.73822e-06	0.00293739
COLO680N	ENSG00000215421	ZNF407	553.715	-0.0619124	0.18826	0.45555	0.953827
COLO680N	ENSG00000215424	MCM3AP-AS1	395.202	-0.0213311	0.180844	0.780915	0.990314
COLO680N	ENSG00000215440	NPEPL1	1104.18	0.0907288	0.221806	0.0818725	0.641841
COLO680N	ENSG00000215444	ENSG00000215444	2.39728	0.00984033	0.198843	0.434103	NA
COLO680N	ENSG00000215447	ENSG00000215447	182.198	0.135251	0.241655	0.101359	0.695738
COLO680N	ENSG00000215450	ENSG00000215450	1.58948	-0.00679193	0.198889	0.442731	NA
COLO680N	ENSG00000215452	ZNF663P	6.10835	-0.0300129	0.201037	0.218459	NA
COLO680N	ENSG00000215456	BCRP4	0.991291	-0.00701469	0.198958	0.490321	NA
COLO680N	ENSG00000215458	AATBC	62.7254	-0.0484184	0.197539	0.395195	0.939243
COLO680N	ENSG00000215472	RPL17-C18orf32	3393.15	0.0241525	0.184679	0.741841	0.985253
COLO680N	ENSG00000215475	SIAH3	0.579094	0.00249482	0.198986	0.688416	NA
COLO680N	ENSG00000215478	CES5AP1	3.75953	0.0184806	0.199818	0.219418	NA
COLO680N	ENSG00000215481	BCRP3	4.58058	0.00797524	0.197833	0.72271	NA
COLO680N	ENSG00000215483	LINC00598	9.6259	-0.0269424	0.199467	0.365835	NA
COLO680N	ENSG00000215492	HNRNPA1P7	9.80711	-0.0318355	0.199401	0.382191	NA
COLO680N	ENSG00000215493	ENSG00000215493	26.5283	0.0104785	0.19407	0.809108	0.994071
COLO680N	ENSG00000215515	IFIT1P1	5.55576	-0.00993526	0.198148	0.597486	NA
COLO680N	ENSG00000215529	EFCAB8	31.8714	-0.0179633	0.195821	0.655781	0.980164
COLO680N	ENSG00000215548	FRG1JP	1.6038	0.00290452	0.198795	0.734435	NA
COLO680N	ENSG00000215559	ANKRD20A11P	19.3256	0.00436779	0.194108	0.919192	0.995982
COLO680N	ENSG00000215571	GRK6P1	3.08605	-0.0253895	0.200686	0.128383	NA
COLO680N	ENSG00000215595	C20orf202	2.43278	0.0157184	0.199789	0.109872	NA
COLO680N	ENSG00000215612	HMX1	87.4576	-0.0171665	0.197649	0.571823	0.971598
COLO680N	ENSG00000215630	GUSBP9	34.5596	-0.0303002	0.195115	0.541821	0.967193
COLO680N	ENSG00000215644	GCGR	0	NA	NA	NA	NA
COLO680N	ENSG00000215692	ENSG00000215692	106.504	0.0738919	0.206813	0.241027	0.87569
COLO680N	ENSG00000215695	RSC1A1	446.537	-0.0198522	0.17834	0.802548	0.993074
COLO680N	ENSG00000215704	CELA2B	7.24111	-0.00722536	0.196747	0.809927	NA
COLO680N	ENSG00000215712	TMEM242	224.078	0.045189	0.191185	0.516794	0.965927
COLO680N	ENSG00000215717	TMEM167B	624.88	0.0257906	0.182523	0.73874	0.985253
COLO680N	ENSG00000215720	MFFP1	8.67587	-0.00629876	0.197815	0.744261	NA
COLO680N	ENSG00000215769	ARHGAP27P1-BPTFP1-KPNA2P3	451.816	0.0897218	0.20739	0.230884	0.867607
COLO680N	ENSG00000215784	FAM72D	40.3675	-1.32786	0.828786	0.00289398	0.13446
COLO680N	ENSG00000215788	TNFRSF25	304.382	0.0409486	0.199013	0.353064	0.92813
COLO680N	ENSG00000215790	SLC35E2A	134.203	0.0858466	0.2108	0.200339	0.841698
COLO680N	ENSG00000215795	ENSG00000215795	7.13874	-0.00215724	0.197048	0.929565	NA
COLO680N	ENSG00000215796	ENSG00000215796	6.03496	-0.0202085	0.198275	0.487295	NA
COLO680N	ENSG00000215808	LINC01139	0.611127	0.00282215	0.198998	0.652218	NA
COLO680N	ENSG00000215811	BTNL10	1.00734	0.00263419	0.198994	0.612116	NA
COLO680N	ENSG00000215817	ZC3H11B	2.65546	0.00283751	0.197866	0.895777	NA
COLO680N	ENSG00000215819	KRT18P12	54.2557	-0.16119	0.280796	0.0450112	0.51096
COLO680N	ENSG00000215833	QRSL1P1	17.4275	-0.0182972	0.19669	0.600829	NA
COLO680N	ENSG00000215834	FMO9P	2.15001	0.00192782	0.198327	0.912815	NA
COLO680N	ENSG00000215835	ENSG00000215835	22.3386	-0.0082832	0.193346	0.855245	0.995982
COLO680N	ENSG00000215837	SDHAP2	525.724	-0.0801098	0.208121	0.23814	0.873861
COLO680N	ENSG00000215838	ENSG00000215838	1.93527	0.00226925	0.198679	0.906636	NA
COLO680N	ENSG00000215840	ENSG00000215840	3.34275	-0.0123971	0.198108	0.604924	NA
COLO680N	ENSG00000215841	ENSG00000215841	12.685	-0.00729372	0.196918	0.794606	NA
COLO680N	ENSG00000215845	TSTD1	266.98	0.0673455	0.202351	0.306827	0.909331
COLO680N	ENSG00000215853	RPTN	11.938	0.0286899	0.199183	0.379977	NA
COLO680N	ENSG00000215859	PDZK1P1	21.5817	-0.0604744	0.20665	0.186071	0.830118
COLO680N	ENSG00000215861	ENSG00000215861	13.0463	0.0137323	0.195957	0.719427	NA
COLO680N	ENSG00000215866	LINC01356	111.038	0.0152026	0.186431	0.827664	0.995486
COLO680N	ENSG00000215867	KRT18P57	8.44465	-0.0101208	0.197026	0.727167	NA
COLO680N	ENSG00000215869	ENSG00000215869	40.2286	0.00466401	0.197489	0.865551	0.995982
COLO680N	ENSG00000215874	CAPNS1P1	0.235216	0.00211363	0.198967	0.835234	NA
COLO680N	ENSG00000215875	ST13P20	9.18907	-0.0310735	0.199482	0.374906	NA
COLO680N	ENSG00000215883	CYB5RL	123.561	-1.17068	0.582363	0.00182575	0.0999846
COLO680N	ENSG00000215893	RPL23AP17	3.54593	-0.0149529	0.19901	0.393377	NA
COLO680N	ENSG00000215906	LACTBL1	0.579094	0.00249482	0.198986	0.688416	NA
COLO680N	ENSG00000215908	CROCCP2	464.914	-0.0320176	0.188165	0.631496	0.979654
COLO680N	ENSG00000215910	C1orf167	200.038	0.19843	0.331895	0.0284805	0.426489
COLO680N	ENSG00000215912	TTC34	57.2422	-0.0365045	0.197764	0.438642	0.950841
COLO680N	ENSG00000215914	MMP23A	2.6542	0.0135879	0.199174	0.347707	NA
COLO680N	ENSG00000215915	ATAD3C	30.9003	-0.036856	0.198017	0.433135	0.949369
COLO680N	ENSG00000215930	MIR942	2.8737	-0.0108137	0.198395	0.575812	NA
COLO680N	ENSG00000215957	MIR300	3.05467	-0.0103756	0.19852	0.577058	NA
COLO680N	ENSG00000215973	MIR933	2.02363	0.0114676	0.199062	0.344058	NA
COLO680N	ENSG00000216031	MIR298	2.54137	0.000551849	0.198574	0.950421	NA
COLO680N	ENSG00000216035	MIR938	2.83417	-0.018799	0.199816	0.251579	NA
COLO680N	ENSG00000216058	MIR944	3.42693	-0.0148218	0.199182	0.221951	NA
COLO680N	ENSG00000216101	MIR877	20.6765	-0.0265506	0.195216	0.581125	0.973072
COLO680N	ENSG00000216179	MIR541	1.96938	0.00602768	0.198853	0.554367	NA
COLO680N	ENSG00000216195	MIR941-4	1.96678	0.00207165	0.198767	0.78317	NA
COLO680N	ENSG00000216285	ENSG00000216285	6.03626	0.0375295	0.202831	0.131577	NA
COLO680N	ENSG00000216306	KRT19P2	0.386063	0.00235801	0.198978	0.74624	NA
COLO680N	ENSG00000216316	ENSG00000216316	0.235216	0.00211363	0.198967	0.835234	NA
COLO680N	ENSG00000216331	H1-12P	16.1572	0.0284009	0.197761	0.467863	NA
COLO680N	ENSG00000216359	ENSG00000216359	6.97131	0.0124217	0.198779	0.480741	NA
COLO680N	ENSG00000216378	ENSG00000216378	11.5071	0.000181122	0.196132	0.999964	NA
COLO680N	ENSG00000216490	IFI30	765.956	0.0789716	0.210678	0.198791	0.841341
COLO680N	ENSG00000216588	IGSF23	12.1033	0.0439679	0.203073	0.20937	NA
COLO680N	ENSG00000216613	ENSG00000216613	2.13569	-0.00562038	0.198375	0.745279	NA
COLO680N	ENSG00000216636	RPL7P25	5.96969	-0.0275715	0.199671	0.342348	NA
COLO680N	ENSG00000216639	RPL7AP35	6.37637	-0.00856151	0.197159	0.759784	NA
COLO680N	ENSG00000216657	GLRX3P2	2.42879	0.00838564	0.198796	0.4395	NA
COLO680N	ENSG00000216713	MTND4P13	0	NA	NA	NA	NA
COLO680N	ENSG00000216723	NUDT19P3	2.19518	-0.007354	0.198598	0.57649	NA
COLO680N	ENSG00000216775	ENSG00000216775	16.889	-0.0375487	0.199615	0.357583	NA
COLO680N	ENSG00000216802	MTCH1P1	10.4322	-0.0652309	0.212353	0.0475751	NA
COLO680N	ENSG00000216809	ENSG00000216809	0.235216	0.00211363	0.198967	0.835234	NA
COLO680N	ENSG00000216813	ENSG00000216813	5.93102	-0.032652	0.20097	0.258281	NA
COLO680N	ENSG00000216819	TUBB2BP1	1.8306	0.0105884	0.199002	0.388373	NA
COLO680N	ENSG00000216854	RPL17P26	1.11905	-0.00766119	0.199162	0.387127	NA
COLO680N	ENSG00000216866	RPS2P55	7.22323	0.0100417	0.197854	0.641561	NA
COLO680N	ENSG00000216867	RPL22P12	9.89406	-0.0471057	0.204521	0.139109	NA
COLO680N	ENSG00000216895	RBM33-DT	54.3123	0.00466688	0.189931	0.938036	0.995982
COLO680N	ENSG00000216904	SOCS5P5	2.86892	0.00542033	0.198798	0.508932	NA
COLO680N	ENSG00000216906	ENSG00000216906	12.0696	0.0595123	0.210217	0.0541404	NA
COLO680N	ENSG00000216915	GPR89P	27.0334	-0.0228068	0.198954	0.420543	0.944594
COLO680N	ENSG00000216921	FAM240C	2.52452	-5.12793e-05	0.19893	0.979802	NA
COLO680N	ENSG00000216937	CCDC7	48.223	0.00120154	0.191522	0.9841	0.998071
COLO680N	ENSG00000216977	RPL21P65	4.62558	-0.0145589	0.19841	0.491936	NA
COLO680N	ENSG00000216990	HSPD1P10	4.79167	-0.00664722	0.197643	0.774191	NA
COLO680N	ENSG00000217041	ENSG00000217041	1.4218	0.00523312	0.198676	0.672383	NA
COLO680N	ENSG00000217044	MTCO3P31	0	NA	NA	NA	NA
COLO680N	ENSG00000217078	ENSG00000217078	1.16874	-0.00156304	0.198843	0.898493	NA
COLO680N	ENSG00000217094	PPIAP31	8.31377	-0.00184322	0.196358	0.949565	NA
COLO680N	ENSG00000217128	FNIP1	828.69	0.0445086	0.200895	0.293991	0.902018
COLO680N	ENSG00000217130	ENSG00000217130	4.33715	-0.0102693	0.198734	0.352094	NA
COLO680N	ENSG00000217139	ENSG00000217139	0	NA	NA	NA	NA
COLO680N	ENSG00000217159	LARP1P1	2.68657	0.00607636	0.198763	0.580428	NA
COLO680N	ENSG00000217160	MTCO2P31	0	NA	NA	NA	NA
COLO680N	ENSG00000217165	ANKRD18EP	109.018	-0.0377529	0.195428	0.501423	0.965031
COLO680N	ENSG00000217227	TFGP1	0.749039	-0.000121587	0.198952	0.959058	NA
COLO680N	ENSG00000217236	SP9	50.3998	0.0296003	0.193465	0.585402	0.974116
COLO680N	ENSG00000217258	ENSG00000217258	6.28836	-0.0095071	0.196977	0.75049	NA
COLO680N	ENSG00000217261	POM121L4P	2.68224	0.00886485	0.199011	0.458276	NA
COLO680N	ENSG00000217275	ENSG00000217275	3.34639	0.000365098	0.197682	0.988889	NA
COLO680N	ENSG00000217289	ENSG00000217289	0.386063	0.00235801	0.198978	0.74624	NA
COLO680N	ENSG00000217330	SSXP10	0.235216	0.00211363	0.198967	0.835234	NA
COLO680N	ENSG00000217414	DDX18P3	1.21947	0.000275974	0.198926	0.919423	NA
COLO680N	ENSG00000217442	SYCE3	2.60134	0.0128883	0.199153	0.357761	NA
COLO680N	ENSG00000217455	ENSG00000217455	17.406	0.0068727	0.199145	0.116967	NA
COLO680N	ENSG00000217488	ENSG00000217488	12.8669	-0.0359917	0.200267	0.308927	NA
COLO680N	ENSG00000217495	ENSG00000217495	5.85721	-0.0331021	0.200908	0.269209	NA
COLO680N	ENSG00000217512	ENSG00000217512	4.70452	-0.0141102	0.1979	0.599057	NA
COLO680N	ENSG00000217527	RPS16P5	7.35419	-0.02205	0.199197	0.331504	NA
COLO680N	ENSG00000217555	CKLF	387.335	0.0398968	0.198927	0.374406	0.93205
COLO680N	ENSG00000217576	ENSG00000217576	59.5735	-0.053796	0.199382	0.347862	0.926248
COLO680N	ENSG00000217624	YWHAZP10	9.90646	-0.0405255	0.202563	0.169105	NA
COLO680N	ENSG00000217643	PTGES3P2	3.38707	-0.0128797	0.198735	0.48682	NA
COLO680N	ENSG00000217644	ENSG00000217644	1.98848	0.00137071	0.198073	0.946065	NA
COLO680N	ENSG00000217646	H2BC16P	0.770395	9.91727e-05	0.198883	0.975197	NA
COLO680N	ENSG00000217648	ENSG00000217648	25.9511	-0.0244497	0.194979	0.611593	0.979628
COLO680N	ENSG00000217653	PIMREGP3	8.20918	-0.0446156	0.204056	0.137843	NA
COLO680N	ENSG00000217684	RPS3AP24	0.235216	0.00211363	0.198967	0.835234	NA
COLO680N	ENSG00000217702	ENSG00000217702	3.40715	-0.00619105	0.198714	0.439975	NA
COLO680N	ENSG00000217733	CCT7P1	5.1378	0.000437774	0.197571	0.985691	NA
COLO680N	ENSG00000217783	LDHAL6FP	2.3443	-0.00948568	0.19824	0.648317	NA
COLO680N	ENSG00000217801	ENSG00000217801	118.929	-0.0373198	0.192297	0.550726	0.969202
COLO680N	ENSG00000217862	H4C10P	3.47362	-0.00599513	0.198705	0.450602	NA
COLO680N	ENSG00000217897	HSPE1P8	5.78959	-0.0183021	0.198433	0.468538	NA
COLO680N	ENSG00000217930	PAM16	290.996	-0.00478503	0.185905	0.938531	0.995982
COLO680N	ENSG00000218014	KRT19P1	2.80505	0.0135002	0.199215	0.332273	NA
COLO680N	ENSG00000218018	RBM38-AS1	104.642	0.0113121	0.191031	0.835037	0.995486
COLO680N	ENSG00000218020	THAP12P5	0.386063	0.00235801	0.198978	0.74624	NA
COLO680N	ENSG00000218027	ENSG00000218027	2.89904	0.00206721	0.198222	0.909535	NA
COLO680N	ENSG00000218048	ENSG00000218048	0.386063	0.00235801	0.198978	0.74624	NA
COLO680N	ENSG00000218052	ADAMTS7P4	5.20742	-0.0322964	0.201973	0.0831996	NA
COLO680N	ENSG00000218073	ENSG00000218073	1.59526	-0.00745951	0.198625	0.621055	NA
COLO680N	ENSG00000218109	KIRREL3-AS3	0	NA	NA	NA	NA
COLO680N	ENSG00000218175	ENSG00000218175	40.7559	0.0258693	0.195624	0.573378	0.971809
COLO680N	ENSG00000218180	SLC25A5P7	0	NA	NA	NA	NA
COLO680N	ENSG00000218186	KRT8P43	2.3854	0.00747023	0.19897	0.374177	NA
COLO680N	ENSG00000218189	POM121L14P	2.30211	-0.00712285	0.198407	0.686674	NA
COLO680N	ENSG00000218213	FTH1P26	1.39871	-0.00505588	0.198537	0.732086	NA
COLO680N	ENSG00000218226	TATDN2P2	194.89	-0.0443539	0.192193	0.493928	0.962295
COLO680N	ENSG00000218227	ENSG00000218227	12.2069	0.0125986	0.195766	0.741238	NA
COLO680N	ENSG00000218233	NEPNP	0.386063	0.00235801	0.198978	0.74624	NA
COLO680N	ENSG00000218274	ENSG00000218274	0	NA	NA	NA	NA
COLO680N	ENSG00000218281	H2AC9P	2.21163	0.00396097	0.198522	0.765348	NA
COLO680N	ENSG00000218283	MORF4L1P1	129.552	0.0412683	0.198415	0.391908	0.938032
COLO680N	ENSG00000218313	ENSG00000218313	11.041	-0.012571	0.196643	0.694735	NA
COLO680N	ENSG00000218336	TENM3	766.236	0.190335	0.3325	0.015241	0.31584
COLO680N	ENSG00000218351	RPS3AP23	1.23228	-0.000666968	0.198786	0.929575	NA
COLO680N	ENSG00000218358	RAET1K	10.8793	-0.0231764	0.197521	0.509002	NA
COLO680N	ENSG00000218416	GPC1-AS1	332.029	0.0532689	0.205797	0.176511	0.822766
COLO680N	ENSG00000218418	ENSG00000218418	16.7046	-0.0400198	0.19965	0.366157	NA
COLO680N	ENSG00000218424	NDUFS5P1	2.06303	-0.00214097	0.198849	0.872792	NA
COLO680N	ENSG00000218426	ENSG00000218426	22.4336	0.0153095	0.194577	0.735429	0.985253
COLO680N	ENSG00000218428	NIP7P3	7.86651	-0.0425441	0.204283	0.0999771	NA
COLO680N	ENSG00000218475	ACTG1P18	0.235216	0.00211363	0.198967	0.835234	NA
COLO680N	ENSG00000218476	RPL6P18	0	NA	NA	NA	NA
COLO680N	ENSG00000218502	H2AZP3	2.60034	-0.00891469	0.198709	0.440414	NA
COLO680N	ENSG00000218510	LINC00339	159.48	-0.0265018	0.186023	0.701828	0.984189
COLO680N	ENSG00000218521	ENSG00000218521	5.63268	-0.0312377	0.200773	0.266222	NA
COLO680N	ENSG00000218537	MIF-AS1	4444.18	0.0555391	0.20472	0.221624	0.859093
COLO680N	ENSG00000218561	ENSG00000218561	0.235216	0.00211363	0.198967	0.835234	NA
COLO680N	ENSG00000218574	HNRNPA1P37	2.35284	0.00389149	0.198666	0.656537	NA
COLO680N	ENSG00000218586	ENSG00000218586	4.15394	-0.0137644	0.198338	0.525426	NA
COLO680N	ENSG00000218596	ENSG00000218596	6.56649	-0.0259883	0.199832	0.262133	NA
COLO680N	ENSG00000218617	ENSG00000218617	0	NA	NA	NA	NA
COLO680N	ENSG00000218632	RPL7P28	4.31494	-0.0130394	0.197877	0.616841	NA
COLO680N	ENSG00000218676	BRD7P4	5.22078	-0.00979835	0.197531	0.705656	NA
COLO680N	ENSG00000218682	ENSG00000218682	1.93688	-0.0122277	0.199027	0.332652	NA
COLO680N	ENSG00000218690	H2AC10P	8.54023	0.00869225	0.196446	0.797333	NA
COLO680N	ENSG00000218713	ENSG00000218713	0	NA	NA	NA	NA
COLO680N	ENSG00000218739	CEBPZOS	1204	0.11665	0.214326	0.197386	0.84089
COLO680N	ENSG00000218757	ENSG00000218757	6.6069	-0.0193327	0.198201	0.491081	NA
COLO680N	ENSG00000218772	FAM8A6P	0.393099	-0.00511635	0.199036	0.65554	NA
COLO680N	ENSG00000218776	MTATP6P31	0	NA	NA	NA	NA
COLO680N	ENSG00000218793	ENSG00000218793	0.642634	0.00470189	0.199029	0.570909	NA
COLO680N	ENSG00000218813	ENSG00000218813	0.362977	-0.00281191	0.198997	0.746804	NA
COLO680N	ENSG00000218823	PAPOLB	3.21307	-0.0193154	0.199487	0.325715	NA
COLO680N	ENSG00000218857	ENSG00000218857	0.756075	-0.00719619	0.199133	0.457797	NA
COLO680N	ENSG00000218891	ZNF579	353.791	0.088093	0.218337	0.126475	0.744576
COLO680N	ENSG00000218896	TUBB8P2	3.55522	-0.013353	0.198118	0.588389	NA
COLO680N	ENSG00000218902	PTMAP3	1.19638	-0.000251853	0.198961	0.889497	NA
COLO680N	ENSG00000218976	IMPDH1P9	1.77774	0.00806372	0.198888	0.426929	NA
COLO680N	ENSG00000218996	ARL4AP5	7.55501	-0.0470507	0.204596	0.153336	NA
COLO680N	ENSG00000219027	RPS3AP2	1.73156	0.00109278	0.198725	0.973572	NA
COLO680N	ENSG00000219039	ENSG00000219039	0.972193	-0.000696718	0.198846	0.964794	NA
COLO680N	ENSG00000219085	NPM1P37	4.29186	-0.0209913	0.198878	0.426606	NA
COLO680N	ENSG00000219088	ENSG00000219088	1.16349	-0.00718695	0.198933	0.562124	NA
COLO680N	ENSG00000219133	ENSG00000219133	2.59908	0.00599251	0.198129	0.76013	NA
COLO680N	ENSG00000219150	ENSG00000219150	1.17729	0.000252013	0.198931	0.928816	NA
COLO680N	ENSG00000219188	CACYBPP3	1.00561	0.003287	0.198834	0.806435	NA
COLO680N	ENSG00000219200	RNASEK	1508.25	0.128916	0.247586	0.0607138	0.572779
COLO680N	ENSG00000219201	ENSG00000219201	8.77492	-0.00167748	0.196272	0.954345	NA
COLO680N	ENSG00000219249	AMZ2P2	19.3116	-0.00928547	0.197142	0.728356	0.985253
COLO680N	ENSG00000219294	PIP5K1P1	3.1462	-0.0084339	0.19791	0.71097	NA
COLO680N	ENSG00000219329	ENSG00000219329	0.470432	0.00242016	0.198982	0.720789	NA
COLO680N	ENSG00000219355	RPL31P52	8.2765	-0.0112637	0.196501	0.735529	NA
COLO680N	ENSG00000219384	ENSG00000219384	2.06464	-0.0112011	0.199122	0.284558	NA
COLO680N	ENSG00000219392	ZNF602P	3.20431	-0.00705265	0.197793	0.757092	NA
COLO680N	ENSG00000219395	HSPA8P15	10.1663	-0.0189799	0.197309	0.558179	NA
COLO680N	ENSG00000219404	ENSG00000219404	2.21528	0.0101912	0.198926	0.445961	NA
COLO680N	ENSG00000219409	ENSG00000219409	1.77045	-0.0130496	0.199055	0.393939	NA
COLO680N	ENSG00000219410	ENSG00000219410	533.918	-0.0256919	0.183689	0.725556	0.985253
COLO680N	ENSG00000219433	BTBD10P2	6.04777	-0.0287251	0.199944	0.328095	NA
COLO680N	ENSG00000219435	CATSPERZ	29.3462	-0.0248121	0.195477	0.594779	0.976195
COLO680N	ENSG00000219438	TAFA5	0.393099	-0.00511635	0.199036	0.65554	NA
COLO680N	ENSG00000219445	ENSG00000219445	0	NA	NA	NA	NA
COLO680N	ENSG00000219470	ENSG00000219470	13.2379	-0.0266592	0.197555	0.488225	NA
COLO680N	ENSG00000219481	NBPF1	700.627	0.0212521	0.183412	0.776385	0.989576
COLO680N	ENSG00000219507	FTH1P8	26.7392	0.0675292	0.210639	0.139286	0.763142
COLO680N	ENSG00000219529	ENSG00000219529	43.6561	-0.0364828	0.19396	0.525997	0.965927
COLO680N	ENSG00000219545	UMAD1	477.375	0.0380687	0.183096	0.62757	0.979654
COLO680N	ENSG00000219547	RPL17P25	2.32121	-0.0150282	0.199106	0.396618	NA
COLO680N	ENSG00000219565	ZPR1P1	4.70205	-0.0101451	0.197535	0.705344	NA
COLO680N	ENSG00000219607	PPP1R3G	147.472	0.224448	0.372569	0.0246299	0.393643
COLO680N	ENSG00000219608	HIGD1AP16	5.89087	0.00396235	0.198463	0.700067	NA
COLO680N	ENSG00000219619	ENSG00000219619	0	NA	NA	NA	NA
COLO680N	ENSG00000219626	FAM228B	230.739	0.186186	0.298819	0.0463439	0.517955
COLO680N	ENSG00000219665	ZNF433-AS1	50.2536	0.00780745	0.19396	0.854796	0.995982
COLO680N	ENSG00000219682	ENSG00000219682	2.72073	0.0119088	0.198899	0.453755	NA
COLO680N	ENSG00000219700	PTCHD3P3	10.8838	-0.0207031	0.197951	0.501124	NA
COLO680N	ENSG00000219703	RAP1BP3	0.386063	0.00235801	0.198978	0.74624	NA
COLO680N	ENSG00000219712	ENSG00000219712	9.31808	-0.0474509	0.204387	0.163532	NA
COLO680N	ENSG00000219736	ENSG00000219736	0	NA	NA	NA	NA
COLO680N	ENSG00000219747	RPL32P16	3.29458	0.0149993	0.198677	0.49386	NA
COLO680N	ENSG00000219755	ENSG00000219755	3.58911	0.0113802	0.198235	0.614439	NA
COLO680N	ENSG00000219790	OSTCP6	0.621278	0.00251228	0.198987	0.679353	NA
COLO680N	ENSG00000219863	RPL31P28	0	NA	NA	NA	NA
COLO680N	ENSG00000219881	GAPDHP42	2.12991	-0.0106935	0.198889	0.368529	NA
COLO680N	ENSG00000219891	ZSCAN12P1	86.028	-0.608293	1.06994	0.0115187	0.27449
COLO680N	ENSG00000219902	RPL35P3	3.53982	-0.00988862	0.198439	0.598539	NA
COLO680N	ENSG00000219926	OR7E104P	0	NA	NA	NA	NA
COLO680N	ENSG00000219928	ENSG00000219928	5.47019	-0.00218163	0.196917	0.936261	NA
COLO680N	ENSG00000219951	ENSG00000219951	5.58653	0.00486915	0.197243	0.851609	NA
COLO680N	ENSG00000219992	ENSG00000219992	4.1558	0.0088202	0.197833	0.71844	NA
COLO680N	ENSG00000220008	LINGO3	20.0566	-0.00806916	0.196325	0.803995	0.993195
COLO680N	ENSG00000220091	LAP3P1	0.598192	-0.000366934	0.198945	0.869208	NA
COLO680N	ENSG00000220154	ENSG00000220154	0.235216	0.00211363	0.198967	0.835234	NA
COLO680N	ENSG00000220161	LINC02076	3.50566	-0.00451204	0.197838	0.826013	NA
COLO680N	ENSG00000220201	ZGLP1	36.6072	-0.0283577	0.192959	0.60809	0.979222
COLO680N	ENSG00000220205	VAMP2	548.553	0.0629284	0.200386	0.322368	0.918711
COLO680N	ENSG00000220237	RPS24P12	1.01855	0.00296838	0.199004	0.607042	NA
COLO680N	ENSG00000220305	HNRNPH1P1	9.15189	-0.0117085	0.197924	0.576369	NA
COLO680N	ENSG00000220323	H2BC19P	7.42716	-0.00395227	0.196751	0.886077	NA
COLO680N	ENSG00000220349	ENSG00000220349	0.407418	0.00268616	0.198991	0.700627	NA
COLO680N	ENSG00000220392	FCF1P5	3.24245	-0.0123737	0.198561	0.542727	NA
COLO680N	ENSG00000220412	ENSG00000220412	13.5875	0.0205494	0.197162	0.577534	NA
COLO680N	ENSG00000220446	ENSG00000220446	2.34655	-0.000692112	0.19826	0.963095	NA
COLO680N	ENSG00000220472	ENSG00000220472	17.1336	-0.00481198	0.195011	0.91569	NA
COLO680N	ENSG00000220494	YAP1P1	1.80439	0.00115878	0.198851	0.882796	NA
COLO680N	ENSG00000220506	ENSG00000220506	4.04296	-0.0141225	0.198476	0.487957	NA
COLO680N	ENSG00000220515	PGAM1P10	0.235216	0.00211363	0.198967	0.835234	NA
COLO680N	ENSG00000220517	ASS1P1	0.856494	0.00259659	0.198992	0.634813	NA
COLO680N	ENSG00000220583	RPL35P2	10.5587	-0.00276185	0.195939	0.932608	NA
COLO680N	ENSG00000220614	ENSG00000220614	0.235216	0.00211363	0.198967	0.835234	NA
COLO680N	ENSG00000220660	ENSG00000220660	4.81913	-0.0144003	0.198002	0.584705	NA
COLO680N	ENSG00000220666	RCC2P7	0.642634	0.00470189	0.199029	0.570909	NA
COLO680N	ENSG00000220685	ENSG00000220685	1.21093	-0.00234696	0.198748	0.876099	NA
COLO680N	ENSG00000220695	ENSG00000220695	4.21303	0.00344744	0.198588	0.689548	NA
COLO680N	ENSG00000220721	OR1F12P	0	NA	NA	NA	NA
COLO680N	ENSG00000220744	RPL5P18	3.02807	-0.0117822	0.198669	0.515085	NA
COLO680N	ENSG00000220749	RPL21P28	22.6298	-0.003581	0.193018	0.936895	0.995982
COLO680N	ENSG00000220771	BOLA2P3	1.11202	-0.00032736	0.198959	0.866772	NA
COLO680N	ENSG00000220773	RPSAP44	0.986512	0.00501372	0.199054	0.468366	NA
COLO680N	ENSG00000220785	MTMR9LP	89.0131	-0.0928061	0.216468	0.174945	0.819442
COLO680N	ENSG00000220804	LINC01881	60.6104	-0.0250788	0.193026	0.634077	0.979654
COLO680N	ENSG00000220842	RPL21P16	11.324	0.0162229	0.19666	0.653712	NA
COLO680N	ENSG00000220848	RPS18P9	37.8041	0.0312977	0.193703	0.579694	0.972348
COLO680N	ENSG00000220867	HSPE1P26	4.98205	0.0022297	0.197232	0.931125	NA
COLO680N	ENSG00000220871	DNAJC19P6	1.37735	-0.00723484	0.198757	0.550149	NA
COLO680N	ENSG00000220875	H3C9P	3.09612	0.015147	0.199125	0.400098	NA
COLO680N	ENSG00000220884	MESTP1	1.78841	0.00999674	0.198981	0.404352	NA
COLO680N	ENSG00000220908	LINC02531	0	NA	NA	NA	NA
COLO680N	ENSG00000220920	ENSG00000220920	11.2827	-0.0391084	0.201092	0.289412	NA
COLO680N	ENSG00000220925	IGBP1-AS2	248.328	-0.00532526	0.188719	0.925729	0.995982
COLO680N	ENSG00000220937	HNRNPA1P41	0.642634	0.00470189	0.199029	0.570909	NA
COLO680N	ENSG00000220988	SNORD88C	15.6498	-0.0175983	0.19531	0.673545	NA
COLO680N	ENSG00000221036	MIR1193	2.66682	-0.00529875	0.198775	0.494441	NA
COLO680N	ENSG00000221038	RNU6ATAC7P	4.12694	-7.19318e-05	0.197765	0.995207	NA
COLO680N	ENSG00000221044	U3 ENSG00000221044	7.43904	-0.00736151	0.196847	0.797242	NA
COLO680N	ENSG00000221063	MIR1296	2.56896	0.00662733	0.198764	0.461655	NA
COLO680N	ENSG00000221066	SNORD111	4.08111	-0.0117918	0.198127	0.589638	NA
COLO680N	ENSG00000221102	SNORA11B	2.74264	-0.0138374	0.198954	0.407315	NA
COLO680N	ENSG00000221116	SNORD110	61.4298	-0.150799	0.277935	0.020765	0.363929
COLO680N	ENSG00000221120	MIR1224	3.06223	-0.013656	0.198796	0.434583	NA
COLO680N	ENSG00000221164	SNORA11F	11.5225	-0.0152144	0.195828	0.695529	NA
COLO680N	ENSG00000221176	MIR1207	4.25961	-0.00734621	0.197601	0.766756	NA
COLO680N	ENSG00000221184	ENSG00000221184	15.339	-0.0329685	0.198069	0.437304	NA
COLO680N	ENSG00000221190	MIR1184-2	4.23001	0.0222851	0.200017	0.257169	NA
COLO680N	ENSG00000221203	MIR1262	2.37454	0.00538194	0.19814	0.786506	NA
COLO680N	ENSG00000221214	MIR548E	1.52647	-0.0105283	0.199089	0.458561	NA
COLO680N	ENSG00000221227	MIR1305	0.386063	0.00235801	0.198978	0.74624	NA
COLO680N	ENSG00000221230	MIR548L	6.63488	-0.018244	0.198518	0.460627	NA
COLO680N	ENSG00000221241	SNORD88A	15.2174	-0.0754159	0.215621	0.0787419	NA
COLO680N	ENSG00000221273	MIR1237	20.9627	-0.0248239	0.195433	0.593941	0.976195
COLO680N	ENSG00000221287	MIR1289-2	0	NA	NA	NA	NA
COLO680N	ENSG00000221300	ENSG00000221300	1.50511	-0.00736369	0.198918	0.426461	NA
COLO680N	ENSG00000221303	SNORA79	2.97625	-0.00244484	0.197694	0.907143	NA
COLO680N	ENSG00000221333	MIR548K	7.13006	-0.0301867	0.20093	0.230133	NA
COLO680N	ENSG00000221340	RNU6ATAC18P	1.21093	-0.00234696	0.198748	0.876099	NA
COLO680N	ENSG00000221365	MIR1228	0.940863	0.00261555	0.198993	0.622585	NA
COLO680N	ENSG00000221375	RNU6ATAC23P	0.235216	0.00211363	0.198967	0.835234	NA
COLO680N	ENSG00000221381	SNORD88B	34.215	-0.156041	0.285045	0.0234193	0.384719
COLO680N	ENSG00000221394	MIR1229	9.9993	0.0112572	0.19626	0.750276	NA
COLO680N	ENSG00000221406	MIR320B2	4.63261	-0.0272524	0.200138	0.275008	NA
COLO680N	ENSG00000221410	MIR1238	3.20293	-0.00564478	0.197749	0.80754	NA
COLO680N	ENSG00000221411	MIR1227	9.85456	0.00161088	0.195868	0.964795	NA
COLO680N	ENSG00000221420	SNORA81	91.1519	-1.36368	0.732909	0.00204623	0.108012
COLO680N	ENSG00000221439	RNU4ATAC16P	2.8879	-0.0165079	0.199155	0.386083	NA
COLO680N	ENSG00000221461	U3 ENSG00000221461	10.7434	0.0170431	0.197003	0.624778	NA
COLO680N	ENSG00000221491	SNORA2C	11.1187	-0.0097717	0.195545	0.792177	NA
COLO680N	ENSG00000221493	MIR320C1	2.79038	0.00178285	0.197803	0.937211	NA
COLO680N	ENSG00000221496	U3 ENSG00000221496	14.3608	0.0526872	0.205707	0.167655	NA
COLO680N	ENSG00000221500	SNORD100	39.6207	-0.196358	0.348078	0.0166658	0.328659
COLO680N	ENSG00000221514	SNORD111B	3.30421	0.000156719	0.197786	0.999091	NA
COLO680N	ENSG00000221520	MIR1285-1	3.0946	-0.0163051	0.199335	0.209216	NA
COLO680N	ENSG00000221525	MIR1185-1	3.18659	0.00206489	0.198702	0.77929	NA
COLO680N	ENSG00000221533	MIR1184-1	21.8598	0.0164699	0.199083	0.23335	0.869688
COLO680N	ENSG00000221537	MIR548H1	1.14917	-0.00806216	0.199194	0.36185	NA
COLO680N	ENSG00000221539	SNORD99	14.3507	-0.035499	0.199853	0.325946	NA
COLO680N	ENSG00000221540	MIR1180	3.13552	-0.00883435	0.198037	0.676609	NA
COLO680N	ENSG00000221552	MIR1303	1.98987	0.00539525	0.198716	0.565447	NA
COLO680N	ENSG00000221585	MIR1226	9.03661	-0.0141415	0.197543	0.59284	NA
COLO680N	ENSG00000221598	MIR1249	2.29986	-0.013569	0.199141	0.260667	NA
COLO680N	ENSG00000221611	ENSG00000221611	0.725953	-0.00300442	0.199008	0.662956	NA
COLO680N	ENSG00000221614	MIR1185-2	2.13933	0.00223758	0.198347	0.894732	NA
COLO680N	ENSG00000221634	MIR1276	1.0287	0.00785991	0.199153	0.36262	NA
COLO680N	ENSG00000221639	ENSG00000221639	4.04609	-0.0052663	0.197848	0.801713	NA
COLO680N	ENSG00000221643	SNORA77	3.29405	0.0046717	0.198604	0.627402	NA
COLO680N	ENSG00000221656	MIR1225	3.57445	-0.00434086	0.197639	0.849165	NA
COLO680N	ENSG00000221676	RNU6ATAC	2.72073	0.0119088	0.198899	0.453755	NA
COLO680N	ENSG00000221740	SNORD93	15.7421	-0.0262914	0.198872	0.356232	NA
COLO680N	ENSG00000221771	MIR1205	5.48676	0.00281422	0.197197	0.921711	NA
COLO680N	ENSG00000221792	MIR1282	1677.53	0.189048	0.279498	0.0726787	0.612626
COLO680N	ENSG00000221803	SNORD23	21.4777	0.00810657	0.194846	0.842102	0.995486
COLO680N	ENSG00000221808	MIR1256	1.20932	0.00462531	0.198846	0.73397	NA
COLO680N	ENSG00000221817	PPP3CB-AS1	199.909	0.0281246	0.183088	0.710276	0.984984
COLO680N	ENSG00000221818	EBF2	0.386063	0.00235801	0.198978	0.74624	NA
COLO680N	ENSG00000221819	GAS8-AS1	11.2618	-0.00709901	0.197768	0.752931	NA
COLO680N	ENSG00000221821	C6orf226	40.566	-0.0285903	0.193573	0.601856	0.978361
COLO680N	ENSG00000221823	PPP3R1	2023.37	0.0215202	0.18599	0.755566	0.987816
COLO680N	ENSG00000221826	PSG3	16.1235	0.0600766	0.211242	0.0265401	NA
COLO680N	ENSG00000221829	FANCG	1009.84	-0.309899	0.541901	0.024786	0.395473
COLO680N	ENSG00000221838	AP4M1	486.981	-0.0116875	0.185086	0.861035	0.995982
COLO680N	ENSG00000221843	C2orf16	140.928	0.0104429	0.188215	0.871622	0.995982
COLO680N	ENSG00000221845	LINC02902	11.0428	0.0069898	0.197953	0.756201	NA
COLO680N	ENSG00000221852	KRTAP1-5	7.63495	0.0473194	0.20604	0.0658455	NA
COLO680N	ENSG00000221857	ENSG00000221857	14.8601	-0.0232421	0.197102	0.550281	NA
COLO680N	ENSG00000221866	PLXNA4	12.1612	-0.0261363	0.198908	0.405799	NA
COLO680N	ENSG00000221867	MAGEA3	417.778	0.00322294	0.19901	0.311837	0.913688
COLO680N	ENSG00000221869	CEBPD	399.729	0.041408	0.191048	0.554091	0.969274
COLO680N	ENSG00000221874	ZNF816-ZNF321P	83.6395	0.00399101	0.187402	0.953728	0.995982
COLO680N	ENSG00000221878	PSG7	39.0136	1.91631	1.18523	0.00112801	0.0757443
COLO680N	ENSG00000221883	ARIH2OS	103.942	-0.0540401	0.197671	0.39362	0.939243
COLO680N	ENSG00000221886	ZBED8	169.756	-0.00805099	0.19135	0.876186	0.995982
COLO680N	ENSG00000221887	HMSD	114.968	0.0224866	0.198649	0.390192	0.938032
COLO680N	ENSG00000221890	NPTXR	936.028	0.0997036	0.220736	0.156234	0.790237
COLO680N	ENSG00000221909	FAM200A	193.19	0.0390992	0.186384	0.62445	0.979654
COLO680N	ENSG00000221914	PPP2R2A	1292.46	0.0578162	0.197877	0.369499	0.929519
COLO680N	ENSG00000221916	C19orf73	30.2873	-0.0310051	0.194567	0.55349	0.969243
COLO680N	ENSG00000221923	ZNF880	131.379	-0.0121497	0.19724	0.680481	0.98206
COLO680N	ENSG00000221926	TRIM16	3727.9	0.234262	0.335948	0.0442384	0.506801
COLO680N	ENSG00000221944	TIGD1	155.486	-0.0778839	0.204866	0.276462	0.896128
COLO680N	ENSG00000221946	FXYD7	23.3271	-0.0550874	0.20477	0.220554	0.859093
COLO680N	ENSG00000221947	XKR9	42.1711	0.00859315	0.198885	0.0661686	0.589499
COLO680N	ENSG00000221949	LINC01465	40.5039	-0.0415444	0.198245	0.380868	0.934613
COLO680N	ENSG00000221953	LINC02897	11.7103	0.0129737	0.196878	0.697723	NA
COLO680N	ENSG00000221955	SLC12A8	423.206	0.109558	0.211809	0.214479	0.856248
COLO680N	ENSG00000221957	KIR2DS4	0.235216	0.00211363	0.198967	0.835234	NA
COLO680N	ENSG00000221962	TMEM14EP	24.5899	-0.0332553	0.199672	0.297823	0.904475
COLO680N	ENSG00000221963	APOL6	1641.11	0.0182996	0.196557	0.635631	0.979654
COLO680N	ENSG00000221968	FADS3	1958.53	0.873323	0.643828	0.00338429	0.145982
COLO680N	ENSG00000221970	OR2A1	2.576	-0.00145365	0.197945	0.938961	NA
COLO680N	ENSG00000221972	ENSG00000221972	0.972193	-0.000696718	0.198846	0.964794	NA
COLO680N	ENSG00000221977	OR4E2	0	NA	NA	NA	NA
COLO680N	ENSG00000221978	CCNL2	1745.14	-0.0423856	0.190066	0.539544	0.967193
COLO680N	ENSG00000221983	UBA52	4248.33	0.0448252	0.192397	0.511954	0.965715
COLO680N	ENSG00000221986	MYBPHL	9.95672	0.0105425	0.198877	0.207445	NA
COLO680N	ENSG00000221988	PPT2	606.158	0.01407	0.186358	0.839982	0.995486
COLO680N	ENSG00000221990	EXOC3-AS1	144.714	-0.0351619	0.19452	0.531813	0.967061
COLO680N	ENSG00000221994	ZNF630	50.6113	-0.00234555	0.190758	0.961613	0.996158
COLO680N	ENSG00000221995	ENSG00000221995	547.664	0.0580406	0.18702	0.485523	0.961819
COLO680N	ENSG00000222000	ENSG00000222000	0.705647	0.00254558	0.198989	0.662697	NA
COLO680N	ENSG00000222004	LINC02860	1.24083	0.00415967	0.198857	0.658477	NA
COLO680N	ENSG00000222005	LINC01118	3.67959	0.00181382	0.197963	0.925153	NA
COLO680N	ENSG00000222007	ENSG00000222007	6.3568	-0.010429	0.197075	0.725296	NA
COLO680N	ENSG00000222009	BTBD19	128.539	0.0199427	0.196418	0.5826	0.973608
COLO680N	ENSG00000222011	FAM185A	121.941	-0.0268949	0.185619	0.705296	0.98441
COLO680N	ENSG00000222012	ENSG00000222012	22.663	-0.00775396	0.197478	0.763922	0.98903
COLO680N	ENSG00000222014	RAB6C	2.38661	0.00835488	0.198791	0.44507	NA
COLO680N	ENSG00000222017	ENSG00000222017	12.5	0.0218221	0.197484	0.524571	NA
COLO680N	ENSG00000222019	URAHP	84.9842	-0.0199891	0.198009	0.522539	0.965927
COLO680N	ENSG00000222020	HDAC4-AS1	10.2119	-0.0296503	0.198969	0.38765	NA
COLO680N	ENSG00000222030	LINC01793	0	NA	NA	NA	NA
COLO680N	ENSG00000222032	ENSG00000222032	0	NA	NA	NA	NA
COLO680N	ENSG00000222033	LINC01124	15.8998	0.0321399	0.199663	0.363941	NA
COLO680N	ENSG00000222035	KIAA2012-AS1	0.386063	0.00235801	0.198978	0.74624	NA
COLO680N	ENSG00000222038	POTEJ	30.3666	0.0115645	0.195743	0.751532	0.987032
COLO680N	ENSG00000222041	CYTOR	713.047	0.0229783	0.189988	0.717526	0.985253
COLO680N	ENSG00000222043	ENSG00000222043	187.301	0.0888648	0.210607	0.216316	0.859093
COLO680N	ENSG00000222046	DCDC2B	99.3543	-0.0445629	0.191472	0.513264	0.965715
COLO680N	ENSG00000222047	C10orf55	2718.71	0.0388814	0.184315	0.617866	0.979654
COLO680N	ENSG00000222057	RNU4-62P	1.03573	0.000437757	0.198791	0.953867	NA
COLO680N	ENSG00000222069	RN7SKP285	1.22651	-0.0055333	0.198853	0.578926	NA
COLO680N	ENSG00000222071	MIR1915	0.386063	0.00235801	0.198978	0.74624	NA
COLO680N	ENSG00000222092	RNU6-908P	2.84271	-2.22364e-05	0.198616	0.953412	NA
COLO680N	ENSG00000222108	RNA5SP317	8.03464	-0.0161307	0.197321	0.607833	NA
COLO680N	ENSG00000222112	RN7SKP16	17.5481	-0.0771767	0.215283	0.109613	NA
COLO680N	ENSG00000222145	SNORA73 ENSG00000222145	2.29825	0.00128691	0.198643	0.967662	NA
COLO680N	ENSG00000222164	RN7SKP266	1.22651	-0.0055333	0.198853	0.578926	NA
COLO680N	ENSG00000222177	RNU4-30P	1.49635	-0.00185134	0.198886	0.876869	NA
COLO680N	ENSG00000222182	RNA5SP156	3.28164	0.00261305	0.198637	0.779392	NA
COLO680N	ENSG00000222224	Y_RNA ENSG00000222224	7.74518	-0.024038	0.198451	0.460004	NA
COLO680N	ENSG00000222248	RNA5SP201	2.53381	-0.00158849	0.198024	0.931061	NA
COLO680N	ENSG00000222266	RNU6-757P	1.39167	0.00684959	0.198828	0.536344	NA
COLO680N	ENSG00000222287	RNU6-1043P	9.46541	-0.0397711	0.20194	0.226812	NA
COLO680N	ENSG00000222302	RNA5SP371	0.407418	0.00268616	0.198991	0.700627	NA
COLO680N	ENSG00000222305	Y_RNA ENSG00000222305	3.29692	-0.0234169	0.199701	0.32383	NA
COLO680N	ENSG00000222317	RNA5SP118	1.21947	0.000275974	0.198926	0.919423	NA
COLO680N	ENSG00000222328	RNU2-2P	328.146	-0.0659929	0.194571	0.395659	0.939243
COLO680N	ENSG00000222344	RNU6-613P	1.06008	-0.00197818	0.198854	0.86493	NA
COLO680N	ENSG00000222345	SNORD19C	10.6574	-0.0216948	0.198013	0.480187	NA
COLO680N	ENSG00000222351	RNY1P15	7.16289	-0.0146978	0.19869	0.379614	NA
COLO680N	ENSG00000222355	RNU2-29P	0.470432	0.00242016	0.198982	0.720789	NA
COLO680N	ENSG00000222365	SNORD12B	49.8322	-0.0694305	0.210182	0.135571	0.759517
COLO680N	ENSG00000222370	SNORA36B	4.0009	0.00409605	0.198658	0.609564	NA
COLO680N	ENSG00000222371	RN7SKP202	0.642634	0.00470189	0.199029	0.570909	NA
COLO680N	ENSG00000222378	RNA5SP44	6.42241	-0.0134365	0.198108	0.565887	NA
COLO680N	ENSG00000222383	RNA5SP203	6.84073	-0.0210669	0.198132	0.497662	NA
COLO680N	ENSG00000222385	RN7SKP158	0.386063	0.00235801	0.198978	0.74624	NA
COLO680N	ENSG00000222431	RNU6-141P	4.72587	-0.0226147	0.199502	0.323745	NA
COLO680N	ENSG00000222445	RN7SKP56	2.16945	0.00252047	0.198683	0.803797	NA
COLO680N	ENSG00000222448	RN7SKP150	4.5538	-0.000665041	0.197268	0.976654	NA
COLO680N	ENSG00000222460	RN7SKP271	16.8958	0.00304614	0.196262	0.917675	NA
COLO680N	ENSG00000222467	Y_RNA ENSG00000222467	4.20436	-0.0317479	0.201317	0.19529	NA
COLO680N	ENSG00000222486	RNU6-77P	0	NA	NA	NA	NA
COLO680N	ENSG00000222489	SNORA79B	16.2306	-0.0168751	0.194916	0.698267	NA
COLO680N	ENSG00000222501	RNU4-25P	43.5007	-0.0449496	0.195878	0.450161	0.953687
COLO680N	ENSG00000222503	Y_RNA ENSG00000222503	1.35427	-0.00907369	0.199041	0.355352	NA
COLO680N	ENSG00000222506	Y_RNA ENSG00000222506	3.28112	-0.0072101	0.197921	0.742333	NA
COLO680N	ENSG00000222511	Y_RNA ENSG00000222511	2.76252	0.0129755	0.199069	0.366225	NA
COLO680N	ENSG00000222533	RNU6-705P	0.800517	-0.002158	0.198945	0.745579	NA
COLO680N	ENSG00000222561	RNU6-1025P	1.55936	-0.000384396	0.19896	0.827796	NA
COLO680N	ENSG00000222588	ENSG00000222588	2.19345	-0.0084406	0.198515	0.628105	NA
COLO680N	ENSG00000222594	RN7SKP235	2.3551	0.00930306	0.198834	0.448499	NA
COLO680N	ENSG00000222604	ENSG00000222604	3.83209	-0.0164661	0.199315	0.189789	NA
COLO680N	ENSG00000222607	RNU6-628P	1.57039	-0.00614304	0.198695	0.593474	NA
COLO680N	ENSG00000222610	RNU6-402P	2.94249	-0.0107414	0.198206	0.614264	NA
COLO680N	ENSG00000222614	Y_RNA ENSG00000222614	3.85185	-0.00203125	0.197669	0.924004	NA
COLO680N	ENSG00000222627	RNU2-37P	2.18768	-0.00620177	0.198847	0.400143	NA
COLO680N	ENSG00000222629	RNU2-42P	1.3672	-0.00669667	0.198884	0.582687	NA
COLO680N	ENSG00000222640	RNU2-51P	0.833408	-9.42024e-05	0.198955	0.982219	NA
COLO680N	ENSG00000222679	RNU6-1267P	1.91253	-0.00632846	0.19845	0.704416	NA
COLO680N	ENSG00000222682	RNA5SP38	2.14775	-0.00536847	0.198126	0.780278	NA
COLO680N	ENSG00000222685	RN7SKP119	0	NA	NA	NA	NA
COLO680N	ENSG00000222713	RN7SKP51	0	NA	NA	NA	NA
COLO680N	ENSG00000222724	RNU2-63P	10.1836	-0.0495281	0.204652	0.187151	NA
COLO680N	ENSG00000222736	RNU4-6P	27.285	0.00299574	0.199008	0.264248	0.889548
COLO680N	ENSG00000222743	RNU6-1190P	3.83083	-0.00979972	0.198218	0.613766	NA
COLO680N	ENSG00000222750	RNU4-46P	8.42543	-0.0132767	0.196824	0.681876	NA
COLO680N	ENSG00000222764	RN7SKP106	4.75785	0.00754927	0.197697	0.766694	NA
COLO680N	ENSG00000222777	RNU6-233P	1.16349	-0.00718695	0.198933	0.562124	NA
COLO680N	ENSG00000222778	RNA5SP144	0	NA	NA	NA	NA
COLO680N	ENSG00000222808	RNU4-47P	4.9929	0.00936646	0.198111	0.640459	NA
COLO680N	ENSG00000222842	RN7SKP168	0.362977	-0.00281191	0.198997	0.746804	NA
COLO680N	ENSG00000222849	RNA5SP21	5.83612	0.0055745	0.198361	0.723993	NA
COLO680N	ENSG00000222881	Y_RNA ENSG00000222881	9.43644	-0.0641179	0.211676	0.0685235	NA
COLO680N	ENSG00000222898	RN7SKP97	11.1998	-0.0342102	0.199925	0.331195	NA
COLO680N	ENSG00000222915	RNU6-564P	8.33933	-0.0176562	0.197815	0.531561	NA
COLO680N	ENSG00000222937	SNORD63B	17.7196	-0.0593085	0.207132	0.174179	NA
COLO680N	ENSG00000222960	RNU6-272P	0	NA	NA	NA	NA
COLO680N	ENSG00000222990	RNU4-22P	2.79177	0.00650055	0.198687	0.522379	NA
COLO680N	ENSG00000223013	RNA5SP344	1.55082	-0.0115914	0.199216	0.28927	NA
COLO680N	ENSG00000223023	Y_RNA ENSG00000223023	0.470432	0.00242016	0.198982	0.720789	NA
COLO680N	ENSG00000223027	ENSG00000223027	1.50511	-0.00736369	0.198918	0.426461	NA
COLO680N	ENSG00000223039	RN7SKP268	5.05197	-0.0242607	0.200061	0.269738	NA
COLO680N	ENSG00000223044	RNU6-130P	6.53021	-0.010188	0.19761	0.677328	NA
COLO680N	ENSG00000223060	Y_RNA ENSG00000223060	3.8945	0.00840021	0.198666	0.473056	NA
COLO680N	ENSG00000223086	RNA5SP155	7.40377	-0.020047	0.197719	0.537571	NA
COLO680N	ENSG00000223111	ENSG00000223111	2.07544	0.00235789	0.198779	0.720367	NA
COLO680N	ENSG00000223117	RN7SKP296	4.70643	-0.00888112	0.198041	0.638663	NA
COLO680N	ENSG00000223188	Y_RNA ENSG00000223188	3.30421	0.000156719	0.197786	0.999091	NA
COLO680N	ENSG00000223198	RNU2-22P	5.37502	-0.0186435	0.198087	0.524781	NA
COLO680N	ENSG00000223203	RNA5SP221	5.13563	-0.0297104	0.201435	0.0734943	NA
COLO680N	ENSG00000223224	SNORD71	6.03635	-0.0131488	0.197841	0.592349	NA
COLO680N	ENSG00000223238	RNA5SP294	3.29705	-0.00614279	0.197858	0.778308	NA
COLO680N	ENSG00000223245	RNU4-63P	0	NA	NA	NA	NA
COLO680N	ENSG00000223254	Y_RNA ENSG00000223254	5.32759	-0.0203306	0.198373	0.488859	NA
COLO680N	ENSG00000223263	RNU6-387P	7.17762	-0.0231906	0.198692	0.41927	NA
COLO680N	ENSG00000223271	Y_RNA ENSG00000223271	2.46628	-0.0108202	0.198959	0.285434	NA
COLO680N	ENSG00000223280	RNU6-57P	0.362977	-0.00281191	0.198997	0.746804	NA
COLO680N	ENSG00000223284	RNU6-195P	2.1721	-0.0109439	0.19888	0.366583	NA
COLO680N	ENSG00000223287	RNU6-954P	0.386063	0.00235801	0.198978	0.74624	NA
COLO680N	ENSG00000223298	RNY3P8	0.598192	-0.000366934	0.198945	0.869208	NA
COLO680N	ENSG00000223300	Y_RNA ENSG00000223300	7.09291	-0.0159288	0.197835	0.549431	NA
COLO680N	ENSG00000223305	RN7SKP30	6.02793	-0.00796454	0.197325	0.756064	NA
COLO680N	ENSG00000223309	RNU6-722P	3.98186	0.000422277	0.197386	0.989143	NA
COLO680N	ENSG00000223313	RNU6-516P	3.20197	0.0211301	0.200507	0.0512102	NA
COLO680N	ENSG00000223343	ENSG00000223343	80.2906	-0.00278714	0.188493	0.957833	0.995982
COLO680N	ENSG00000223345	H2BP1	0	NA	NA	NA	NA
COLO680N	ENSG00000223353	ENSG00000223353	3.48344	-0.00757358	0.198132	0.682426	NA
COLO680N	ENSG00000223356	ENSG00000223356	3.93721	0.0204881	0.199374	0.362167	NA
COLO680N	ENSG00000223358	EHHADH-AS1	47.8669	0.0125962	0.190897	0.825817	0.995486
COLO680N	ENSG00000223361	FTH1P10	21.2334	0.0370633	0.199067	0.392877	0.939089
COLO680N	ENSG00000223368	ENSG00000223368	0	NA	NA	NA	NA
COLO680N	ENSG00000223373	ENSG00000223373	1.52116	0.000233718	0.198963	0.891744	NA
COLO680N	ENSG00000223374	ENSG00000223374	313.561	0.151955	0.255526	0.0851403	0.648133
COLO680N	ENSG00000223387	LINC02068	1.78477	-0.0009858	0.198115	0.956391	NA
COLO680N	ENSG00000223390	ENSG00000223390	126.39	0.0171809	0.191532	0.754793	0.987609
COLO680N	ENSG00000223392	CLDN10-AS1	0.393099	-0.00511635	0.199036	0.65554	NA
COLO680N	ENSG00000223393	ENSG00000223393	7.48713	0.00759435	0.197022	0.800972	NA
COLO680N	ENSG00000223396	RPS10P7	62.7859	0.0839327	0.216294	0.13769	0.761756
COLO680N	ENSG00000223401	ENSG00000223401	22.8228	0.0462878	0.202966	0.233843	0.87014
COLO680N	ENSG00000223403	MEG9	33.8927	0.000363505	0.197354	0.995787	0.999522
COLO680N	ENSG00000223404	LINC00397	2.8534	0.000450553	0.197957	0.983188	NA
COLO680N	ENSG00000223409	RPL17P17	1.67133	0.012076	0.19944	0.190261	NA
COLO680N	ENSG00000223414	ENSG00000223414	0.362977	-0.00281191	0.198997	0.746804	NA
COLO680N	ENSG00000223421	ENSG00000223421	0.235216	0.00211363	0.198967	0.835234	NA
COLO680N	ENSG00000223429	ENSG00000223429	5.0349	0.00314706	0.198605	0.702356	NA
COLO680N	ENSG00000223430	ENSG00000223430	0.393099	-0.00511635	0.199036	0.65554	NA
COLO680N	ENSG00000223442	TH2LCRR	147.195	0.0690687	0.209789	0.160203	0.796738
COLO680N	ENSG00000223443	USP17L2	0.470432	0.00242016	0.198982	0.720789	NA
COLO680N	ENSG00000223450	ENSG00000223450	7.20435	-0.00586254	0.197091	0.820678	NA
COLO680N	ENSG00000223458	LMO7DN-IT1	0	NA	NA	NA	NA
COLO680N	ENSG00000223459	TCAF1P1	69.3427	0.0202575	0.187901	0.757363	0.988202
COLO680N	ENSG00000223461	ENSG00000223461	21.3344	-0.0115625	0.193619	0.802849	0.993074
COLO680N	ENSG00000223462	ENSG00000223462	2.53243	-0.00223371	0.198226	0.89745	NA
COLO680N	ENSG00000223466	LINC01825	0	NA	NA	NA	NA
COLO680N	ENSG00000223476	VN1R42P	4.90853	0.00999708	0.198021	0.636865	NA
COLO680N	ENSG00000223478	ZDHHC12-DT	96.4758	0.116565	0.233357	0.108236	0.70975
COLO680N	ENSG00000223482	NUTM2A-AS1	318.025	0.0211409	0.189878	0.725515	0.985253
COLO680N	ENSG00000223485	LINC01615	93.3091	0.0227443	0.197225	0.555451	0.969432
COLO680N	ENSG00000223486	ENSG00000223486	1.82205	0.00386715	0.198585	0.754015	NA
COLO680N	ENSG00000223492	ENSG00000223492	1.00561	0.003287	0.198834	0.806435	NA
COLO680N	ENSG00000223496	EXOSC6	1524.58	-0.00188599	0.179409	0.976811	0.997951
COLO680N	ENSG00000223501	VPS52	892.003	-0.111446	0.207159	0.233208	0.869688
COLO680N	ENSG00000223503	ENSG00000223503	2.97977	-0.00817574	0.197875	0.725506	NA
COLO680N	ENSG00000223505	RPL35AP5	5.94535	-0.0100683	0.197032	0.735171	NA
COLO680N	ENSG00000223508	RPL23AP53	31.2543	0.0183297	0.194258	0.69101	0.982389
COLO680N	ENSG00000223509	WHAMMP1	52.9089	-0.0789952	0.209207	0.218174	0.859093
COLO680N	ENSG00000223510	CDRT15	2.2256	0.00510992	0.199056	0.384746	NA
COLO680N	ENSG00000223511	LINC02968	0.940863	0.00261555	0.198993	0.622585	NA
COLO680N	ENSG00000223518	CSNK1A1P1	9.89643	-0.0394953	0.20186	0.241262	NA
COLO680N	ENSG00000223519	KIF28P	89.6605	0.0178483	0.190152	0.764896	0.98903
COLO680N	ENSG00000223522	ENSG00000223522	16.8361	-0.00273095	0.194856	0.939761	NA
COLO680N	ENSG00000223523	ENSG00000223523	1.93688	-0.0122277	0.199027	0.332652	NA
COLO680N	ENSG00000223525	RABGAP1L-IT1	2.71808	0.00744427	0.198692	0.517927	NA
COLO680N	ENSG00000223528	ENSG00000223528	552.946	0.011275	0.177178	0.899716	0.995982
COLO680N	ENSG00000223534	HLA-DQB1-AS1	1.37257	0.00570765	0.199082	0.388976	NA
COLO680N	ENSG00000223542	ENSG00000223542	0.235216	0.00211363	0.198967	0.835234	NA
COLO680N	ENSG00000223544	ENSG00000223544	6.25126	-0.0029036	0.197352	0.898699	NA
COLO680N	ENSG00000223546	LINC00630	237.95	-0.0498302	0.192724	0.469232	0.957771
COLO680N	ENSG00000223547	ZNF844	176.084	-0.0323968	0.198815	0.400988	0.940854
COLO680N	ENSG00000223549	MTND5P28	4.79402	-0.0256472	0.200223	0.204318	NA
COLO680N	ENSG00000223551	TMSB4XP4	10.8989	-0.0262172	0.197794	0.486817	NA
COLO680N	ENSG00000223553	SMPD4P1	2.0639	0.00322587	0.198756	0.781618	NA
COLO680N	ENSG00000223561	LINC03007	11.9077	-0.00153756	0.19764	0.943	NA
COLO680N	ENSG00000223564	CYP4F32P	0	NA	NA	NA	NA
COLO680N	ENSG00000223571	DHRSX-IT1	1.00561	0.003287	0.198834	0.806435	NA
COLO680N	ENSG00000223572	CKMT1A	21.5112	0.0318552	0.201888	0.0762927	0.6283
COLO680N	ENSG00000223573	TINCR	450.215	0.684233	0.535543	0.00622187	0.202803
COLO680N	ENSG00000223575	RBMX2P3	2.33852	-0.00858231	0.198805	0.378811	NA
COLO680N	ENSG00000223576	ENSG00000223576	6.90022	-0.0250023	0.199139	0.379674	NA
COLO680N	ENSG00000223583	ENSG00000223583	6.88389	-0.004484	0.198045	0.772926	NA
COLO680N	ENSG00000223584	TVP23CP1	3.23057	-0.00479176	0.198217	0.790291	NA
COLO680N	ENSG00000223586	LINC01312	11.1969	0.00139689	0.195534	0.971252	NA
COLO680N	ENSG00000223592	FNDC3CP	0.235216	0.00211363	0.198967	0.835234	NA
COLO680N	ENSG00000223598	ENSG00000223598	2.15478	-0.0139905	0.199036	0.413653	NA
COLO680N	ENSG00000223599	ENSG00000223599	12.3698	0.00121652	0.195893	0.97207	NA
COLO680N	ENSG00000223605	ENSG00000223605	0	NA	NA	NA	NA
COLO680N	ENSG00000223612	ENSG00000223612	99.6063	0.0351504	0.202311	0.0657446	0.589283
COLO680N	ENSG00000223617	LINC00370	3.96893	-0.00766051	0.19795	0.704383	NA
COLO680N	ENSG00000223624	ENSG00000223624	4.04596	-0.0215135	0.199269	0.366932	NA
COLO680N	ENSG00000223642	ENSG00000223642	114.927	0.0606673	0.200362	0.316989	0.917172
COLO680N	ENSG00000223650	UHRF2P1	6.61585	-0.0137175	0.197131	0.660643	NA
COLO680N	ENSG00000223652	PRDM6-AS1	8.02163	0.0115813	0.199453	0.0944033	NA
COLO680N	ENSG00000223653	BCL10-AS1	28.2121	-0.0582379	0.20482	0.219293	0.859093
COLO680N	ENSG00000223657	KRT8P51	0.235216	0.00211363	0.198967	0.835234	NA
COLO680N	ENSG00000223658	C1GALT1C1L	31.7105	-0.0101819	0.196974	0.738674	0.985253
COLO680N	ENSG00000223660	ENSG00000223660	0.598192	-0.000366934	0.198945	0.869208	NA
COLO680N	ENSG00000223669	ENSG00000223669	4.35956	0.00417252	0.197588	0.863138	NA
COLO680N	ENSG00000223676	RPL34P26	0	NA	NA	NA	NA
COLO680N	ENSG00000223685	LINC00571	17.936	0.0392455	0.201432	0.244047	NA
COLO680N	ENSG00000223692	DIP2A-IT1	7.45663	-0.0325101	0.200094	0.332211	NA
COLO680N	ENSG00000223695	MYH9-DT	5.70686	0.0148665	0.199163	0.226976	NA
COLO680N	ENSG00000223697	ENSG00000223697	225.116	-0.0270608	0.184494	0.711143	0.985177
COLO680N	ENSG00000223701	RAET1E-AS1 ENSG00000223701	150.434	0.0956084	0.23203	0.00476801	0.172584
COLO680N	ENSG00000223703	IGSF3P2	0.407418	0.00268616	0.198991	0.700627	NA
COLO680N	ENSG00000223704	LINC01422	0	NA	NA	NA	NA
COLO680N	ENSG00000223705	NSUN5P1	124.961	0.0168994	0.188636	0.782199	0.990739
COLO680N	ENSG00000223711	ENSG00000223711	4.1633	0.0141057	0.199157	0.356095	NA
COLO680N	ENSG00000223714	LINC02601	2.05375	0.0104221	0.198904	0.460972	NA
COLO680N	ENSG00000223715	LINC01208	1.22173	0.00890844	0.199211	0.306741	NA
COLO680N	ENSG00000223719	ENSG00000223719	0	NA	NA	NA	NA
COLO680N	ENSG00000223722	IFITM3P2	2.28914	0.00779565	0.199175	0.255249	NA
COLO680N	ENSG00000223724	RAD17P2	6.38791	-0.00483674	0.196999	0.860439	NA
COLO680N	ENSG00000223725	ENSG00000223725	127.191	-0.0863464	0.206472	0.263905	0.889413
COLO680N	ENSG00000223730	RPL6P28	0.235216	0.00211363	0.198967	0.835234	NA
COLO680N	ENSG00000223732	ENSG00000223732	37.222	-0.0616338	0.204463	0.263275	0.889245
COLO680N	ENSG00000223733	RPL18AP14	0	NA	NA	NA	NA
COLO680N	ENSG00000223735	OR51B3P	0	NA	NA	NA	NA
COLO680N	ENSG00000223741	PSMD4P1	3.19064	-0.000447455	0.197623	0.981419	NA
COLO680N	ENSG00000223745	CCDC18-AS1	366.77	0.00857263	0.187777	0.894359	0.995982
COLO680N	ENSG00000223749	MIR503HG	103.94	0.120909	0.238675	0.0811088	0.639808
COLO680N	ENSG00000223760	MED15P9	4.39366	-0.000525515	0.197944	0.969037	NA
COLO680N	ENSG00000223764	LINC02593	51.335	0.0228249	0.197816	0.500763	0.965031
COLO680N	ENSG00000223768	LINC00205	124.283	0.0647775	0.19691	0.377768	0.933057
COLO680N	ENSG00000223770	CACNA2D1-AS1	0.470432	0.00242016	0.198982	0.720789	NA
COLO680N	ENSG00000223773	CD99P1	41.9706	0.0415692	0.197967	0.416143	0.94364
COLO680N	ENSG00000223774	ENSG00000223774	6.94072	0.0377494	0.203549	0.0657243	NA
COLO680N	ENSG00000223776	LGALS8-AS1	129.134	0.0878428	0.214047	0.186414	0.830118
COLO680N	ENSG00000223779	ENSG00000223779	0.705647	0.00254558	0.198989	0.662697	NA
COLO680N	ENSG00000223783	LINC01983	8.69167	0.0229107	0.19899	0.420147	NA
COLO680N	ENSG00000223784	LINP1	211.448	0.0363192	0.194923	0.520949	0.965927
COLO680N	ENSG00000223786	ENSG00000223786	0	NA	NA	NA	NA
COLO680N	ENSG00000223787	ENSG00000223787	4.0874	-0.00854511	0.197708	0.721286	NA
COLO680N	ENSG00000223791	UBE2E1-AS1	2.1829	0.00590552	0.198732	0.524275	NA
COLO680N	ENSG00000223797	ENTPD3-AS1	49.7741	0.0456311	0.198296	0.390026	0.938032
COLO680N	ENSG00000223799	IL10RB-DT	137.144	0.026084	0.18493	0.721392	0.985253
COLO680N	ENSG00000223802	CERS1	142.028	0.0456689	0.189885	0.530621	0.967061
COLO680N	ENSG00000223803	RPS20P14	9.61254	0.0045763	0.196099	0.897406	NA
COLO680N	ENSG00000223804	ENSG00000223804	26.0767	0.0399428	0.202511	0.17298	0.817528
COLO680N	ENSG00000223808	ENSG00000223808	1.51943	0.00274553	0.198787	0.768787	NA
COLO680N	ENSG00000223812	PYDC2-AS1	0.235216	0.00211363	0.198967	0.835234	NA
COLO680N	ENSG00000223813	PRR15-DT	28.2147	0.0049815	0.195778	0.896273	0.995982
COLO680N	ENSG00000223814	ENSG00000223814	0	NA	NA	NA	NA
COLO680N	ENSG00000223815	DIAPH3-AS2	4.28117	-0.0140163	0.199192	0.16413	NA
COLO680N	ENSG00000223820	CFL1P1	38.4508	-0.00339482	0.190557	0.94733	0.995982
COLO680N	ENSG00000223821	ENSG00000223821	70.6623	-0.0441823	0.19471	0.480133	0.95976
COLO680N	ENSG00000223823	LINC01342	1.11202	-0.00032736	0.198959	0.866772	NA
COLO680N	ENSG00000223825	DAZAP2P1	0.621278	0.00251228	0.198987	0.679353	NA
COLO680N	ENSG00000223828	BANF1P4	3.47103	-0.0111223	0.198577	0.543454	NA
COLO680N	ENSG00000223829	ENSG00000223829	12.098	0.0141284	0.197424	0.604842	NA
COLO680N	ENSG00000223831	ENSG00000223831	0.800517	-0.002158	0.198945	0.745579	NA
COLO680N	ENSG00000223837	ENSG00000223837	43.5472	-0.0513503	0.197953	0.390773	0.938032
COLO680N	ENSG00000223841	ENSG00000223841	0	NA	NA	NA	NA
COLO680N	ENSG00000223842	ENSG00000223842	11.7401	-0.00185934	0.195491	0.955624	NA
COLO680N	ENSG00000223843	EFCAB6-AS1	2.93759	-0.0081034	0.197942	0.720061	NA
COLO680N	ENSG00000223849	ENSG00000223849	2.96206	0.00125573	0.197949	0.949733	NA
COLO680N	ENSG00000223855	PDGFA-DT	36.8579	0.00790148	0.191804	0.880352	0.995982
COLO680N	ENSG00000223861	ENSG00000223861	16.0112	-0.0400418	0.200003	0.342884	NA
COLO680N	ENSG00000223863	LINC01805	0.235216	0.00211363	0.198967	0.835234	NA
COLO680N	ENSG00000223864	NPM1P19	4.44953	0.00104355	0.197566	0.96794	NA
COLO680N	ENSG00000223865	HLA-DPB1	177.913	-0.00302754	0.198443	0.847621	0.995944
COLO680N	ENSG00000223867	ENSG00000223867	1.76693	-0.00904819	0.198763	0.506556	NA
COLO680N	ENSG00000223869	ENSG00000223869	0	NA	NA	NA	NA
COLO680N	ENSG00000223872	ENSG00000223872	0	NA	NA	NA	NA
COLO680N	ENSG00000223877	RPS8P10	18.5608	-0.0079453	0.193715	0.858926	NA
COLO680N	ENSG00000223878	PPIAP53	30.8868	0.000363742	0.194026	0.994894	0.999522
COLO680N	ENSG00000223882	ABCC5-AS1	10.6663	-0.0253278	0.19878	0.381372	NA
COLO680N	ENSG00000223886	ENSG00000223886	1.71126	0.0051384	0.198884	0.512741	NA
COLO680N	ENSG00000223891	OSER1-DT	69.4431	-0.0011056	0.190292	0.979721	0.997951
COLO680N	ENSG00000223896	CCNJP2	5.05083	-0.00512546	0.197309	0.840192	NA
COLO680N	ENSG00000223899	SEC13P1	6.77576	-0.00309518	0.197151	0.89986	NA
COLO680N	ENSG00000223901	ENSG00000223901	80.0399	0.0819891	0.212709	0.186584	0.830118
COLO680N	ENSG00000223903	RPL23P4	3.5659	-0.0122032	0.197967	0.62793	NA
COLO680N	ENSG00000223908	ENSG00000223908	5.35218	0.00493014	0.197372	0.843037	NA
COLO680N	ENSG00000223911	ENSG00000223911	36.7212	0.0305422	0.193636	0.587144	0.974349
COLO680N	ENSG00000223916	ENSG00000223916	2.82189	0.00165273	0.197851	0.938316	NA
COLO680N	ENSG00000223922	ASS1P2	3.73723	-0.0150986	0.198465	0.499729	NA
COLO680N	ENSG00000223923	TNS1-AS1	6.23829	0.0259611	0.200817	0.160608	NA
COLO680N	ENSG00000223935	LGALSL-DT	5.94791	0.0204813	0.198959	0.39495	NA
COLO680N	ENSG00000223940	KRT8P8	2.86824	0.0169376	0.199905	0.0961008	NA
COLO680N	ENSG00000223941	LINC01014	0.386063	0.00235801	0.198978	0.74624	NA
COLO680N	ENSG00000223945	RPL6P31	5.12752	-0.0123505	0.197461	0.664236	NA
COLO680N	ENSG00000223946	ENSG00000223946	2.84007	0.0118772	0.19893	0.438028	NA
COLO680N	ENSG00000223947	ENSG00000223947	28.958	-0.00706457	0.192183	0.886411	0.995982
COLO680N	ENSG00000223949	ROR1-AS1	5.97247	-0.0196172	0.198356	0.488868	NA
COLO680N	ENSG00000223953	C1QTNF5	18.089	0.0268579	0.199488	0.373536	NA
COLO680N	ENSG00000223956	LINC01767	1.85932	-0.00269595	0.198895	0.821294	NA
COLO680N	ENSG00000223959	AFG3L1P	240.13	-0.131292	0.238066	0.109302	0.711359
COLO680N	ENSG00000223960	CHROMR	433.485	-0.0650478	0.188856	0.430859	0.949338
COLO680N	ENSG00000223963	THAP12P8	3.37698	0.0137503	0.199168	0.359089	NA
COLO680N	ENSG00000223965	ZNF587P1	4.79379	-0.0215612	0.199569	0.322736	NA
COLO680N	ENSG00000223969	ENSG00000223969	5.01408	0.00481288	0.19714	0.864292	NA
COLO680N	ENSG00000223972	DDX11L1	2.90382	-0.0169619	0.198838	0.446204	NA
COLO680N	ENSG00000223973	PAFAH1B1P2	8.32626	-0.0454269	0.204612	0.10438	NA
COLO680N	ENSG00000223974	BNIP3P42	14.6351	-0.00160866	0.195954	0.956907	NA
COLO680N	ENSG00000223979	SMCR2	4.38876	0.00138956	0.19753	0.953126	NA
COLO680N	ENSG00000223984	HNRNPRP1	6.91615	-0.0229729	0.198908	0.397637	NA
COLO680N	ENSG00000223989	ENSG00000223989	133.144	0.0922857	0.218141	0.142172	0.767364
COLO680N	ENSG00000224000	ENSG00000224000	11.277	0.012785	0.197202	0.672624	NA
COLO680N	ENSG00000224001	ENSG00000224001	5.52425	-0.0109604	0.19806	0.603905	NA
COLO680N	ENSG00000224003	YES1P1	3.75733	-0.00256588	0.197472	0.914324	NA
COLO680N	ENSG00000224007	USP12P2	1.93336	-0.00753203	0.198768	0.445385	NA
COLO680N	ENSG00000224016	ENSG00000224016	3.20622	-0.00121397	0.198107	0.944924	NA
COLO680N	ENSG00000224019	RPL21P32	0.386063	0.00235801	0.198978	0.74624	NA
COLO680N	ENSG00000224020	MIR181A2HG	28.4379	0.0209998	0.197311	0.539677	0.967193
COLO680N	ENSG00000224023	EDRF1-DT	8.65987	0.0333646	0.201371	0.192669	NA
COLO680N	ENSG00000224031	TCEAL3-AS1	5.75618	-0.0173216	0.198745	0.467097	NA
COLO680N	ENSG00000224032	EPB41L4A-AS1	140.813	0.0128221	0.194176	0.762876	0.98903
COLO680N	ENSG00000224034	LINC02561	5.59288	-0.00346236	0.198633	0.63686	NA
COLO680N	ENSG00000224043	CCNT2-AS1	8.51684	-0.0229297	0.197763	0.510837	NA
COLO680N	ENSG00000224046	DMTF1-AS1	17.0162	-0.0296468	0.196754	0.509046	NA
COLO680N	ENSG00000224049	ENSG00000224049	1.58332	0.00374599	0.198779	0.68957	NA
COLO680N	ENSG00000224050	ENSG00000224050	0.705647	0.00254558	0.198989	0.662697	NA
COLO680N	ENSG00000224051	CPTP	728.997	0.0462206	0.195521	0.454848	0.953827
COLO680N	ENSG00000224055	GAPDHP55	10.588	-0.0555711	0.207321	0.130741	NA
COLO680N	ENSG00000224057	EGFR-AS1	2842.69	0.0358968	0.200102	0.290829	0.901361
COLO680N	ENSG00000224063	CALCRL-AS1	237.891	-0.0112718	0.19711	0.714998	0.985253
COLO680N	ENSG00000224066	ENSG00000224066	96.1096	-0.0562943	0.198119	0.380741	0.934541
COLO680N	ENSG00000224067	ENSG00000224067	5.76963	-0.00922918	0.197323	0.727157	NA
COLO680N	ENSG00000224072	VEZTP1	13.2207	-0.0129814	0.196386	0.690638	NA
COLO680N	ENSG00000224074	LINC00691	1.39871	-0.00505588	0.198537	0.732086	NA
COLO680N	ENSG00000224076	ENSG00000224076	0.972193	-0.000696718	0.198846	0.964794	NA
COLO680N	ENSG00000224078	SNHG14	294.606	-0.117132	0.216853	0.190809	0.831446
COLO680N	ENSG00000224079	ENSG00000224079	12.8442	-0.0399431	0.201419	0.260876	NA
COLO680N	ENSG00000224080	UBE2FP1	21.2214	0.028193	0.199449	0.371665	0.931344
COLO680N	ENSG00000224081	SLC44A3-AS1	101.295	0.0589945	0.198946	0.350632	0.927485
COLO680N	ENSG00000224082	UBTFL8	0	NA	NA	NA	NA
COLO680N	ENSG00000224083	MTCO1P11	3.84151	-0.00995319	0.198049	0.648161	NA
COLO680N	ENSG00000224086	PPM1F-AS1	1326.31	0.0142977	0.193467	0.759698	0.988805
COLO680N	ENSG00000224087	POTEF-AS1	0.235216	0.00211363	0.198967	0.835234	NA
COLO680N	ENSG00000224093	BCAR3-AS1	293.653	-0.0600312	0.201181	0.306803	0.909331
COLO680N	ENSG00000224101	ELMO1-AS1	9.17342	0.00551283	0.199083	0.20909	NA
COLO680N	ENSG00000224109	CENPVL3	0	NA	NA	NA	NA
COLO680N	ENSG00000224110	MTRF1LP2	1.36859	0.00208948	0.198761	0.90264	NA
COLO680N	ENSG00000224114	ENSG00000224114	207.699	-0.0319467	0.198863	0.41263	0.942105
COLO680N	ENSG00000224116	INHBA-AS1	25.6373	-0.0517382	0.203713	0.24823	0.881254
COLO680N	ENSG00000224117	PTPN2P2	0.362977	-0.00281191	0.198997	0.746804	NA
COLO680N	ENSG00000224121	ATG12P2	8.02271	0.00711999	0.196568	0.828672	NA
COLO680N	ENSG00000224126	UBE2SP2	2.59682	-0.00537335	0.198641	0.564556	NA
COLO680N	ENSG00000224137	LINC01857	0	NA	NA	NA	NA
COLO680N	ENSG00000224138	ENSG00000224138	19.2867	0.00672608	0.194228	0.874816	0.995982
COLO680N	ENSG00000224141	MIR548XHG	0.386063	0.00235801	0.198978	0.74624	NA
COLO680N	ENSG00000224142	AMMECR1-IT1	7.08621	-0.00990796	0.197652	0.675377	NA
COLO680N	ENSG00000224152	BAZ2B-AS1	104.3	0.0761634	0.206325	0.242979	0.876819
COLO680N	ENSG00000224157	HCG14	0.942071	4.90833e-05	0.198957	0.986775	NA
COLO680N	ENSG00000224165	DNAJC27-AS1	13.9127	0.00554768	0.195351	0.881016	NA
COLO680N	ENSG00000224167	LINC01357	81.6497	0.0117366	0.187671	0.859467	0.995982
COLO680N	ENSG00000224177	LINC00570	0.725953	-0.00300442	0.199008	0.662956	NA
COLO680N	ENSG00000224183	SDHDP6	2.26098	0.00681746	0.198645	0.612632	NA
COLO680N	ENSG00000224184	MIR3681HG	1.22173	0.00890844	0.199211	0.306741	NA
COLO680N	ENSG00000224186	PITX1-AS1	1447.74	-0.131671	0.219503	0.180501	0.825526
COLO680N	ENSG00000224189	HAGLR	404.896	0.173587	0.291422	0.0454727	0.512581
COLO680N	ENSG00000224194	ENSG00000224194	0	NA	NA	NA	NA
COLO680N	ENSG00000224195	CAMK2G-AS1	107.112	0.0918542	0.213977	0.195554	0.838284
COLO680N	ENSG00000224204	PHEX-AS1	1.21947	0.000275974	0.198926	0.919423	NA
COLO680N	ENSG00000224207	ENSG00000224207	7.01496	0.000103163	0.196728	0.999621	NA
COLO680N	ENSG00000224208	ZCRB1P1	3.60191	-0.000570423	0.198926	0.783535	NA
COLO680N	ENSG00000224209	LINC00466	8.60766	-0.0258969	0.198588	0.432386	NA
COLO680N	ENSG00000224215	C10orf67-AS1	9.22417	-0.00145924	0.196649	0.957853	NA
COLO680N	ENSG00000224218	ENSG00000224218	1.78339	-5.44921e-05	0.198723	0.991671	NA
COLO680N	ENSG00000224219	SEC61GP1	0.235216	0.00211363	0.198967	0.835234	NA
COLO680N	ENSG00000224220	DTNB-AS1	20.1461	0.0899472	0.226537	0.0216363	0.371
COLO680N	ENSG00000224221	RPS6P8	1.01438	-0.000801622	0.198775	0.967558	NA
COLO680N	ENSG00000224223	VSTM2A-OT1	23.2864	0.0029557	0.199007	0.276528	0.896128
COLO680N	ENSG00000224232	KCTD5P1	3.56729	-0.0108265	0.198012	0.633445	NA
COLO680N	ENSG00000224237	MICOS10P3	3.44576	0.00373874	0.198721	0.588637	NA
COLO680N	ENSG00000224238	WARS2-IT1	7.89654	-0.0132294	0.197758	0.586505	NA
COLO680N	ENSG00000224245	ENSG00000224245	7.05788	-0.0165773	0.198018	0.536365	NA
COLO680N	ENSG00000224251	ENSG00000224251	4.91991	0.0128517	0.1992	0.17938	NA
COLO680N	ENSG00000224254	MTCO1P39	0	NA	NA	NA	NA
COLO680N	ENSG00000224255	PDCL3P6	3.45159	-0.00112326	0.197982	0.948815	NA
COLO680N	ENSG00000224259	LINC01133	76.2156	0.0586349	0.2113	0.000483702	0.0429523
COLO680N	ENSG00000224260	ENSG00000224260	6.8606	0.00964872	0.197629	0.682112	NA
COLO680N	ENSG00000224261	RPSAP18	1.58245	-0.000119305	0.198929	0.960267	NA
COLO680N	ENSG00000224269	ENSG00000224269	7.38445	-0.00410859	0.196461	0.89229	NA
COLO680N	ENSG00000224271	EPIC1	53.594	-0.020912	0.198511	0.473175	0.957771
COLO680N	ENSG00000224272	ENSG00000224272	8.80446	-0.0021252	0.196611	0.939906	NA
COLO680N	ENSG00000224273	RABGEF1P3	4.87755	0.0211511	0.199462	0.321208	NA
COLO680N	ENSG00000224281	SLC25A5-AS1	1225.9	-0.0597716	0.1907	0.448032	0.953687
COLO680N	ENSG00000224286	LINC01142	0	NA	NA	NA	NA
COLO680N	ENSG00000224287	MSL3P1	306.867	-0.01836	0.186641	0.778856	0.990314
COLO680N	ENSG00000224292	PORCN-DT	1.44262	0.000937585	0.198742	0.917267	NA
COLO680N	ENSG00000224307	LINC02975	5.27029	0.00312966	0.198066	0.877285	NA
COLO680N	ENSG00000224308	LINC01527	1.71126	0.0051384	0.198884	0.512741	NA
COLO680N	ENSG00000224310	LINC01567	3.86611	0.00907745	0.198945	0.357055	NA
COLO680N	ENSG00000224312	MCCD1P2	0.87785	0.00495506	0.199049	0.492898	NA
COLO680N	ENSG00000224315	RPL7P7	7.02486	-0.0404238	0.203043	0.155043	NA
COLO680N	ENSG00000224316	GTF2IP5	20.9685	-0.00726804	0.193794	0.869995	0.995982
COLO680N	ENSG00000224318	CHL1-AS2	0	NA	NA	NA	NA
COLO680N	ENSG00000224321	RPL12P14	18.1133	0.0547847	0.206492	0.159369	NA
COLO680N	ENSG00000224322	ENSG00000224322	0	NA	NA	NA	NA
COLO680N	ENSG00000224323	DPRXP1	10.1045	-0.0225292	0.197711	0.498964	NA
COLO680N	ENSG00000224324	THAP5P1	3.48696	-0.014613	0.198544	0.491932	NA
COLO680N	ENSG00000224328	MDC1-AS1	290.663	-0.291897	0.503301	0.0244733	0.3918
COLO680N	ENSG00000224331	ENSG00000224331	5.78308	0.00107925	0.196951	0.970856	NA
COLO680N	ENSG00000224340	ENSG00000224340	4.39514	-0.0257429	0.200651	0.0944192	NA
COLO680N	ENSG00000224342	ENSG00000224342	3.33207	-0.0127944	0.198226	0.573588	NA
COLO680N	ENSG00000224347	SCEL-AS1	93.0508	0.033788	0.20017	0.343768	0.924248
COLO680N	ENSG00000224349	FAM135A-AS1	4.52784	0.0154698	0.19912	0.314108	NA
COLO680N	ENSG00000224354	MTND2P5	0.362977	-0.00281191	0.198997	0.746804	NA
COLO680N	ENSG00000224356	ENSG00000224356	31.7708	-0.0160781	0.195678	0.687148	0.98206
COLO680N	ENSG00000224358	TMCO1-AS1	29.9533	-0.0176945	0.194025	0.705186	0.984402
COLO680N	ENSG00000224361	ENSG00000224361	5.85672	0.00676837	0.197507	0.78507	NA
COLO680N	ENSG00000224363	ENSG00000224363	1.52647	-0.0105283	0.199089	0.458561	NA
COLO680N	ENSG00000224367	OACYLP	0.393099	-0.00511635	0.199036	0.65554	NA
COLO680N	ENSG00000224371	ENSG00000224371	0	NA	NA	NA	NA
COLO680N	ENSG00000224376	ENSG00000224376	3.50844	0.0145824	0.198616	0.495258	NA
COLO680N	ENSG00000224383	PRR29	241.247	0.000555635	0.195296	0.984067	0.998071
COLO680N	ENSG00000224384	ENSG00000224384	0.470432	0.00242016	0.198982	0.720789	NA
COLO680N	ENSG00000224387	ENSG00000224387	9.78022	-0.0223996	0.197772	0.498492	NA
COLO680N	ENSG00000224388	BACE2-IT1	1.80751	0.00431304	0.198786	0.672926	NA
COLO680N	ENSG00000224389	C4B	14.8423	0.00608298	0.196908	0.841831	NA
COLO680N	ENSG00000224397	PELATON	2.31942	-0.00577607	0.198697	0.522919	NA
COLO680N	ENSG00000224401	RPL7P57	5.85798	-0.00421495	0.197189	0.867802	NA
COLO680N	ENSG00000224402	OR6D1P	1.4218	0.00523312	0.198676	0.672383	NA
COLO680N	ENSG00000224403	DPPA2P3	0.407418	0.00268616	0.198991	0.700627	NA
COLO680N	ENSG00000224407	ENSG00000224407	1721.33	0.131372	0.237026	0.135274	0.75915
COLO680N	ENSG00000224409	ENSG00000224409	8.17829	0.0116913	0.197832	0.617809	NA
COLO680N	ENSG00000224411	HSP90AA2P	36.3488	-0.0566189	0.201281	0.326373	0.920163
COLO680N	ENSG00000224412	ENSG00000224412	2.70202	-0.00048867	0.198957	0.77154	NA
COLO680N	ENSG00000224415	ENSG00000224415	2.54362	-0.000364185	0.198928	0.866166	NA
COLO680N	ENSG00000224418	STK24-AS1	11.697	-0.0231453	0.197831	0.498922	NA
COLO680N	ENSG00000224420	ADM5	33.3384	-0.0767888	0.211325	0.178672	0.822972
COLO680N	ENSG00000224421	ATP5MFP1	1.34723	-0.000285818	0.198932	0.907453	NA
COLO680N	ENSG00000224424	PRKAR2A-AS1	230.273	0.00342909	0.180826	0.966858	0.996918
COLO680N	ENSG00000224425	SSBP3P2	0	NA	NA	NA	NA
COLO680N	ENSG00000224429	LINC00539	6.67933	-0.00843575	0.19701	0.764703	NA
COLO680N	ENSG00000224430	MKRN5P	6.39806	-0.00366352	0.197238	0.880411	NA
COLO680N	ENSG00000224431	ENSG00000224431	9.12947	0.00135373	0.196085	0.969517	NA
COLO680N	ENSG00000224441	ENSG00000224441	3.46261	0.00341527	0.197652	0.887187	NA
COLO680N	ENSG00000224448	ENSG00000224448	5.45405	0.0189176	0.199062	0.412327	NA
COLO680N	ENSG00000224451	ATP5PBP1	4.13045	-0.00557934	0.197651	0.802386	NA
COLO680N	ENSG00000224452	RSL24D1P6	5.87045	-0.00270334	0.196782	0.924428	NA
COLO680N	ENSG00000224459	SLC25A34-AS1	4.17052	0.0184415	0.199461	0.318303	NA
COLO680N	ENSG00000224462	C4BPAP1	0.975711	-0.00234057	0.198863	0.836698	NA
COLO680N	ENSG00000224463	RPL39P14	4.98855	-0.0160436	0.198582	0.441026	NA
COLO680N	ENSG00000224464	PGAM1P6	4.17788	-0.0109413	0.198251	0.586399	NA
COLO680N	ENSG00000224465	SOCS2P2	0	NA	NA	NA	NA
COLO680N	ENSG00000224467	TANK-AS1	0.386063	0.00235801	0.198978	0.74624	NA
COLO680N	ENSG00000224468	LAMC1-AS1	21.0755	-0.039172	0.199445	0.3652	0.929085
COLO680N	ENSG00000224469	ENSG00000224469	0.235216	0.00211363	0.198967	0.835234	NA
COLO680N	ENSG00000224470	ATXN1L	2191.04	-5.82445e-05	0.178412	0.995687	0.999522
COLO680N	ENSG00000224471	MTCO3P19	5.16553	-0.0339676	0.201693	0.172604	NA
COLO680N	ENSG00000224476	RPL36P16	1.75465	0.00458573	0.198701	0.634763	NA
COLO680N	ENSG00000224479	ENSG00000224479	2.89784	0.0106619	0.198347	0.611231	NA
COLO680N	ENSG00000224481	ENSG00000224481	2.93055	0.00289348	0.197962	0.901494	NA
COLO680N	ENSG00000224488	SAMM50P1	1.76693	-0.00904819	0.198763	0.506556	NA
COLO680N	ENSG00000224490	TTC21B-AS1	72.986	-0.083316	0.209995	0.216091	0.859093
COLO680N	ENSG00000224493	ENSG00000224493	0	NA	NA	NA	NA
COLO680N	ENSG00000224497	RPL36P4	24.8519	-0.0244013	0.194881	0.598877	0.977684
COLO680N	ENSG00000224505	HEXIM2-AS1	320.405	-0.00637587	0.182497	0.92616	0.995982
COLO680N	ENSG00000224511	LINC00365	20.9065	0.0467505	0.205311	0.0998325	0.691369
COLO680N	ENSG00000224516	ENSG00000224516	2573.29	0.00281193	0.195444	0.951315	0.995982
COLO680N	ENSG00000224520	KRT8P45	46.3323	0.051384	0.20783	0.00961541	0.248297
COLO680N	ENSG00000224525	ENSG00000224525	0	NA	NA	NA	NA
COLO680N	ENSG00000224531	SMIM13	821.949	0.0028288	0.179437	0.974363	0.997527
COLO680N	ENSG00000224533	TMLHE-AS1	4.96634	-0.00890098	0.197319	0.747739	NA
COLO680N	ENSG00000224535	LINC02771	0.579094	0.00249482	0.198986	0.688416	NA
COLO680N	ENSG00000224536	CSRP1-AS1	42.978	0.0367429	0.19813	0.422348	0.945537
COLO680N	ENSG00000224539	SAGE4P	0.407418	0.00268616	0.198991	0.700627	NA
COLO680N	ENSG00000224541	ENSG00000224541	7.04283	-0.0109803	0.196852	0.727047	NA
COLO680N	ENSG00000224543	SNRPGP15	32.3711	0.0157932	0.194692	0.703488	0.984235
COLO680N	ENSG00000224546	EIF4BP3	70.8993	-0.0295694	0.189352	0.659773	0.980788
COLO680N	ENSG00000224549	ENSG00000224549	0.800517	-0.002158	0.198945	0.745579	NA
COLO680N	ENSG00000224551	HMGB3P21	0.407418	0.00268616	0.198991	0.700627	NA
COLO680N	ENSG00000224553	RPS26P20	3.30248	-0.00968495	0.19838	0.618344	NA
COLO680N	ENSG00000224559	LINC01087	0	NA	NA	NA	NA
COLO680N	ENSG00000224563	LPP-AS1	5.41155	-0.0123471	0.197946	0.598225	NA
COLO680N	ENSG00000224566	CIAO2AP2	4.24667	-0.0124544	0.198129	0.573996	NA
COLO680N	ENSG00000224570	ENSG00000224570	8.9673	-0.0176446	0.197642	0.541668	NA
COLO680N	ENSG00000224574	COL18A1-AS2	4.76155	-0.00208556	0.19732	0.930895	NA
COLO680N	ENSG00000224577	LINC01117	21.2667	0.0277913	0.200297	0.209712	0.850802
COLO680N	ENSG00000224578	HNRNPA1L3	38.4355	-0.0915623	0.219253	0.137685	0.761756
COLO680N	ENSG00000224579	ENSG00000224579	5.25216	-0.0166725	0.198101	0.533611	NA
COLO680N	ENSG00000224583	ENSG00000224583	0	NA	NA	NA	NA
COLO680N	ENSG00000224584	UBE2V1P13	3.97769	-0.0209882	0.199422	0.320738	NA
COLO680N	ENSG00000224592	MIR3659HG	3.32855	-0.00694706	0.197925	0.73389	NA
COLO680N	ENSG00000224593	ENSG00000224593	2.02416	0.00866227	0.198993	0.532657	NA
COLO680N	ENSG00000224594	RPL29P19	130.947	0.0022801	0.19634	0.951178	0.995982
COLO680N	ENSG00000224596	ZMIZ1-AS1	5.49587	-0.000176357	0.197308	0.991656	NA
COLO680N	ENSG00000224597	SVIL-AS1	929.725	-0.0147256	0.17686	0.860146	0.995982
COLO680N	ENSG00000224598	RPS5P2	2.62044	0.00844692	0.198188	0.688371	NA
COLO680N	ENSG00000224599	BMS1P12	2.65194	0.00823922	0.198168	0.692768	NA
COLO680N	ENSG00000224604	ENSG00000224604	0	NA	NA	NA	NA
COLO680N	ENSG00000224606	TGFA-IT1	7.17728	-0.0137898	0.197825	0.581816	NA
COLO680N	ENSG00000224611	ENSG00000224611	3.26375	0.00173954	0.198378	0.9054	NA
COLO680N	ENSG00000224614	TNK2-AS1	85.9755	0.051019	0.194345	0.454118	0.953827
COLO680N	ENSG00000224616	RTCA-AS1	9.13485	0.0235528	0.198449	0.450391	NA
COLO680N	ENSG00000224618	ENSG00000224618	1.41129	0.00269688	0.198997	0.567887	NA
COLO680N	ENSG00000224621	ENSG00000224621	14.9037	-0.00597402	0.196272	0.843647	NA
COLO680N	ENSG00000224626	ENSG00000224626	0.235216	0.00211363	0.198967	0.835234	NA
COLO680N	ENSG00000224629	ENSG00000224629	7.31266	-0.000990863	0.197376	0.966685	NA
COLO680N	ENSG00000224631	RPS27AP16	50.1424	0.0792734	0.214317	0.140434	0.76522
COLO680N	ENSG00000224635	ENSG00000224635	28.1126	-0.0678411	0.211028	0.103106	0.698427
COLO680N	ENSG00000224638	ENSG00000224638	2.57097	-0.0122176	0.198442	0.566516	NA
COLO680N	ENSG00000224643	ENSG00000224643	19.3761	-0.00257721	0.19327	0.952601	0.995982
COLO680N	ENSG00000224644	ENSG00000224644	5.39735	-0.00549317	0.197928	0.762464	NA
COLO680N	ENSG00000224645	ENSG00000224645	81.3782	0.0467643	0.200152	0.321452	0.918711
COLO680N	ENSG00000224646	RPS28P5	2.83782	0.00321853	0.197837	0.882944	NA
COLO680N	ENSG00000224647	ENSG00000224647	3.36244	0.0120542	0.199032	0.293042	NA
COLO680N	ENSG00000224650	IGHV3-74	0.621278	0.00251228	0.198987	0.679353	NA
COLO680N	ENSG00000224652	LINC00885	21.0173	0.0251976	0.199905	0.277289	0.896128
COLO680N	ENSG00000224658	ENSG00000224658	0.235216	0.00211363	0.198967	0.835234	NA
COLO680N	ENSG00000224660	SH3BP5-AS1	256.1	0.0505046	0.187635	0.515867	0.965927
COLO680N	ENSG00000224667	ENSG00000224667	0.642634	0.00470189	0.199029	0.570909	NA
COLO680N	ENSG00000224668	IPO8P1	2.48338	0.0108819	0.199013	0.306811	NA
COLO680N	ENSG00000224669	ENSG00000224669	0	NA	NA	NA	NA
COLO680N	ENSG00000224672	RPL17P10	2.55517	-0.00104557	0.197875	0.958037	NA
COLO680N	ENSG00000224675	ENSG00000224675	0	NA	NA	NA	NA
COLO680N	ENSG00000224677	PDIA3P2	11.1723	0.046498	0.205731	0.0583023	NA
COLO680N	ENSG00000224678	GAPDHP46	0.984255	7.96068e-05	0.198934	0.975078	NA
COLO680N	ENSG00000224679	MED15P4	0	NA	NA	NA	NA
COLO680N	ENSG00000224680	PLA2G12AP1	5.94887	-0.0148098	0.197409	0.627123	NA
COLO680N	ENSG00000224683	RPL36AP29	6.55491	-0.00866998	0.19795	0.704555	NA
COLO680N	ENSG00000224687	RASAL2-AS1	181.979	-0.0219128	0.187965	0.738686	0.985253
COLO680N	ENSG00000224689	ZNF812P	338.88	-0.02101	0.197632	0.537706	0.967061
COLO680N	ENSG00000224690	UBE2D3P3	2.11763	0.0031824	0.198654	0.720866	NA
COLO680N	ENSG00000224699	LAMTOR5-AS1	482.416	0.0329517	0.181343	0.677124	0.98206
COLO680N	ENSG00000224707	E2F3-IT1	8.05655	-0.0283894	0.200257	0.214096	NA
COLO680N	ENSG00000224709	OR11M1P	2.23107	-0.00942138	0.198999	0.283895	NA
COLO680N	ENSG00000224712	NPIPA3	2.04659	0.00714663	0.198611	0.629442	NA
COLO680N	ENSG00000224713	ENSG00000224713	100.012	0.179975	0.323989	0.0106657	0.265144
COLO680N	ENSG00000224715	ENSG00000224715	8.47208	-0.040403	0.203743	0.100977	NA
COLO680N	ENSG00000224717	LEMD1-DT	1.80057	-0.00651025	0.198815	0.678205	NA
COLO680N	ENSG00000224721	FLVCR2-AS1	90.4118	0.0607272	0.204784	0.25866	0.887447
COLO680N	ENSG00000224722	ENSG00000224722	2.19518	-0.007354	0.198598	0.57649	NA
COLO680N	ENSG00000224727	FCF1P7	13.3661	-0.0594702	0.20812	0.138684	NA
COLO680N	ENSG00000224728	IMPDH1P8	7.9041	-0.0191397	0.197609	0.550964	NA
COLO680N	ENSG00000224729	PCOLCE-AS1	11.074	0.00925958	0.196327	0.778746	NA
COLO680N	ENSG00000224733	ENSG00000224733	14.1957	-0.062282	0.210062	0.0925836	NA
COLO680N	ENSG00000224738	ENSG00000224738	109.613	0.000314348	0.185715	0.996623	0.999563
COLO680N	ENSG00000224745	ENSG00000224745	11.6463	-0.00822777	0.19627	0.795146	NA
COLO680N	ENSG00000224746	ENSG00000224746	4.95042	-0.0118477	0.197463	0.675407	NA
COLO680N	ENSG00000224747	MTCYBP21	1.20037	0.00290572	0.198999	0.57349	NA
COLO680N	ENSG00000224750	ENSG00000224750	3.05241	-0.0160018	0.199325	0.20953	NA
COLO680N	ENSG00000224751	SHMT1P1	3.13252	0.00292549	0.198653	0.708147	NA
COLO680N	ENSG00000224752	VN1R21P	2.53243	-0.00223371	0.198226	0.89745	NA
COLO680N	ENSG00000224758	LINC01167	0	NA	NA	NA	NA
COLO680N	ENSG00000224764	ENSG00000224764	7.63069	-0.00852983	0.196752	0.78029	NA
COLO680N	ENSG00000224769	MUC20P1	22.6871	0.0152237	0.197134	0.643207	0.979654
COLO680N	ENSG00000224775	BRAFP1	0	NA	NA	NA	NA
COLO680N	ENSG00000224777	OR4F2P	0.393099	-0.00511635	0.199036	0.65554	NA
COLO680N	ENSG00000224778	CENPIP1	0	NA	NA	NA	NA
COLO680N	ENSG00000224786	CETN4P	10.4888	0.00689198	0.196337	0.835825	NA
COLO680N	ENSG00000224789	ENSG00000224789	17.4731	0.0504312	0.204109	0.207143	NA
COLO680N	ENSG00000224790	HLCS-AS1	20.7918	0.00735242	0.194208	0.871066	0.995982
COLO680N	ENSG00000224791	KRT18P39	1.49913	0.0107337	0.199327	0.238613	NA
COLO680N	ENSG00000224794	ENSG00000224794	7.69855	-0.00373278	0.197426	0.872002	NA
COLO680N	ENSG00000224797	ENSG00000224797	3.06673	-0.00857672	0.198245	0.6552	NA
COLO680N	ENSG00000224799	ENSG00000224799	4.23599	-0.0122115	0.198307	0.541038	NA
COLO680N	ENSG00000224802	TUBB4BP2	1.4125	0.00042389	0.198921	0.87938	NA
COLO680N	ENSG00000224805	LINC00853	5.60672	-0.0127487	0.197395	0.657857	NA
COLO680N	ENSG00000224807	DUX4L9	1.88173	0.00274413	0.199	0.530517	NA
COLO680N	ENSG00000224808	SRGAP3-AS1	2.59908	0.00599251	0.198129	0.76013	NA
COLO680N	ENSG00000224810	ENSG00000224810	0.86353	-0.00113657	0.198847	0.930068	NA
COLO680N	ENSG00000224814	ENSG00000224814	65.2487	0.0616263	0.21141	0.0162556	0.325849
COLO680N	ENSG00000224817	ENSG00000224817	9.10834	-0.0183549	0.197835	0.552212	NA
COLO680N	ENSG00000224818	ENSG00000224818	119.923	0.0478541	0.201272	0.289087	0.900849
COLO680N	ENSG00000224821	COL4A2-AS2	96.6459	0.0517944	0.193832	0.456357	0.953827
COLO680N	ENSG00000224822	THRB-IT1	24.767	-0.114634	0.243867	0.0259276	0.405851
COLO680N	ENSG00000224825	RORB-AS1	0	NA	NA	NA	NA
COLO680N	ENSG00000224831	TMEM183BP	4.18153	0.00230965	0.197943	0.903168	NA
COLO680N	ENSG00000224837	GCSHP5	2.64704	0.0103421	0.198816	0.485174	NA
COLO680N	ENSG00000224842	LMX1B-DT	9.23155	0.000270283	0.197273	0.996062	NA
COLO680N	ENSG00000224843	LINC00240	10.8393	0.0315486	0.199631	0.361803	NA
COLO680N	ENSG00000224846	NQO2-AS1	7.74031	0.0296616	0.200446	0.273439	NA
COLO680N	ENSG00000224848	ENSG00000224848	17.5567	-0.00214176	0.197452	0.926642	NA
COLO680N	ENSG00000224853	LINC00393	1.32693	0.00327621	0.199005	0.539712	NA
COLO680N	ENSG00000224854	CDKN2A-DT	0.470432	0.00242016	0.198982	0.720789	NA
COLO680N	ENSG00000224855	OPA1-AS1	242.54	-0.0422367	0.186144	0.583083	0.973807
COLO680N	ENSG00000224856	RPL35AP36	2.90031	-0.010547	0.198251	0.612821	NA
COLO680N	ENSG00000224858	RPL29P11	6.9408	0.00163918	0.196667	0.958172	NA
COLO680N	ENSG00000224861	YBX1P1	22.1607	0.0218121	0.197882	0.512199	0.965715
COLO680N	ENSG00000224863	LINC01398	3.10788	-0.00467556	0.198204	0.803171	NA
COLO680N	ENSG00000224864	ENSG00000224864	3.39508	-0.011572	0.198832	0.339971	NA
COLO680N	ENSG00000224865	ENSG00000224865	0	NA	NA	NA	NA
COLO680N	ENSG00000224870	MRPL20-AS1	337.641	-0.0303663	0.181974	0.697734	0.984189
COLO680N	ENSG00000224875	EML4-AS1	145.359	-0.0198265	0.184702	0.778893	0.990314
COLO680N	ENSG00000224877	NDUFAF8	257.559	0.0145481	0.193307	0.769898	0.98903
COLO680N	ENSG00000224883	ENSG00000224883	3.28915	0.0163824	0.199254	0.371046	NA
COLO680N	ENSG00000224884	ENSG00000224884	5.88897	-0.00628005	0.197159	0.813409	NA
COLO680N	ENSG00000224885	EIPR1-IT1	11.0548	-0.0198239	0.197072	0.570819	NA
COLO680N	ENSG00000224886	ENSG00000224886	14.768	-0.0275153	0.1987	0.379384	NA
COLO680N	ENSG00000224888	ENSG00000224888	767.305	0.0255001	0.186304	0.721481	0.985253
COLO680N	ENSG00000224891	ARL14EPP1	113.755	0.0783676	0.204248	0.273492	0.894079
COLO680N	ENSG00000224892	RPS4XP16	13.4141	0.0113084	0.19597	0.763326	NA
COLO680N	ENSG00000224893	LINC02840	0	NA	NA	NA	NA
COLO680N	ENSG00000224895	VPS26BP1	6.65164	0.00287342	0.19703	0.919397	NA
COLO680N	ENSG00000224897	POT1-AS1	23.172	0.0323237	0.200621	0.228861	0.865373
COLO680N	ENSG00000224899	LINC02830	9.75304	0.0163061	0.199918	0.0327848	NA
COLO680N	ENSG00000224901	ENSG00000224901	2.65268	-0.0174524	0.199655	0.273841	NA
COLO680N	ENSG00000224903	RNF32-AS1	9.94926	0.00148464	0.197508	0.943746	NA
COLO680N	ENSG00000224905	ENSG00000224905	25.6252	-0.0397683	0.199812	0.360869	0.928764
COLO680N	ENSG00000224914	LINC00863	107.145	0.108407	0.226165	0.127249	0.74495
COLO680N	ENSG00000224919	ENSG00000224919	7.54585	-0.0262497	0.198958	0.41144	NA
COLO680N	ENSG00000224928	KRT8P30	1.26391	0.00943156	0.19924	0.289555	NA
COLO680N	ENSG00000224932	LINC02262	0.235216	0.00211363	0.198967	0.835234	NA
COLO680N	ENSG00000224934	GOT1-DT	16.0782	0.0087522	0.196037	0.792026	NA
COLO680N	ENSG00000224939	LINC00184	8.35705	-0.0291002	0.199357	0.382903	NA
COLO680N	ENSG00000224940	PRRT4	50.5437	0.0539686	0.207345	0.0777281	0.632577
COLO680N	ENSG00000224945	ENSG00000224945	7.79847	0.0397217	0.203047	0.156018	NA
COLO680N	ENSG00000224946	ENSG00000224946	0.407418	0.00268616	0.198991	0.700627	NA
COLO680N	ENSG00000224950	ENSG00000224950	5.28904	-0.010144	0.197318	0.719973	NA
COLO680N	ENSG00000224957	LINC01266	0	NA	NA	NA	NA
COLO680N	ENSG00000224959	ENSG00000224959	82.6986	-0.162246	0.289801	0.0297216	0.432465
COLO680N	ENSG00000224961	LINC01752	2.36864	-0.0140012	0.199086	0.311594	NA
COLO680N	ENSG00000224963	ECMXP	0.642634	0.00470189	0.199029	0.570909	NA
COLO680N	ENSG00000224965	KCNC4-DT	4.70153	-0.00858169	0.197577	0.737694	NA
COLO680N	ENSG00000224967	ENSG00000224967	11.5006	-0.0255792	0.197698	0.497775	NA
COLO680N	ENSG00000224969	ENSG00000224969	5.8316	-0.0181472	0.198289	0.498719	NA
COLO680N	ENSG00000224970	ENSG00000224970	32.6099	0.0160882	0.198838	0.448085	0.953687
COLO680N	ENSG00000224972	ENSG00000224972	3.85657	-0.0127751	0.198174	0.584023	NA
COLO680N	ENSG00000224973	LARGE-AS1	1.34828	0.00559903	0.199078	0.397773	NA
COLO680N	ENSG00000224975	INE1	27.4353	-0.0390471	0.19789	0.416388	0.94364
COLO680N	ENSG00000224982	TMEM233	0.235216	0.00211363	0.198967	0.835234	NA
COLO680N	ENSG00000224984	ENSG00000224984	12.3029	0.0170932	0.196792	0.616862	NA
COLO680N	ENSG00000224985	ENSG00000224985	243.414	0.0681505	0.20272	0.304435	0.909331
COLO680N	ENSG00000224986	PPP1R8P1	0	NA	NA	NA	NA
COLO680N	ENSG00000224988	ENSG00000224988	2.41309	-0.0052142	0.197944	0.807834	NA
COLO680N	ENSG00000224992	ENSG00000224992	2.97811	0.0112714	0.199059	0.268254	NA
COLO680N	ENSG00000224993	RPL29P12	4.95896	-0.00387245	0.197245	0.877316	NA
COLO680N	ENSG00000225014	KCTD9P1	0.235216	0.00211363	0.198967	0.835234	NA
COLO680N	ENSG00000225017	ENSG00000225017	9.56271	-0.0383563	0.201884	0.212492	NA
COLO680N	ENSG00000225022	UBE2D3P1	3.93166	0.0109084	0.198556	0.554427	NA
COLO680N	ENSG00000225026	ENSG00000225026	7.46027	-0.0364331	0.20166	0.234811	NA
COLO680N	ENSG00000225030	ENSG00000225030	3.53266	-0.0141118	0.198856	0.447054	NA
COLO680N	ENSG00000225031	EIF4BP7	9.66731	0.0194309	0.197465	0.571364	NA
COLO680N	ENSG00000225032	ENSG00000225032	225.855	0.0154499	0.192079	0.778957	0.990314
COLO680N	ENSG00000225037	EIF1AX-AS1	9.21706	-0.0271179	0.198389	0.452511	NA
COLO680N	ENSG00000225039	LINC01058	3.4711	0.00749519	0.198919	0.34132	NA
COLO680N	ENSG00000225043	RPL18AP2	2.38296	-0.00314033	0.197996	0.871086	NA
COLO680N	ENSG00000225051	HMGB3P22	6.27	-0.0158257	0.199006	0.256425	NA
COLO680N	ENSG00000225057	ENSG00000225057	19.9706	-0.047978	0.201181	0.312714	0.914373
COLO680N	ENSG00000225062	CATIP-AS1	6.31133	0.00988351	0.198065	0.657854	NA
COLO680N	ENSG00000225067	RPL23AP2	3.20293	-0.00564478	0.197749	0.80754	NA
COLO680N	ENSG00000225075	ENSG00000225075	261.111	0.0211413	0.18566	0.767593	0.98903
COLO680N	ENSG00000225076	WWC3-AS1	1.0287	0.00785991	0.199153	0.36262	NA
COLO680N	ENSG00000225077	ICMT-DT	43.3035	-0.00649555	0.190717	0.903642	0.995982
COLO680N	ENSG00000225078	ENSG00000225078	7.27985	-0.0229875	0.200171	0.0725226	NA
COLO680N	ENSG00000225080	PFN1P4	5.27796	-0.00112376	0.197868	0.946763	NA
COLO680N	ENSG00000225082	DAP3P1	3.45193	-0.00751684	0.198034	0.712892	NA
COLO680N	ENSG00000225083	GRTP1-AS1	42.2701	-0.0105738	0.193171	0.823073	0.995486
COLO680N	ENSG00000225084	ENSG00000225084	8.47616	-0.00966875	0.196968	0.736349	NA
COLO680N	ENSG00000225087	ENSG00000225087	13.5037	0.00920672	0.196245	0.780048	NA
COLO680N	ENSG00000225091	SNORA71A	43.1136	-0.0517763	0.202741	0.272021	0.894079
COLO680N	ENSG00000225092	ENSG00000225092	16.7747	-0.0487331	0.204586	0.129773	NA
COLO680N	ENSG00000225094	SETP20	2.1829	0.00590552	0.198732	0.524275	NA
COLO680N	ENSG00000225096	ENSG00000225096	6.07866	0.0040809	0.197627	0.84607	NA
COLO680N	ENSG00000225098	BCRP1	0.779161	-0.00150012	0.19885	0.9019	NA
COLO680N	ENSG00000225101	OR52K3P	0.407418	0.00268616	0.198991	0.700627	NA
COLO680N	ENSG00000225108	ZBTB45P1	26.0031	-0.0173931	0.195607	0.667135	0.981935
COLO680N	ENSG00000225111	ENSG00000225111	1.39167	0.00684959	0.198828	0.536344	NA
COLO680N	ENSG00000225113	ENSG00000225113	69.6625	0.0593939	0.199291	0.355297	0.92813
COLO680N	ENSG00000225118	ENSG00000225118	0.407418	0.00268616	0.198991	0.700627	NA
COLO680N	ENSG00000225123	ENSG00000225123	0.974104	0.000709977	0.198888	0.927072	NA
COLO680N	ENSG00000225125	RANP4	1.79002	-6.32922e-06	0.198686	0.978779	NA
COLO680N	ENSG00000225127	LINC00237	0.628314	-0.00246967	0.198874	0.823716	NA
COLO680N	ENSG00000225131	PSME2P2	4.54538	0.00687788	0.197597	0.785358	NA
COLO680N	ENSG00000225133	MORF4L1P4	1.62689	0.00796772	0.198865	0.458657	NA
COLO680N	ENSG00000225137	DYNC1I2P1	5.51451	-0.00518913	0.197263	0.844229	NA
COLO680N	ENSG00000225138	SLC9A3-AS1	753.056	0.15182	0.254119	0.0888967	0.657702
COLO680N	ENSG00000225140	ENSG00000225140	17.4384	-0.0269615	0.198703	0.431467	NA
COLO680N	ENSG00000225146	ENSG00000225146	7.1396	-0.0147929	0.197421	0.624098	NA
COLO680N	ENSG00000225151	GOLGA2P7	62.1804	-0.00704275	0.192097	0.882999	0.995982
COLO680N	ENSG00000225156	ENSG00000225156	0	NA	NA	NA	NA
COLO680N	ENSG00000225159	NPM1P39	5.89527	0.0126344	0.197603	0.656304	NA
COLO680N	ENSG00000225163	ENSG00000225163	35.9059	-0.128242	0.249622	0.0549235	0.554282
COLO680N	ENSG00000225169	BRI3P1	2.78322	-0.00460583	0.197799	0.835296	NA
COLO680N	ENSG00000225171	DUTP6	6.37658	-0.0210901	0.198765	0.405214	NA
COLO680N	ENSG00000225173	ENSG00000225173	2.86945	0.0118543	0.199077	0.268483	NA
COLO680N	ENSG00000225174	OSTM1-AS1	0.793481	0.00490337	0.199044	0.513098	NA
COLO680N	ENSG00000225177	NHSL1-AS1	47.5293	-0.0152891	0.189907	0.790545	0.990927
COLO680N	ENSG00000225178	ENSG00000225178	342.307	-0.0440955	0.198811	0.395067	0.939243
COLO680N	ENSG00000225180	PVALEF	4.39601	-0.0238802	0.200013	0.28247	NA
COLO680N	ENSG00000225187	ENSG00000225187	25.6753	-0.0690352	0.211355	0.136847	0.761608
COLO680N	ENSG00000225190	PLEKHM1	2683.23	0.371996	0.826318	0.0130553	0.290798
COLO680N	ENSG00000225192	ZNF33BP1	0.235216	0.00211363	0.198967	0.835234	NA
COLO680N	ENSG00000225193	RPS12P26	17.0463	-0.0147328	0.195818	0.684397	NA
COLO680N	ENSG00000225194	LINC00092	3.0556	-0.00739784	0.198393	0.674708	NA
COLO680N	ENSG00000225195	ENSG00000225195	2.93234	-0.0112848	0.198595	0.540492	NA
COLO680N	ENSG00000225200	ENSG00000225200	4.52725	-0.00505694	0.198314	0.747481	NA
COLO680N	ENSG00000225203	ENSG00000225203	0.642634	0.00470189	0.199029	0.570909	NA
COLO680N	ENSG00000225205	PDK1-AS1	912.447	0.053219	0.192619	0.462507	0.956128
COLO680N	ENSG00000225206	MIR137HG	116.378	0.0455066	0.205046	0.0718264	0.609757
COLO680N	ENSG00000225210	DUXAP9	30.9357	0.00117276	0.195071	0.977056	0.997951
COLO680N	ENSG00000225212	AKR1B1P6	0	NA	NA	NA	NA
COLO680N	ENSG00000225213	ENSG00000225213	8.35717	-0.0145254	0.197074	0.653373	NA
COLO680N	ENSG00000225215	SMARCE1P1	5.25633	-0.00327944	0.197134	0.901633	NA
COLO680N	ENSG00000225216	ENSG00000225216	35.3188	-0.0638055	0.204388	0.274218	0.894397
COLO680N	ENSG00000225217	HSPA7	0.87785	0.00495506	0.199049	0.492898	NA
COLO680N	ENSG00000225218	ENSG00000225218	6.32442	-0.0095763	0.197618	0.692838	NA
COLO680N	ENSG00000225222	CHCHD4P5	6.11754	-0.0132687	0.197926	0.58529	NA
COLO680N	ENSG00000225224	RPS27AP12	9.89292	-0.0230279	0.198076	0.467902	NA
COLO680N	ENSG00000225225	ARL2BPP10	10.5123	-0.00425641	0.197096	0.861587	NA
COLO680N	ENSG00000225230	ENSG00000225230	10.1645	-0.035876	0.20059	0.314088	NA
COLO680N	ENSG00000225234	TRAPPC12-AS1	18.3998	-0.048595	0.202151	0.291635	NA
COLO680N	ENSG00000225235	INTS6L-AS1	1.61834	0.0032101	0.198564	0.798402	NA
COLO680N	ENSG00000225255	PSLNR	0	NA	NA	NA	NA
COLO680N	ENSG00000225258	ENSG00000225258	1.39029	0.00224867	0.198762	0.797011	NA
COLO680N	ENSG00000225264	ZNRF2P2	76.6291	-0.0438482	0.19319	0.497723	0.964591
COLO680N	ENSG00000225265	TAF1A-AS1	39.2654	0.0474535	0.202741	0.217174	0.859093
COLO680N	ENSG00000225269	LINC00705	17.0586	-0.0374413	0.199956	0.347842	NA
COLO680N	ENSG00000225272	ENSG00000225272	4.18856	-0.0125927	0.19825	0.57059	NA
COLO680N	ENSG00000225279	ENSG00000225279	0.235216	0.00211363	0.198967	0.835234	NA
COLO680N	ENSG00000225282	ENSG00000225282	28.6812	-0.00806752	0.196128	0.787972	0.990927
COLO680N	ENSG00000225284	ENSG00000225284	42.274	0.00692419	0.190854	0.899289	0.995982
COLO680N	ENSG00000225285	LINC01770	11.0137	-0.00934103	0.197225	0.739081	NA
COLO680N	ENSG00000225286	ENSG00000225286	0.984255	7.96068e-05	0.198934	0.975078	NA
COLO680N	ENSG00000225297	ENSG00000225297	3.64848	-0.0124123	0.198234	0.578446	NA
COLO680N	ENSG00000225298	LINC00113	11.4412	0.0106016	0.19938	0.0798849	NA
COLO680N	ENSG00000225300	ENSG00000225300	9.45603	-0.00190816	0.196828	0.941375	NA
COLO680N	ENSG00000225302	ENSG00000225302	101.317	0.0304172	0.189108	0.646071	0.979654
COLO680N	ENSG00000225311	ENSG00000225311	1.64997	0.0116119	0.199391	0.210389	NA
COLO680N	ENSG00000225313	ENSG00000225313	129.764	-0.588892	0.861744	0.0106449	0.265118
COLO680N	ENSG00000225315	ENSG00000225315	0.235216	0.00211363	0.198967	0.835234	NA
COLO680N	ENSG00000225331	LINC01678	0.235216	0.00211363	0.198967	0.835234	NA
COLO680N	ENSG00000225335	ENSG00000225335	303.016	0.0377195	0.192002	0.554105	0.969274
COLO680N	ENSG00000225338	RPL23AP18	3.47563	-0.0254265	0.200631	0.134884	NA
COLO680N	ENSG00000225339	ENSG00000225339	786.094	0.0464344	0.188902	0.520515	0.965927
COLO680N	ENSG00000225342	LRRK2-DT	0.470432	0.00242016	0.198982	0.720789	NA
COLO680N	ENSG00000225345	SNX18P3	27.2356	-0.0122312	0.194278	0.768827	0.98903
COLO680N	ENSG00000225347	SLC25A5P8	0.470432	0.00242016	0.198982	0.720789	NA
COLO680N	ENSG00000225349	ANKRD49P2	1.80751	0.00431304	0.198786	0.672926	NA
COLO680N	ENSG00000225361	PPP1R26-AS1	161.367	-0.00518616	0.187555	0.93097	0.995982
COLO680N	ENSG00000225362	CT62	116.986	0.0326926	0.192454	0.589045	0.974446
COLO680N	ENSG00000225364	ATP6V0E1P1	2.92218	0.00350393	0.197914	0.86859	NA
COLO680N	ENSG00000225369	CAPZA1P2	4.73615	-0.000951388	0.19742	0.965352	NA
COLO680N	ENSG00000225376	TMEM246-AS1	16.2318	0.0220448	0.197778	0.500076	NA
COLO680N	ENSG00000225377	NRSN2-AS1	44.759	0.0887454	0.221582	0.0780006	0.633709
COLO680N	ENSG00000225383	SFTA1P	396.156	0.085619	0.214799	0.167549	0.810071
COLO680N	ENSG00000225385	ENSG00000225385	2.52175	-0.00256478	0.19824	0.882953	NA
COLO680N	ENSG00000225400	RAB28P5	10.9443	0.0355798	0.200438	0.321816	NA
COLO680N	ENSG00000225401	TGIF2P1	4.03686	-0.00604346	0.198165	0.746537	NA
COLO680N	ENSG00000225406	ELF2P4	6.45392	-0.0103078	0.197813	0.634117	NA
COLO680N	ENSG00000225407	ENSG00000225407	41.4404	-0.0128102	0.191194	0.814235	0.994731
COLO680N	ENSG00000225408	ENSG00000225408	55.3103	-0.0132004	0.194481	0.754519	0.987609
COLO680N	ENSG00000225411	ENSG00000225411	3.531	0.00838752	0.198104	0.700427	NA
COLO680N	ENSG00000225418	AKR1C5P	1.09171	0.00276985	0.198996	0.594155	NA
COLO680N	ENSG00000225420	ENSG00000225420	208.778	0.124202	0.239763	0.0920306	0.666674
COLO680N	ENSG00000225422	RBMS1P1	7.32514	0.000909723	0.196509	0.979025	NA
COLO680N	ENSG00000225423	TNPO1P1	8.01103	-0.0197192	0.198221	0.472327	NA
COLO680N	ENSG00000225431	LINC01671	2.20373	0.000201228	0.198923	0.935636	NA
COLO680N	ENSG00000225434	LINC01504	3.20132	0.00492915	0.1987	0.721861	NA
COLO680N	ENSG00000225439	BOLA3-DT	74.5663	-0.0180093	0.19319	0.719113	0.985253
COLO680N	ENSG00000225442	MPRIP-AS1	58.0461	-0.0479103	0.198646	0.36139	0.928764
COLO680N	ENSG00000225447	RPS15AP10	10.1486	-0.00989908	0.196975	0.717996	NA
COLO680N	ENSG00000225448	ENSG00000225448	0	NA	NA	NA	NA
COLO680N	ENSG00000225449	RAB6C-AS1	1.39167	0.00684959	0.198828	0.536344	NA
COLO680N	ENSG00000225450	ENSG00000225450	117.265	-0.056177	0.198883	0.373808	0.932046
COLO680N	ENSG00000225460	ENSG00000225460	0.800517	-0.002158	0.198945	0.745579	NA
COLO680N	ENSG00000225465	RFPL1S	0.628314	-0.00246967	0.198874	0.823716	NA
COLO680N	ENSG00000225470	JPX	463.56	-0.0387982	0.190642	0.561427	0.970414
COLO680N	ENSG00000225472	NFIB-AS1	0.235216	0.00211363	0.198967	0.835234	NA
COLO680N	ENSG00000225473	ATP13A4-AS1	0.235216	0.00211363	0.198967	0.835234	NA
COLO680N	ENSG00000225479	PLCB1-IT1	0.235216	0.00211363	0.198967	0.835234	NA
COLO680N	ENSG00000225484	NUTM2B-AS1	288.208	0.0124942	0.187755	0.842481	0.995486
COLO680N	ENSG00000225489	ENSG00000225489	215.846	-0.0176885	0.195663	0.662756	0.981307
COLO680N	ENSG00000225492	GBP1P1	10.1282	0.00813453	0.196728	0.787279	NA
COLO680N	ENSG00000225493	LINC01107	2.87232	-0.013792	0.198787	0.482917	NA
COLO680N	ENSG00000225502	GAPDHP16	0.235216	0.00211363	0.198967	0.835234	NA
COLO680N	ENSG00000225505	ENSG00000225505	10.4934	-0.0182693	0.197113	0.582115	NA
COLO680N	ENSG00000225506	CYP4A22-AS1	14.5984	0.0597093	0.209472	0.0719964	NA
COLO680N	ENSG00000225507	ENSG00000225507	54.0316	-0.00541627	0.191491	0.911312	0.995982
COLO680N	ENSG00000225511	LINC00475	15.2335	0.0160724	0.198305	0.540501	NA
COLO680N	ENSG00000225513	ENSG00000225513	9.10244	-0.0296197	0.199447	0.344353	NA
COLO680N	ENSG00000225518	LINC01703	23.1857	-0.01797	0.194859	0.684562	0.98206
COLO680N	ENSG00000225521	SNED1-AS1	2.13229	0.00720856	0.198956	0.407441	NA
COLO680N	ENSG00000225526	MKRN2OS	39.7769	0.0196571	0.192875	0.697033	0.984189
COLO680N	ENSG00000225527	ENSG00000225527	4.40242	-0.00844742	0.198218	0.615551	NA
COLO680N	ENSG00000225530	SP3P	0	NA	NA	NA	NA
COLO680N	ENSG00000225535	LINC01393	1.9969	-0.00544477	0.198422	0.740123	NA
COLO680N	ENSG00000225541	ENSG00000225541	32.3168	-0.0016503	0.196847	0.949246	0.995982
COLO680N	ENSG00000225548	LINC01980	53.1186	-0.000680248	0.188751	0.986729	0.998286
COLO680N	ENSG00000225549	SELENOKP3	0.235216	0.00211363	0.198967	0.835234	NA
COLO680N	ENSG00000225551	ENSG00000225551	0.642634	0.00470189	0.199029	0.570909	NA
COLO680N	ENSG00000225554	ENSG00000225554	0.235216	0.00211363	0.198967	0.835234	NA
COLO680N	ENSG00000225555	ENSG00000225555	12.049	0.0239343	0.197758	0.502041	NA
COLO680N	ENSG00000225556	C2CD4D	24.6859	-0.0571942	0.206154	0.197385	0.84089
COLO680N	ENSG00000225558	UBE2D3P2	2.57374	-0.00742119	0.198745	0.422202	NA
COLO680N	ENSG00000225568	ENSG00000225568	1.79897	-0.00613699	0.198538	0.677899	NA
COLO680N	ENSG00000225572	DOCK4-AS1	2.18491	-0.0121751	0.198951	0.423978	NA
COLO680N	ENSG00000225573	RPL35P5	5.39316	0.00937509	0.197821	0.688402	NA
COLO680N	ENSG00000225578	NCBP2-AS1	146.147	-0.0201494	0.184962	0.769704	0.98903
COLO680N	ENSG00000225580	PA2G4P5	1.83047	-0.00467848	0.198416	0.773263	NA
COLO680N	ENSG00000225588	ENSG00000225588	0	NA	NA	NA	NA
COLO680N	ENSG00000225591	ENSG00000225591	3.15913	-0.00201433	0.197734	0.924163	NA
COLO680N	ENSG00000225595	LINC01623	1.57039	-0.00614304	0.198695	0.593474	NA
COLO680N	ENSG00000225602	MTOR-AS1	129.201	0.0498067	0.19652	0.423392	0.945888
COLO680N	ENSG00000225606	ENSG00000225606	1.96235	0.00746822	0.199164	0.270766	NA
COLO680N	ENSG00000225610	ENSG00000225610	97.6037	-0.0166107	0.18836	0.790298	0.990927
COLO680N	ENSG00000225611	CCDC13-AS2	1.61257	-0.00620061	0.198675	0.595658	NA
COLO680N	ENSG00000225614	ZNF469	299.694	-0.0155642	0.194511	0.724753	0.985253
COLO680N	ENSG00000225630	MTND2P28	295.635	-0.00696779	0.192154	0.882727	0.995982
COLO680N	ENSG00000225632	ENSG00000225632	2.2897	-0.0146001	0.199363	0.325715	NA
COLO680N	ENSG00000225639	PGAM1P2	0.386063	0.00235801	0.198978	0.74624	NA
COLO680N	ENSG00000225643	ENSG00000225643	3.44392	0.0028874	0.19839	0.842513	NA
COLO680N	ENSG00000225648	SBDSP1	552.412	0.00928482	0.177472	0.914398	0.995982
COLO680N	ENSG00000225650	EIF2S2P5	6.12757	-0.0355821	0.201679	0.22325	NA
COLO680N	ENSG00000225652	KCNMA1-AS3	3.12889	-0.0135708	0.19881	0.460375	NA
COLO680N	ENSG00000225655	ENSG00000225655	1.7865	0.00202116	0.198764	0.845827	NA
COLO680N	ENSG00000225663	MCRIP1	416.175	0.0160214	0.184162	0.829884	0.995486
COLO680N	ENSG00000225670	CADM3-AS1	0	NA	NA	NA	NA
COLO680N	ENSG00000225671	FCF1P6	4.14864	0.0032207	0.197495	0.899346	NA
COLO680N	ENSG00000225675	LRP8-DT	1.95997	-0.00794988	0.198687	0.545026	NA
COLO680N	ENSG00000225678	ENSG00000225678	18.2514	-0.0128367	0.195828	0.731879	NA
COLO680N	ENSG00000225684	FAM225B	3.66518	0.02309	0.200831	0.0368045	NA
COLO680N	ENSG00000225693	LAGE3P1	9.86298	-0.00969738	0.196663	0.75132	NA
COLO680N	ENSG00000225695	HNRNPA1P35	3.95036	-9.16267e-05	0.197386	0.993975	NA
COLO680N	ENSG00000225697	SLC26A6	443.932	0.0110635	0.186268	0.875962	0.995982
COLO680N	ENSG00000225703	ENSG00000225703	4.82555	0.00762465	0.198732	0.385467	NA
COLO680N	ENSG00000225706	PTPRD-AS1	0	NA	NA	NA	NA
COLO680N	ENSG00000225711	ENSG00000225711	9.68718	-0.0439011	0.202974	0.217283	NA
COLO680N	ENSG00000225715	PSMA1P1	3.05467	-0.0103756	0.19852	0.577058	NA
COLO680N	ENSG00000225721	ENSG00000225721	842.456	-0.0922144	0.198229	0.305846	0.909331
COLO680N	ENSG00000225726	ENSG00000225726	2.8895	-0.0227327	0.200239	0.151621	NA
COLO680N	ENSG00000225727	ENSG00000225727	5.0038	0.00433094	0.197324	0.871325	NA
COLO680N	ENSG00000225728	TMEM230P1	15.5806	0.00564075	0.196008	0.862626	NA
COLO680N	ENSG00000225731	PDE9A-AS1	2.6483	-0.00301868	0.197823	0.889273	NA
COLO680N	ENSG00000225733	FGD5-AS1	1371.39	-0.0331431	0.179023	0.686	0.98206
COLO680N	ENSG00000225735	NEK4P1	0	NA	NA	NA	NA
COLO680N	ENSG00000225742	LINC02036	2.15001	0.00192782	0.198327	0.912815	NA
COLO680N	ENSG00000225745	ENSG00000225745	6.32615	-0.00854793	0.197773	0.69358	NA
COLO680N	ENSG00000225746	MEG8	1099.26	-0.00184161	0.198235	0.895068	0.995982
COLO680N	ENSG00000225750	ENSG00000225750	6.2707	-0.01274	0.197816	0.609395	NA
COLO680N	ENSG00000225751	ENSG00000225751	6.38964	0.00121525	0.197269	0.962572	NA
COLO680N	ENSG00000225752	ENSG00000225752	5.25454	-0.00342097	0.197175	0.895196	NA
COLO680N	ENSG00000225755	ENSG00000225755	1.35427	-0.00907369	0.199041	0.355352	NA
COLO680N	ENSG00000225756	DBH-AS1	8.29129	0.0296748	0.199874	0.34239	NA
COLO680N	ENSG00000225760	LINC00431	9.72281	-0.00527679	0.197277	0.819215	NA
COLO680N	ENSG00000225761	ENSG00000225761	7.9244	-0.0237515	0.19922	0.325019	NA
COLO680N	ENSG00000225762	LINC01389	8.42842	-0.023632	0.198875	0.397915	NA
COLO680N	ENSG00000225764	P3H2-AS1	11.1424	0.0272462	0.200571	0.206315	NA
COLO680N	ENSG00000225766	DHRS4L1	9.11979	0.0318845	0.200198	0.325574	NA
COLO680N	ENSG00000225767	FAF1-AS1	10.5669	-0.0335711	0.199854	0.333806	NA
COLO680N	ENSG00000225774	SIRPAP1	4.83208	0.000884626	0.198945	0.633382	NA
COLO680N	ENSG00000225778	PROSER2-AS1	140.262	-0.0455954	0.189938	0.52644	0.965927
COLO680N	ENSG00000225783	MIAT	70.819	0.0163735	0.189187	0.789646	0.990927
COLO680N	ENSG00000225785	ENSG00000225785	0.386063	0.00235801	0.198978	0.74624	NA
COLO680N	ENSG00000225791	TRAM2-AS1	104.433	0.00587905	0.186188	0.932473	0.995982
COLO680N	ENSG00000225792	SNX10-AS1	154.468	0.0616994	0.203182	0.275261	0.895791
COLO680N	ENSG00000225793	TMEM30A-DT	11.0823	0.00773343	0.197139	0.76304	NA
COLO680N	ENSG00000225796	MTND4P23	2.65228	-0.000284796	0.198934	0.888874	NA
COLO680N	ENSG00000225798	ENSG00000225798	55.6323	0.00020585	0.189932	0.999595	0.999847
COLO680N	ENSG00000225805	DEFB131B	29.7746	-0.00891607	0.195602	0.80318	0.993167
COLO680N	ENSG00000225806	ENSG00000225806	15.5085	-0.0237842	0.197165	0.512932	NA
COLO680N	ENSG00000225807	ENSG00000225807	1.96956	0.0128962	0.199498	0.171407	NA
COLO680N	ENSG00000225808	DNAJC19P5	18.114	-0.00414108	0.194343	0.917018	NA
COLO680N	ENSG00000225811	ENSG00000225811	0	NA	NA	NA	NA
COLO680N	ENSG00000225813	ENSG00000225813	0	NA	NA	NA	NA
COLO680N	ENSG00000225815	ENSG00000225815	0	NA	NA	NA	NA
COLO680N	ENSG00000225822	UBXN7-AS1	153.5	-0.00423281	0.188208	0.943797	0.995982
COLO680N	ENSG00000225826	LINC00626	0.235216	0.00211363	0.198967	0.835234	NA
COLO680N	ENSG00000225828	FAM229A	48.4978	0.0195412	0.193275	0.686659	0.98206
COLO680N	ENSG00000225830	ERCC6	1464.47	0.0536683	0.183035	0.520931	0.965927
COLO680N	ENSG00000225832	ENSG00000225832	2.48764	-0.0141831	0.199011	0.413443	NA
COLO680N	ENSG00000225833	GS1-594A7.3	1.57628	0.00646814	0.199115	0.33282	NA
COLO680N	ENSG00000225839	TRMT2B-AS1	4.24628	0.00175794	0.197865	0.930552	NA
COLO680N	ENSG00000225840	ENSG00000225840	0	NA	NA	NA	NA
COLO680N	ENSG00000225850	ENSG00000225850	6.75355	0.00799765	0.196829	0.798123	NA
COLO680N	ENSG00000225854	ENSG00000225854	6.45358	-0.00370096	0.196785	0.896453	NA
COLO680N	ENSG00000225855	RUSC1-AS1	1330.66	0.0958894	0.207897	0.242899	0.876696
COLO680N	ENSG00000225857	LINC02816	2.85704	0.00956621	0.198857	0.374618	NA
COLO680N	ENSG00000225864	ENSG00000225864	450.488	0.0439946	0.200183	0.357425	0.928203
COLO680N	ENSG00000225868	WDR87BP	70.4542	0.00239353	0.195409	0.955352	0.995982
COLO680N	ENSG00000225871	ENSG00000225871	24.5173	0.0274014	0.19804	0.424003	0.946157
COLO680N	ENSG00000225872	LINC01529	12.158	-0.0648984	0.210806	0.107715	NA
COLO680N	ENSG00000225873	C3orf86	11.5551	-0.0331498	0.199098	0.395782	NA
COLO680N	ENSG00000225877	PSG8-AS1	1.31677	0.00565035	0.199081	0.39306	NA
COLO680N	ENSG00000225880	LINC00115	17.7919	-0.00663503	0.19376	0.880002	NA
COLO680N	ENSG00000225882	LINC01456	4.49443	0.00980755	0.19807	0.661705	NA
COLO680N	ENSG00000225883	BMS1P11	2.65194	0.00823922	0.198168	0.692768	NA
COLO680N	ENSG00000225884	ENSG00000225884	0.407418	0.00268616	0.198991	0.700627	NA
COLO680N	ENSG00000225885	ENSG00000225885	5.8366	0.0307929	0.201082	0.221517	NA
COLO680N	ENSG00000225886	ENSG00000225886	12.4711	0.0422839	0.20403	0.0845443	NA
COLO680N	ENSG00000225889	ENSG00000225889	6.56144	0.0145404	0.198537	0.456485	NA
COLO680N	ENSG00000225891	DHDDS-AS1	11.8995	0.00683539	0.19678	0.804586	NA
COLO680N	ENSG00000225893	ENSG00000225893	3.66753	-0.000924981	0.198103	0.957372	NA
COLO680N	ENSG00000225898	ENSG00000225898	3.89524	-0.00733781	0.197776	0.743654	NA
COLO680N	ENSG00000225900	HSPE1P13	4.97188	0.00476177	0.198448	0.674745	NA
COLO680N	ENSG00000225905	ANKRD65-AS1	11.7138	-0.0142935	0.198297	0.536784	NA
COLO680N	ENSG00000225911	ENSG00000225911	0.81431	0.00258845	0.198991	0.641349	NA
COLO680N	ENSG00000225914	TSBP1-AS1	2.99535	-0.00692265	0.198297	0.70826	NA
COLO680N	ENSG00000225916	ENSG00000225916	0.611127	0.00282215	0.198998	0.652218	NA
COLO680N	ENSG00000225920	RIMKLBP2	23.5223	0.00972534	0.194463	0.821426	0.995486
COLO680N	ENSG00000225921	NOL7	1209.51	-0.0610825	0.188097	0.46981	0.957771
COLO680N	ENSG00000225928	CACYBPP1	2.576	-0.00145365	0.197945	0.938961	NA
COLO680N	ENSG00000225930	LINC02249	1.5739	-0.0103415	0.198875	0.46115	NA
COLO680N	ENSG00000225932	ENSG00000225932	3.29302	0.00327852	0.199012	0.431374	NA
COLO680N	ENSG00000225933	RPS14P5	3.92888	-0.0171152	0.198394	0.510898	NA
COLO680N	ENSG00000225934	FAM133FP	3.37126	-0.00642029	0.198162	0.742016	NA
COLO680N	ENSG00000225936	SLC18A2-AS1	0	NA	NA	NA	NA
COLO680N	ENSG00000225937	PCA3	0	NA	NA	NA	NA
COLO680N	ENSG00000225938	S1PR1-DT	14.7895	0.0153796	0.196821	0.647808	NA
COLO680N	ENSG00000225945	ZFAND3-DT	3.65391	-0.00105425	0.197499	0.963221	NA
COLO680N	ENSG00000225950	NTF4	175.512	0.0953649	0.217435	0.149756	0.779282
COLO680N	ENSG00000225951	ODF2-AS1	170.4	-0.0375557	0.185112	0.622677	0.979654
COLO680N	ENSG00000225952	ENSG00000225952	4.82052	-0.00580045	0.197623	0.798597	NA
COLO680N	ENSG00000225953	SATB2-AS1	11.9861	0.0204718	0.197293	0.570724	NA
COLO680N	ENSG00000225956	ENSG00000225956	0.235216	0.00211363	0.198967	0.835234	NA
COLO680N	ENSG00000225963	ENSG00000225963	29.2622	0.0518376	0.205436	0.135347	0.75915
COLO680N	ENSG00000225968	ELFN1	26.8592	0.0714822	0.215211	0.0550546	0.554925
COLO680N	ENSG00000225969	ABHD11-AS1	48.3718	-0.00353082	0.190829	0.945274	0.995982
COLO680N	ENSG00000225971	RPS3AP51	7.91	0.00125081	0.196834	0.965652	NA
COLO680N	ENSG00000225972	MTND1P23	0.470432	0.00242016	0.198982	0.720789	NA
COLO680N	ENSG00000225973	PIGBOS1	99.0997	0.035692	0.192728	0.557933	0.969673
COLO680N	ENSG00000225975	ZNF567-DT	33.7165	0.0288721	0.195376	0.552517	0.969243
COLO680N	ENSG00000225976	CKS1BP2	2.02576	0.00435114	0.198598	0.723342	NA
COLO680N	ENSG00000225978	HAR1A	21.2629	0.0329639	0.201061	0.258128	0.886856
COLO680N	ENSG00000225981	MICALL2-DT	5.56944	-0.0163153	0.198099	0.522848	NA
COLO680N	ENSG00000225982	ENSG00000225982	1.81854	0.00788949	0.198782	0.543321	NA
COLO680N	ENSG00000225991	RPL23AP34	4.9784	-0.00841842	0.197319	0.752445	NA
COLO680N	ENSG00000226002	GTF2IP14	45.493	0.00814546	0.194188	0.850184	0.995944
COLO680N	ENSG00000226007	FAM88F	3.74838	0.00347837	0.197717	0.878905	NA
COLO680N	ENSG00000226009	KCNIP2-AS1	6.43535	0.00470664	0.196792	0.87512	NA
COLO680N	ENSG00000226010	ENSG00000226010	0.407418	0.00268616	0.198991	0.700627	NA
COLO680N	ENSG00000226015	CCT8P1	3.97748	0.0169412	0.199291	0.346177	NA
COLO680N	ENSG00000226016	RPL36AP55	0.407418	0.00268616	0.198991	0.700627	NA
COLO680N	ENSG00000226017	PRICKLE2-AS3	9.95003	0.00880849	0.197251	0.760888	NA
COLO680N	ENSG00000226022	ENSG00000226022	0	NA	NA	NA	NA
COLO680N	ENSG00000226025	LGALS17A	0.81431	0.00258845	0.198991	0.641349	NA
COLO680N	ENSG00000226026	RWDD3-DT	2.45175	1.63324e-05	0.197886	0.998917	NA
COLO680N	ENSG00000226029	LINC01772	63.7352	0.0353412	0.197699	0.411357	0.942105
COLO680N	ENSG00000226031	FGF13-AS1	0.235216	0.00211363	0.198967	0.835234	NA
COLO680N	ENSG00000226043	ENSG00000226043	0.362977	-0.00281191	0.198997	0.746804	NA
COLO680N	ENSG00000226045	ENSG00000226045	1.06008	-0.00197818	0.198854	0.86493	NA
COLO680N	ENSG00000226048	YBX1P8	1.98132	-0.00448274	0.198092	0.820317	NA
COLO680N	ENSG00000226049	TLK2P1	10.4882	0.00285957	0.196151	0.930169	NA
COLO680N	ENSG00000226051	ZNF503-AS1	6.0534	0.0302237	0.200921	0.226431	NA
COLO680N	ENSG00000226053	LINC01776	3.70971	-0.00109858	0.197695	0.958882	NA
COLO680N	ENSG00000226054	MEMO1P1	5.53685	0.00530848	0.197339	0.834894	NA
COLO680N	ENSG00000226055	PAICSP1	26.4422	0.00291743	0.191892	0.957884	0.995982
COLO680N	ENSG00000226056	MTND4P32	7.0281	-0.00783768	0.197706	0.725288	NA
COLO680N	ENSG00000226057	PHF2P2	0.407418	0.00268616	0.198991	0.700627	NA
COLO680N	ENSG00000226058	ENSG00000226058	1.77987	0.0023939	0.19872	0.801599	NA
COLO680N	ENSG00000226065	ZBTB45P2	8.27494	-0.00457739	0.19685	0.872319	NA
COLO680N	ENSG00000226067	LINC00623	54.3615	0.0449906	0.20506	0.0404174	0.491081
COLO680N	ENSG00000226074	PRSS44P	45.8801	9.47798e-05	0.196542	0.996695	0.999563
COLO680N	ENSG00000226084	ENSG00000226084	19.229	0.00400353	0.194684	0.924421	0.995982
COLO680N	ENSG00000226085	UQCRFS1P1	44.686	-0.0128838	0.190282	0.806508	0.993843
COLO680N	ENSG00000226087	ENSG00000226087	1.72827	-0.00892169	0.198943	0.469193	NA
COLO680N	ENSG00000226088	HHLA3-AS1	6.05049	-0.00367824	0.197144	0.8879	NA
COLO680N	ENSG00000226089	ENSG00000226089	0.393099	-0.00511635	0.199036	0.65554	NA
COLO680N	ENSG00000226091	LINC00937	4.70165	0.0140679	0.1984	0.526334	NA
COLO680N	ENSG00000226097	ENSG00000226097	6.80784	-0.0184337	0.198195	0.522427	NA
COLO680N	ENSG00000226101	LINC02097	7.05086	-0.00467369	0.197057	0.863585	NA
COLO680N	ENSG00000226102	SEPTIN7P3	8.90447	-0.00470009	0.196835	0.86627	NA
COLO680N	ENSG00000226107	RPL36AP54	3.52337	-0.0139488	0.198704	0.495653	NA
COLO680N	ENSG00000226118	MTND3P1	0	NA	NA	NA	NA
COLO680N	ENSG00000226121	AHCTF1P1	24.5967	-0.0322167	0.196285	0.510489	0.965552
COLO680N	ENSG00000226124	FTCDNL1	18.804	0.045479	0.202915	0.214431	0.856238
COLO680N	ENSG00000226125	LINC01907	15.3248	0.0509385	0.205147	0.157558	NA
COLO680N	ENSG00000226137	BAIAP2-DT	197.263	0.0995216	0.217373	0.183195	0.828479
COLO680N	ENSG00000226138	ENSG00000226138	2.52653	-0.0209354	0.199954	0.199392	NA
COLO680N	ENSG00000226141	ENSG00000226141	0	NA	NA	NA	NA
COLO680N	ENSG00000226143	ENSG00000226143	10.0093	0.0145727	0.197736	0.590233	NA
COLO680N	ENSG00000226144	RPS27AP3	2.46854	-0.00633262	0.198413	0.701232	NA
COLO680N	ENSG00000226145	KRT16P6	3.29302	0.00327852	0.199012	0.431374	NA
COLO680N	ENSG00000226147	TUBBP10	10.5878	-0.0241467	0.197373	0.521599	NA
COLO680N	ENSG00000226148	SLC25A39P1	13.6127	0.0236172	0.198339	0.440309	NA
COLO680N	ENSG00000226149	ENSG00000226149	7.10758	-0.00310617	0.196536	0.920849	NA
COLO680N	ENSG00000226153	CHP1P3	1.99212	0.0121261	0.19913	0.350016	NA
COLO680N	ENSG00000226155	ENSG00000226155	4.35651	0.0142961	0.198482	0.535949	NA
COLO680N	ENSG00000226163	ENSG00000226163	1.85932	-0.00269595	0.198895	0.821294	NA
COLO680N	ENSG00000226167	AP4B1-AS1	86.9259	-0.000859276	0.187251	0.98637	0.998286
COLO680N	ENSG00000226172	ENSG00000226172	4.17589	0.0189291	0.199332	0.364964	NA
COLO680N	ENSG00000226174	TEX22	459.114	-0.073728	0.195288	0.366761	0.929085
COLO680N	ENSG00000226179	LINC00685	5.14847	0.00235556	0.197422	0.923625	NA
COLO680N	ENSG00000226180	ENSG00000226180	28.6936	-0.077819	0.214903	0.116383	0.727931
COLO680N	ENSG00000226186	ELOCP21	3.07436	0.00596878	0.198864	0.402355	NA
COLO680N	ENSG00000226200	SGMS1-AS1	26.4917	0.0261108	0.195707	0.577431	0.972044
COLO680N	ENSG00000226205	RPS3AP27	3.56078	0.00214803	0.197603	0.931755	NA
COLO680N	ENSG00000226206	ENSG00000226206	0	NA	NA	NA	NA
COLO680N	ENSG00000226210	WASH8P	269.623	-0.0599108	0.199786	0.349712	0.927328
COLO680N	ENSG00000226216	RPS12P5	0	NA	NA	NA	NA
COLO680N	ENSG00000226220	CICP22	4.28813	0.013464	0.198222	0.581573	NA
COLO680N	ENSG00000226221	RPL26P19	14.9532	0.00243149	0.194441	0.95681	NA
COLO680N	ENSG00000226232	NPIPB14P	228.597	-0.0184164	0.188849	0.761381	0.988923
COLO680N	ENSG00000226234	KRT18P24	4.75273	0.0179556	0.198895	0.428521	NA
COLO680N	ENSG00000226235	LEMD1-AS1	0	NA	NA	NA	NA
COLO680N	ENSG00000226237	GAS1RR	3.531	0.00838752	0.198104	0.700427	NA
COLO680N	ENSG00000226238	ENSG00000226238	0.386063	0.00235801	0.198978	0.74624	NA
COLO680N	ENSG00000226239	ENSG00000226239	3.5659	-0.0122032	0.197967	0.62793	NA
COLO680N	ENSG00000226240	LINC00381	2.71357	0.00882168	0.198575	0.597367	NA
COLO680N	ENSG00000226245	ZNF32-AS1	36.6421	-0.0094558	0.192692	0.845218	0.995626
COLO680N	ENSG00000226247	SUPT4H1P1	2.77254	-0.00526482	0.197882	0.799335	NA
COLO680N	ENSG00000226249	ENSG00000226249	0	NA	NA	NA	NA
COLO680N	ENSG00000226251	LINC02608	1.53906	0.000230923	0.198963	0.890981	NA
COLO680N	ENSG00000226252	ENSG00000226252	1.37032	0.000370623	0.198927	0.889477	NA
COLO680N	ENSG00000226253	MRPL35P3	14.3278	-0.0132581	0.196384	0.68693	NA
COLO680N	ENSG00000226258	GRM7-AS3	0	NA	NA	NA	NA
COLO680N	ENSG00000226259	GTF2H2B	46.5055	-0.0813038	0.213684	0.165773	0.806624
COLO680N	ENSG00000226261	PIMREGP1	0.598192	-0.000366934	0.198945	0.869208	NA
COLO680N	ENSG00000226263	ISM1-AS1	1.5847	0.00753224	0.19886	0.474369	NA
COLO680N	ENSG00000226266	ENSG00000226266	22.9	-0.00838394	0.194423	0.831467	0.995486
COLO680N	ENSG00000226272	ARHGAP26-AS1	3.99189	-0.02608	0.200552	0.212306	NA
COLO680N	ENSG00000226276	ENSG00000226276	1.60051	-0.00293517	0.1987	0.855826	NA
COLO680N	ENSG00000226277	ENSG00000226277	2.79073	0.00813582	0.198652	0.582549	NA
COLO680N	ENSG00000226278	PSPHP1	213.583	0.035794	0.193292	0.552203	0.969243
COLO680N	ENSG00000226279	RPL12P10	0.991291	-0.00701469	0.198958	0.490321	NA
COLO680N	ENSG00000226284	ARPC3P1	24.1059	-0.0374964	0.199248	0.361112	0.928764
COLO680N	ENSG00000226286	ENSG00000226286	2.89904	0.00206721	0.198222	0.909535	NA
COLO680N	ENSG00000226287	TMEM191A	243.797	0.0638617	0.2117	0.0440354	0.505781
COLO680N	ENSG00000226288	OR52I2	2.08612	0.00315068	0.198724	0.761216	NA
COLO680N	ENSG00000226291	ENSG00000226291	9.84398	-0.0482393	0.204305	0.189839	NA
COLO680N	ENSG00000226306	NPY6R	17.9624	-0.0464523	0.20186	0.283326	NA
COLO680N	ENSG00000226308	ENSG00000226308	1.15819	0.0026632	0.198995	0.593014	NA
COLO680N	ENSG00000226309	SMARCE1P2	0.87785	0.00495506	0.199049	0.492898	NA
COLO680N	ENSG00000226310	ENSG00000226310	5.00895	0.0179542	0.199396	0.258032	NA
COLO680N	ENSG00000226312	CFLAR-AS1	146.337	0.0208643	0.18911	0.738944	0.985253
COLO680N	ENSG00000226314	ZKSCAN8P1	54.6617	-0.0192188	0.194091	0.672114	0.98206
COLO680N	ENSG00000226317	LINC00351	0	NA	NA	NA	NA
COLO680N	ENSG00000226318	RPS3AP38	15.3983	0.0191646	0.197405	0.539406	NA
COLO680N	ENSG00000226321	CROCC2	0.965157	0.00262537	0.198993	0.617588	NA
COLO680N	ENSG00000226328	NUP50-DT	184.984	0.0600259	0.199451	0.344897	0.924409
COLO680N	ENSG00000226329	ENSG00000226329	13.4764	-0.0537214	0.205989	0.14543	NA
COLO680N	ENSG00000226330	PPP1R15B-AS1	33.7001	0.0218607	0.198364	0.417059	0.94364
COLO680N	ENSG00000226332	ENSG00000226332	827.962	0.0195272	0.191351	0.730373	0.985253
COLO680N	ENSG00000226334	ENSG00000226334	4.86018	0.0279511	0.200632	0.227961	NA
COLO680N	ENSG00000226345	ENSG00000226345	4.65582	-0.00391809	0.197711	0.850404	NA
COLO680N	ENSG00000226348	VN2R10P	1.39167	0.00684959	0.198828	0.536344	NA
COLO680N	ENSG00000226349	ENSG00000226349	1.03573	0.000437757	0.198791	0.953867	NA
COLO680N	ENSG00000226352	PSPC1-AS2	19.1924	-0.0118509	0.195031	0.773136	0.98903
COLO680N	ENSG00000226358	KRT8P38	0	NA	NA	NA	NA
COLO680N	ENSG00000226359	ACTG1P24	2.8954	-0.0060173	0.198225	0.751728	NA
COLO680N	ENSG00000226360	RPL10AP6	11.0598	-0.0404084	0.201255	0.282701	NA
COLO680N	ENSG00000226363	HAGLROS	118.132	0.103357	0.218538	0.176845	0.822972
COLO680N	ENSG00000226367	ST7-AS2	60.9774	0.0294826	0.193104	0.600673	0.97822
COLO680N	ENSG00000226377	MYO1D-DT	87.832	0.0132288	0.188	0.839545	0.995486
COLO680N	ENSG00000226380	ENSG00000226380	485.6	-0.0413563	0.198845	0.367631	0.929085
COLO680N	ENSG00000226383	LINC01876	45.8009	-0.0439533	0.201081	0.298781	0.905334
COLO680N	ENSG00000226386	PARD3-DT	1.64269	-0.00288118	0.198682	0.862219	NA
COLO680N	ENSG00000226390	KCNQ2-AS1	1.11905	-0.00766119	0.199162	0.387127	NA
COLO680N	ENSG00000226393	IFNA20P	2.73162	-0.0152681	0.199221	0.247845	NA
COLO680N	ENSG00000226396	ENSG00000226396	13.9745	0.00331713	0.195052	0.933099	NA
COLO680N	ENSG00000226403	ENSG00000226403	26.9019	-0.0157629	0.195881	0.68626	0.98206
COLO680N	ENSG00000226406	RBMX2P1	0.793481	0.00490337	0.199044	0.513098	NA
COLO680N	ENSG00000226410	ENSG00000226410	2.03604	0.0133851	0.19954	0.160735	NA
COLO680N	ENSG00000226415	TPI1P1	25.3474	0.0306133	0.196429	0.515577	0.965927
COLO680N	ENSG00000226416	MRPL23-AS1	15.8597	-0.0098519	0.197064	0.737579	NA
COLO680N	ENSG00000226419	SLC16A1-AS1	223.611	-0.0441669	0.192058	0.506603	0.965536
COLO680N	ENSG00000226421	SLC25A5P5	15.6196	0.0238668	0.199275	0.37143	NA
COLO680N	ENSG00000226425	CYP26C1-DT	1.57039	-0.00614304	0.198695	0.593474	NA
COLO680N	ENSG00000226430	USP17L7	1.41476	0.00983941	0.19927	0.264032	NA
COLO680N	ENSG00000226431	ENSG00000226431	6.18945	-0.00588184	0.197243	0.819016	NA
COLO680N	ENSG00000226432	ENSG00000226432	3.75572	0.0113365	0.198968	0.286572	NA
COLO680N	ENSG00000226435	ANKRD18DP	0.984255	7.96068e-05	0.198934	0.975078	NA
COLO680N	ENSG00000226438	ENSG00000226438	197.975	0.0817933	0.205612	0.267946	0.890899
COLO680N	ENSG00000226440	LAMA4-AS1	12.1556	0.0123728	0.196186	0.724797	NA
COLO680N	ENSG00000226441	PLCL2-AS1	2.69413	0.00817729	0.198204	0.688418	NA
COLO680N	ENSG00000226445	THBS2-AS1	27.8538	0.0262774	0.195469	0.576914	0.972044
COLO680N	ENSG00000226450	CYP2D8P	22.6028	-0.0770705	0.214139	0.125265	0.743561
COLO680N	ENSG00000226453	LINC02542	42.9685	0.0233242	0.194451	0.63895	0.979654
COLO680N	ENSG00000226455	ENSG00000226455	8.13017	0.0153492	0.197454	0.623156	NA
COLO680N	ENSG00000226457	RPL22P3	9.98029	-0.0313256	0.199264	0.374202	NA
COLO680N	ENSG00000226465	ENSG00000226465	1.55199	0.00631247	0.199109	0.34126	NA
COLO680N	ENSG00000226468	ENSG00000226468	9.92446	0.00871159	0.198137	0.691291	NA
COLO680N	ENSG00000226469	ADAM1B	6.11628	0.00225717	0.197135	0.9323	NA
COLO680N	ENSG00000226471	ENSG00000226471	10.9333	-0.0390521	0.201085	0.286672	NA
COLO680N	ENSG00000226472	ENSG00000226472	25.5791	-0.0275727	0.19753	0.486762	0.961819
COLO680N	ENSG00000226476	LINC01748	170.863	0.0310071	0.190629	0.590856	0.974807
COLO680N	ENSG00000226479	TMEM185B	1419.98	-0.0460223	0.184337	0.564486	0.970873
COLO680N	ENSG00000226486	LINC01035	0	NA	NA	NA	NA
COLO680N	ENSG00000226491	FTOP1	7.57379	-0.00347575	0.197242	0.893124	NA
COLO680N	ENSG00000226493	RPL26P27	6.5276	-0.00982521	0.198075	0.612373	NA
COLO680N	ENSG00000226496	LINC00323	0	NA	NA	NA	NA
COLO680N	ENSG00000226498	RPSAP21	6.88238	-0.0282736	0.200059	0.276639	NA
COLO680N	ENSG00000226499	ENSG00000226499	1.27095	0.00240928	0.19877	0.783118	NA
COLO680N	ENSG00000226508	LINC01918	0.856494	0.00259659	0.198992	0.634813	NA
COLO680N	ENSG00000226510	UPK1A-AS1	4.14512	0.0073527	0.197812	0.749948	NA
COLO680N	ENSG00000226520	KIRREL1-IT1	7.73918	0.000117678	0.196853	0.998631	NA
COLO680N	ENSG00000226521	ENSG00000226521	0.386063	0.00235801	0.198978	0.74624	NA
COLO680N	ENSG00000226525	RPS7P10	4.79969	0.00216573	0.197148	0.937428	NA
COLO680N	ENSG00000226526	ENSG00000226526	169.219	0.0476878	0.194248	0.476398	0.959074
COLO680N	ENSG00000226527	ENSG00000226527	0	NA	NA	NA	NA
COLO680N	ENSG00000226530	ENSG00000226530	0	NA	NA	NA	NA
COLO680N	ENSG00000226533	BTBD9-AS1	3.20305	0.00851613	0.198027	0.706216	NA
COLO680N	ENSG00000226535	ENSG00000226535	27.1437	0.0508043	0.207435	0.0211733	0.36861
COLO680N	ENSG00000226539	MLXP1	2.18503	-0.00214985	0.197997	0.912661	NA
COLO680N	ENSG00000226545	ENSG00000226545	2.49693	-0.00910557	0.198971	0.278825	NA
COLO680N	ENSG00000226549	SCDP1	1.44454	0.00560816	0.198887	0.591829	NA
COLO680N	ENSG00000226553	IMPDH1P7	10.0127	-0.00374768	0.197557	0.872318	NA
COLO680N	ENSG00000226562	CYP4F26P	45.5367	-0.0405998	0.197503	0.427278	0.94722
COLO680N	ENSG00000226564	FTH1P20	22.1894	0.0524001	0.204316	0.207896	0.849399
COLO680N	ENSG00000226572	SNORD57	46.3539	-0.17421	0.306941	0.0217228	0.371
COLO680N	ENSG00000226576	ENSG00000226576	0.579094	0.00249482	0.198986	0.688416	NA
COLO680N	ENSG00000226578	ENSG00000226578	0.235216	0.00211363	0.198967	0.835234	NA
COLO680N	ENSG00000226580	RPL39P40	3.3588	0.00557326	0.197955	0.787327	NA
COLO680N	ENSG00000226599	ENSG00000226599	1.99863	-0.0046385	0.198596	0.663025	NA
COLO680N	ENSG00000226605	ENSG00000226605	131.347	0.011792	0.188164	0.847586	0.995944
COLO680N	ENSG00000226608	FTLP3	15.1893	0.0230019	0.199093	0.376747	NA
COLO680N	ENSG00000226617	RPL21P110	2.21302	0.00315523	0.198049	0.873499	NA
COLO680N	ENSG00000226624	ENSG00000226624	2.70727	-0.0130371	0.198486	0.536652	NA
COLO680N	ENSG00000226625	RBM17P1	0	NA	NA	NA	NA
COLO680N	ENSG00000226626	NOP56P2	5.07327	-0.0123025	0.197794	0.642955	NA
COLO680N	ENSG00000226627	SHANK2-AS1	24.3528	-0.0369438	0.201061	0.241696	0.87569
COLO680N	ENSG00000226629	LINC00974	7.80978	0.0175096	0.198773	0.448461	NA
COLO680N	ENSG00000226632	UBE2V1P1	6.8464	0.00862046	0.198659	0.393891	NA
COLO680N	ENSG00000226636	ENSG00000226636	0.87785	0.00495506	0.199049	0.492898	NA
COLO680N	ENSG00000226641	SHISA5P1	0.235216	0.00211363	0.198967	0.835234	NA
COLO680N	ENSG00000226642	ACTG1P12	0	NA	NA	NA	NA
COLO680N	ENSG00000226644	ENSG00000226644	12.0174	0.0173005	0.197925	0.542343	NA
COLO680N	ENSG00000226645	BUD13-DT	8.3311	-0.00146946	0.198634	0.808867	NA
COLO680N	ENSG00000226647	ENSG00000226647	123.472	-0.123069	0.22832	0.145849	0.772802
COLO680N	ENSG00000226648	PLCG1-AS1	484.53	0.0313626	0.193892	0.566458	0.971289
COLO680N	ENSG00000226649	ENSG00000226649	3.70147	0.00799314	0.198625	0.509495	NA
COLO680N	ENSG00000226652	PSMD10P2	59.0345	-0.0114625	0.193292	0.807218	0.993843
COLO680N	ENSG00000226658	RPL23AP30	3.53578	-0.0103167	0.197874	0.669368	NA
COLO680N	ENSG00000226659	TSPAN14-AS1	6.18772	-0.00637664	0.197785	0.740747	NA
COLO680N	ENSG00000226666	HSPA9P1	5.21852	-0.0141968	0.198165	0.5463	NA
COLO680N	ENSG00000226668	ENSG00000226668	1.73555	0.00524777	0.198886	0.501572	NA
COLO680N	ENSG00000226673	LINC01108	0	NA	NA	NA	NA
COLO680N	ENSG00000226674	TEX41	91.926	-0.00192215	0.196724	0.941198	0.995982
COLO680N	ENSG00000226677	IGBP1P1	2.35007	-0.00495839	0.198378	0.756399	NA
COLO680N	ENSG00000226686	LINC01535	63.1582	-0.0569724	0.199485	0.356075	0.92813
COLO680N	ENSG00000226688	ENTPD1-AS1	92.5098	-3.31663e-06	0.193252	0.995237	0.999522
COLO680N	ENSG00000226690	ENSG00000226690	1.93805	0.0133339	0.199549	0.157537	NA
COLO680N	ENSG00000226695	ANKRD20A10P	24.0398	0.0214965	0.197562	0.547235	0.967299
COLO680N	ENSG00000226696	LENG8-AS1	65.3757	-0.0171843	0.19026	0.758607	0.98851
COLO680N	ENSG00000226698	ENSG00000226698	28.9336	0.0403251	0.202378	0.199507	0.841698
COLO680N	ENSG00000226699	ENSG00000226699	10.8619	0.0122867	0.196751	0.702422	NA
COLO680N	ENSG00000226701	RPL15P14	3.96455	-0.00329629	0.19785	0.866045	NA
COLO680N	ENSG00000226702	MIR217HG	0.386063	0.00235801	0.198978	0.74624	NA
COLO680N	ENSG00000226705	SDCBPP1	0	NA	NA	NA	NA
COLO680N	ENSG00000226706	ENSG00000226706	447.706	0.0156756	0.189292	0.803802	0.993167
COLO680N	ENSG00000226709	FGF12-AS3	0.407418	0.00268616	0.198991	0.700627	NA
COLO680N	ENSG00000226711	FAM66C	113.159	0.0637226	0.202909	0.291959	0.901361
COLO680N	ENSG00000226716	ENSG00000226716	1.22173	0.00890844	0.199211	0.306741	NA
COLO680N	ENSG00000226721	EEF1DP2	19.8727	-0.029871	0.196181	0.525417	0.965927
COLO680N	ENSG00000226726	TMEM256P2	0.87785	0.00495506	0.199049	0.492898	NA
COLO680N	ENSG00000226738	ENSG00000226738	35.6956	0.0323192	0.201086	0.221873	0.859093
COLO680N	ENSG00000226742	HSBP1L1	206.27	0.0577056	0.20491	0.21373	0.855234
COLO680N	ENSG00000226744	ENSG00000226744	2.12161	0.00582535	0.198901	0.428567	NA
COLO680N	ENSG00000226746	SMCR5	20.4091	-0.0429654	0.200176	0.350866	0.927759
COLO680N	ENSG00000226747	FSIP2-AS2	5.62641	0.0126812	0.197838	0.621692	NA
COLO680N	ENSG00000226752	CUTALP	658.981	-0.0120506	0.190786	0.826595	0.995486
COLO680N	ENSG00000226754	MAGOH-DT	22.5929	-0.0158222	0.19562	0.666955	0.981935
COLO680N	ENSG00000226756	ENSG00000226756	9.85385	-0.0128301	0.197946	0.535832	NA
COLO680N	ENSG00000226761	TAS2R46	8.00017	-0.0247559	0.199309	0.359784	NA
COLO680N	ENSG00000226763	SRRM5	218.095	0.0590766	0.199318	0.346406	0.924957
COLO680N	ENSG00000226765	RPSAP33	0	NA	NA	NA	NA
COLO680N	ENSG00000226766	FABP7P1	0.856494	0.00259659	0.198992	0.634813	NA
COLO680N	ENSG00000226767	ENSG00000226767	0.393099	-0.00511635	0.199036	0.65554	NA
COLO680N	ENSG00000226769	GAPDHP54	1.08893	-0.00307211	0.199012	0.613057	NA
COLO680N	ENSG00000226772	ENSG00000226772	2.09627	-0.000234789	0.198933	0.914159	NA
COLO680N	ENSG00000226777	FAM30A	2.36612	0.00744471	0.19892	0.476802	NA
COLO680N	ENSG00000226779	NAALADL2-AS2	0.386063	0.00235801	0.198978	0.74624	NA
COLO680N	ENSG00000226784	PGAM4	2.11729	0.00517154	0.198812	0.593077	NA
COLO680N	ENSG00000226797	ENSG00000226797	6.38575	-0.0427636	0.203544	0.168517	NA
COLO680N	ENSG00000226800	CACTIN-AS1	335.025	-0.0159402	0.186665	0.805617	0.993843
COLO680N	ENSG00000226801	OSTCP8	11.4413	-0.00266017	0.1963	0.930769	NA
COLO680N	ENSG00000226803	ZNF451-AS1	382.541	-0.00710018	0.181494	0.921331	0.995982
COLO680N	ENSG00000226807	MROH5	6.02164	-0.00981582	0.197428	0.720373	NA
COLO680N	ENSG00000226816	ENSG00000226816	17.0434	-0.00279012	0.196479	0.92535	NA
COLO680N	ENSG00000226819	MEIS1-AS3	0.386063	0.00235801	0.198978	0.74624	NA
COLO680N	ENSG00000226823	SUGT1P1	33.26	0.0515398	0.200559	0.344192	0.924248
COLO680N	ENSG00000226824	ENSG00000226824	67.2938	-0.011637	0.189712	0.837115	0.995486
COLO680N	ENSG00000226828	LINC02774	0.793481	0.00490337	0.199044	0.513098	NA
COLO680N	ENSG00000226833	PPP1CB-DT	3.54168	0.00814751	0.198938	0.535813	NA
COLO680N	ENSG00000226835	ARHGAP29-AS1	5.67402	0.0153885	0.197999	0.565176	NA
COLO680N	ENSG00000226838	ENSG00000226838	0.393099	-0.00511635	0.199036	0.65554	NA
COLO680N	ENSG00000226842	ENSG00000226842	8.22011	-0.00439712	0.197257	0.848689	NA
COLO680N	ENSG00000226849	ENSG00000226849	216.866	0.00123769	0.18838	0.9854	0.998286
COLO680N	ENSG00000226851	ZNF277-AS1	3.12698	-0.0164871	0.198674	0.482041	NA
COLO680N	ENSG00000226853	GPR155-DT	11.3161	0.0209675	0.197379	0.55594	NA
COLO680N	ENSG00000226856	THORLNC	12.8364	-0.0149005	0.196325	0.682578	NA
COLO680N	ENSG00000226859	LINC02051	0	NA	NA	NA	NA
COLO680N	ENSG00000226862	ENSG00000226862	0.856494	0.00259659	0.198992	0.634813	NA
COLO680N	ENSG00000226864	ATE1-AS1	18.9141	0.0357958	0.200529	0.316444	0.916879
COLO680N	ENSG00000226872	ENSG00000226872	8.28	0.0506171	0.20737	0.0465924	NA
COLO680N	ENSG00000226874	TRPC6P10	3.18712	0.00603618	0.19784	0.791867	NA
COLO680N	ENSG00000226876	SMYD3-AS1	7.11096	-0.0374597	0.201741	0.234974	NA
COLO680N	ENSG00000226877	ENSG00000226877	18.8779	0.00585788	0.194826	0.889367	0.995982
COLO680N	ENSG00000226878	GSTM3P2	3.31775	-0.0196348	0.199648	0.200332	NA
COLO680N	ENSG00000226887	ERVMER34-1	146.062	0.0469371	0.201958	0.267861	0.890899
COLO680N	ENSG00000226890	ENSG00000226890	68.887	-0.0476008	0.193094	0.480599	0.959995
COLO680N	ENSG00000226891	LINC01359	5.91695	-0.0061195	0.197705	0.778581	NA
COLO680N	ENSG00000226899	ENSG00000226899	9.08416	-0.0137462	0.197098	0.653982	NA
COLO680N	ENSG00000226900	ENSG00000226900	3.75893	-0.0102828	0.197754	0.686719	NA
COLO680N	ENSG00000226913	BSN-DT	4.1558	0.0088202	0.197833	0.71844	NA
COLO680N	ENSG00000226917	LINC01276	1.16349	-0.00718695	0.198933	0.562124	NA
COLO680N	ENSG00000226919	ENSG00000226919	3.12053	0.00984249	0.199307	0.164707	NA
COLO680N	ENSG00000226920	ENSG00000226920	8.73226	-0.010594	0.197692	0.637129	NA
COLO680N	ENSG00000226925	IL1R1-AS1	17.8347	0.0166855	0.198172	0.549836	NA
COLO680N	ENSG00000226926	PDZPH1P	1.22651	-0.0055333	0.198853	0.578926	NA
COLO680N	ENSG00000226928	RPS14P4	8.33794	-0.0216547	0.198104	0.487587	NA
COLO680N	ENSG00000226935	LINC00161	0.470432	0.00242016	0.198982	0.720789	NA
COLO680N	ENSG00000226937	CEP164P1	223.205	-0.0693322	0.2078	0.223107	0.860331
COLO680N	ENSG00000226942	IL9RP3	16.1473	-0.0465165	0.204295	0.119996	NA
COLO680N	ENSG00000226943	ALG1L5P	0.779161	-0.00150012	0.19885	0.9019	NA
COLO680N	ENSG00000226944	RNF207-AS1	11.1162	0.0231229	0.199017	0.402897	NA
COLO680N	ENSG00000226946	ENSG00000226946	0	NA	NA	NA	NA
COLO680N	ENSG00000226950	DANCR	380.635	0.0505783	0.197619	0.401923	0.941091
COLO680N	ENSG00000226952	ENSG00000226952	5.40665	-0.0139064	0.197831	0.600082	NA
COLO680N	ENSG00000226953	NCKAP5-AS2	0.235216	0.00211363	0.198967	0.835234	NA
COLO680N	ENSG00000226957	ENSG00000226957	0.470432	0.00242016	0.198982	0.720789	NA
COLO680N	ENSG00000226963	ENSG00000226963	1574.76	0.06076	0.202663	0.296212	0.903092
COLO680N	ENSG00000226964	RHEBP2	10.8735	-0.0119325	0.196912	0.705687	NA
COLO680N	ENSG00000226965	ENSG00000226965	2.39728	0.00984033	0.198843	0.434103	NA
COLO680N	ENSG00000226973	ENSG00000226973	2.1829	0.00590552	0.198732	0.524275	NA
COLO680N	ENSG00000226976	COX6A1P2	12.1774	0.0306204	0.198979	0.396993	NA
COLO680N	ENSG00000226977	HMGN1P24	2.482	0.0142407	0.199204	0.358606	NA
COLO680N	ENSG00000226982	CENPCP1	2.99409	0.0037775	0.197798	0.868509	NA
COLO680N	ENSG00000226984	ENSG00000226984	7.9559	-0.028665	0.200288	0.242484	NA
COLO680N	ENSG00000226989	ENSG00000226989	5.26291	0.00525134	0.197632	0.830887	NA
COLO680N	ENSG00000226991	ENSG00000226991	2.7831	-0.0148574	0.198998	0.428549	NA
COLO680N	ENSG00000227001	NBPF2P	9.70814	-0.0145466	0.196564	0.680361	NA
COLO680N	ENSG00000227006	ENSG00000227006	21.1663	-0.0342236	0.198075	0.438719	0.950841
COLO680N	ENSG00000227008	RPS24P19	2.55192	-0.00310896	0.198765	0.829011	NA
COLO680N	ENSG00000227012	LINC02527	48.5034	0.00505714	0.197505	0.848268	0.995944
COLO680N	ENSG00000227014	FKBP14-AS1	29.2044	-0.0626915	0.206951	0.186368	0.830118
COLO680N	ENSG00000227016	LINC02796	3.08019	0.0116293	0.198367	0.582158	NA
COLO680N	ENSG00000227017	ENSG00000227017	1.79897	-0.00613699	0.198538	0.677899	NA
COLO680N	ENSG00000227028	SLC8A1-AS1	56.7513	0.0449012	0.199314	0.360707	0.928764
COLO680N	ENSG00000227033	ENSG00000227033	33.7418	-0.0486897	0.201745	0.270961	0.894079
COLO680N	ENSG00000227036	LINC00511	521.822	-0.0357309	0.199231	0.389015	0.938032
COLO680N	ENSG00000227038	GTF2IP7	12.6561	0.0342352	0.199641	0.370676	NA
COLO680N	ENSG00000227039	ITGB2-AS1	46.0127	0.085583	0.216294	0.144669	0.769848
COLO680N	ENSG00000227050	ENSG00000227050	96.9872	0.151562	0.278344	0.0223289	0.375501
COLO680N	ENSG00000227051	C14orf132	149.5	0.0353869	0.186264	0.635199	0.979654
COLO680N	ENSG00000227053	MUC12-AS1	9.97874	-0.00842322	0.196663	0.781477	NA
COLO680N	ENSG00000227056	RPL6P2	3.06223	-0.0223581	0.200045	0.245478	NA
COLO680N	ENSG00000227057	WDR46	1104.14	-0.0484378	0.184524	0.552745	0.969243
COLO680N	ENSG00000227059	ANHX	0.362977	-0.00281191	0.198997	0.746804	NA
COLO680N	ENSG00000227060	LINC00629	4.45329	0.0250692	0.200107	0.279199	NA
COLO680N	ENSG00000227063	RPL41P1	37.6499	0.0414383	0.201149	0.28511	0.898684
COLO680N	ENSG00000227064	NAA20P1	0.705647	0.00254558	0.198989	0.662697	NA
COLO680N	ENSG00000227066	ENSG00000227066	1.11905	-0.00766119	0.199162	0.387127	NA
COLO680N	ENSG00000227068	ENSG00000227068	4.68057	-0.025821	0.199625	0.349164	NA
COLO680N	ENSG00000227070	EPS15-AS1	11.9085	-0.0121248	0.195451	0.75553	NA
COLO680N	ENSG00000227071	FOCAD-AS1	7.57897	-0.0342943	0.200933	0.258912	NA
COLO680N	ENSG00000227072	ENSG00000227072	2.90938	0.00424933	0.198574	0.823847	NA
COLO680N	ENSG00000227073	SDHDP2	2.70376	-0.00617224	0.198123	0.74381	NA
COLO680N	ENSG00000227076	ENSG00000227076	17.4061	-0.0158639	0.197114	0.632517	NA
COLO680N	ENSG00000227077	ENSG00000227077	0.87785	0.00495506	0.199049	0.492898	NA
COLO680N	ENSG00000227078	LINC02094	1.03573	0.000437757	0.198791	0.953867	NA
COLO680N	ENSG00000227081	ENSG00000227081	9.97062	0.0123608	0.197364	0.662457	NA
COLO680N	ENSG00000227082	LINC02798	3.13444	0.00966073	0.198884	0.348229	NA
COLO680N	ENSG00000227083	ENSG00000227083	1.35427	-0.00907369	0.199041	0.355352	NA
COLO680N	ENSG00000227088	ENSG00000227088	0.235216	0.00211363	0.198967	0.835234	NA
COLO680N	ENSG00000227091	SLC6A17-AS1	34.079	0.069232	0.21118	0.139196	0.763142
COLO680N	ENSG00000227094	ENSG00000227094	1.9969	-0.00544477	0.198422	0.740123	NA
COLO680N	ENSG00000227097	RPS28P7	50.9355	0.0654949	0.205822	0.244803	0.878849
COLO680N	ENSG00000227107	ENSG00000227107	3.94944	0.00798174	0.198864	0.481376	NA
COLO680N	ENSG00000227110	LMCD1-AS1	22.9831	0.0184977	0.196376	0.625823	0.979654
COLO680N	ENSG00000227113	ENSG00000227113	6.85995	-0.012312	0.197132	0.678744	NA
COLO680N	ENSG00000227115	LINC01630	1.6899	0.000604995	0.198917	0.832094	NA
COLO680N	ENSG00000227117	HORMAD2-AS1	96.3763	0.0167978	0.189281	0.787467	0.990927
COLO680N	ENSG00000227121	LINC02672	1.0287	0.00785991	0.199153	0.36262	NA
COLO680N	ENSG00000227123	RPL12P44	6.32829	-0.0171749	0.19781	0.55233	NA
COLO680N	ENSG00000227124	ZNF717	125.022	0.00910158	0.184191	0.898291	0.995982
COLO680N	ENSG00000227128	LBX1-AS1	7.19887	0.00565099	0.19803	0.792111	NA
COLO680N	ENSG00000227141	ENSG00000227141	4.17416	0.02643	0.200958	0.143073	NA
COLO680N	ENSG00000227145	IL21-AS1	0	NA	NA	NA	NA
COLO680N	ENSG00000227150	ENSG00000227150	1.1351	0.000121718	0.198961	0.948073	NA
COLO680N	ENSG00000227155	DOCK8-AS2	6.35675	0.00894904	0.197276	0.755808	NA
COLO680N	ENSG00000227161	ENSG00000227161	0.470432	0.00242016	0.198982	0.720789	NA
COLO680N	ENSG00000227165	WDR11-DT	3.51738	0.00743072	0.19892	0.557202	NA
COLO680N	ENSG00000227170	ENSG00000227170	0.235216	0.00211363	0.198967	0.835234	NA
COLO680N	ENSG00000227175	BEND7-DT	4.4332	0.0115065	0.197873	0.647596	NA
COLO680N	ENSG00000227176	NSA2P5	10.9877	-0.0560908	0.207343	0.129554	NA
COLO680N	ENSG00000227188	MGAT3-AS1	0.579094	0.00249482	0.198986	0.688416	NA
COLO680N	ENSG00000227189	ENSG00000227189	20.7701	-0.0385929	0.201911	0.239178	0.874563
COLO680N	ENSG00000227192	ENSG00000227192	5.46706	0.02996	0.202189	0.011982	NA
COLO680N	ENSG00000227195	MIR663AHG	8.00137	0.0176698	0.199498	0.31195	NA
COLO680N	ENSG00000227197	ENSG00000227197	6.39707	-0.026365	0.199344	0.373199	NA
COLO680N	ENSG00000227198	C6orf47-AS1	201.162	-0.0348316	0.184446	0.649684	0.979654
COLO680N	ENSG00000227199	ST7-AS1	70.9578	0.027578	0.192482	0.625636	0.979654
COLO680N	ENSG00000227200	ENSG00000227200	26.7074	-0.0357022	0.198385	0.421115	0.944594
COLO680N	ENSG00000227201	CNN2P1	1.71021	-0.000525	0.198928	0.829627	NA
COLO680N	ENSG00000227210	WDR35-DT	3.57723	0.0183887	0.199529	0.305959	NA
COLO680N	ENSG00000227212	PFN1P6	35.3215	-0.0242162	0.19369	0.62644	0.979654
COLO680N	ENSG00000227213	SPATA13-AS1	0.961169	-0.000578773	0.198953	0.777146	NA
COLO680N	ENSG00000227214	HCG15	59.7693	-0.0456955	0.198941	0.374963	0.93205
COLO680N	ENSG00000227215	ENSG00000227215	5.17282	-0.00694215	0.19782	0.738163	NA
COLO680N	ENSG00000227218	ENSG00000227218	69.547	0.0159484	0.191403	0.768231	0.98903
COLO680N	ENSG00000227220	CCN2-AS1	73.7512	-0.072216	0.202036	0.310281	0.913278
COLO680N	ENSG00000227227	ENSG00000227227	498.693	0.0571137	0.202094	0.303543	0.909331
COLO680N	ENSG00000227230	ENSG00000227230	61.2277	-0.0347665	0.193598	0.553697	0.969243
COLO680N	ENSG00000227232	WASH7P	69.1292	0.00803938	0.187978	0.898466	0.995982
COLO680N	ENSG00000227234	SPANXB1	0.628314	-0.00246967	0.198874	0.823716	NA
COLO680N	ENSG00000227236	ENSG00000227236	3.3263	-0.0105488	0.198836	0.320335	NA
COLO680N	ENSG00000227237	ZNF692-DT	1.79856	0.000681872	0.198914	0.813295	NA
COLO680N	ENSG00000227238	TTC39DP	0.986512	0.00501372	0.199054	0.468366	NA
COLO680N	ENSG00000227240	ENSG00000227240	0	NA	NA	NA	NA
COLO680N	ENSG00000227245	ENSG00000227245	2.75159	-0.0155227	0.199166	0.361949	NA
COLO680N	ENSG00000227248	NALF1-IT1	0	NA	NA	NA	NA
COLO680N	ENSG00000227252	COPS8-DT	13.4445	-5.36311e-05	0.194966	0.995237	NA
COLO680N	ENSG00000227253	ENSG00000227253	97.6986	-0.0230012	0.187067	0.729384	0.985253
COLO680N	ENSG00000227256	MIS18A-AS1	6.96987	-0.0213724	0.198511	0.442665	NA
COLO680N	ENSG00000227258	SMIM2-AS1	19.4593	0.000830423	0.19475	0.986163	0.998286
COLO680N	ENSG00000227262	HCG4B	84.7824	-0.00216445	0.196028	0.943375	0.995982
COLO680N	ENSG00000227267	ENSG00000227267	1.77548	-1.543e-05	0.198928	0.997406	NA
COLO680N	ENSG00000227268	KLLN	17.9055	0.0380066	0.19929	0.385112	NA
COLO680N	ENSG00000227278	ENSG00000227278	138.544	-0.0678804	0.19744	0.366899	0.929085
COLO680N	ENSG00000227279	ENSG00000227279	16.4021	0.0172052	0.199989	0.022276	NA
COLO680N	ENSG00000227289	HSFY3P	0	NA	NA	NA	NA
COLO680N	ENSG00000227290	LINC01364	0.362977	-0.00281191	0.198997	0.746804	NA
COLO680N	ENSG00000227292	ENSG00000227292	0	NA	NA	NA	NA
COLO680N	ENSG00000227295	ELL2P1	3.04152	0.00655323	0.197895	0.772022	NA
COLO680N	ENSG00000227300	KRT16P2	6.82033	0.0275568	0.199993	0.2956	NA
COLO680N	ENSG00000227304	ENSG00000227304	4.34376	0.0135019	0.199092	0.270113	NA
COLO680N	ENSG00000227308	LINC02832	24.9527	0.0300633	0.196819	0.496316	0.963972
COLO680N	ENSG00000227309	ENSG00000227309	1.30505	-0.000173776	0.198964	0.920249	NA
COLO680N	ENSG00000227313	LINC02630	0.386063	0.00235801	0.198978	0.74624	NA
COLO680N	ENSG00000227321	MTND4P15	9.36074	-0.0300683	0.199402	0.356054	NA
COLO680N	ENSG00000227329	ENSG00000227329	4.51526	0.00917982	0.198004	0.672246	NA
COLO680N	ENSG00000227330	ENSG00000227330	0	NA	NA	NA	NA
COLO680N	ENSG00000227331	RPL7AP22	14.0682	-0.0320371	0.198776	0.39524	NA
COLO680N	ENSG00000227344	HAUS6P1	1.82205	0.00386715	0.198585	0.754015	NA
COLO680N	ENSG00000227345	PARG	634.044	0.00213792	0.176616	0.982789	0.997951
COLO680N	ENSG00000227347	HNRNPKP2	3.56781	-0.00903022	0.198292	0.647821	NA
COLO680N	ENSG00000227348	MTND5P25	1.93926	0.0068724	0.198941	0.443418	NA
COLO680N	ENSG00000227349	CEACAMP7	1.90655	0.013469	0.199565	0.153818	NA
COLO680N	ENSG00000227351	NANOGP6	1.0287	0.00785991	0.199153	0.36262	NA
COLO680N	ENSG00000227354	RBM26-AS1	46.7698	0.0251547	0.196017	0.533212	0.967061
COLO680N	ENSG00000227355	ENSG00000227355	12.1315	-0.0451102	0.204067	0.170719	NA
COLO680N	ENSG00000227356	GOLGA7B-DT	1.01438	-0.000801622	0.198775	0.967558	NA
COLO680N	ENSG00000227359	LINC02936	12.9836	-0.0103668	0.195678	0.781867	NA
COLO680N	ENSG00000227370	ENSG00000227370	10.936	-0.031168	0.199833	0.301314	NA
COLO680N	ENSG00000227372	TP73-AS1	562.641	-0.0462185	0.190403	0.520259	0.965927
COLO680N	ENSG00000227373	RABGAP1L-DT	6.48456	-0.0115955	0.197959	0.587777	NA
COLO680N	ENSG00000227374	ENSG00000227374	5.63189	0.00621126	0.197631	0.795693	NA
COLO680N	ENSG00000227375	DLG1-AS1	334.66	0.0804505	0.197969	0.32857	0.921054
COLO680N	ENSG00000227376	FTH1P16	18.4215	0.0170755	0.195913	0.657297	NA
COLO680N	ENSG00000227379	PPIAP2	4.47975	0.00251355	0.198677	0.70082	NA
COLO680N	ENSG00000227382	EIF4A2P2	5.16075	-0.0141175	0.198166	0.55502	NA
COLO680N	ENSG00000227383	RPL35AP2	9.31799	-0.0207121	0.197595	0.538596	NA
COLO680N	ENSG00000227388	ENSG00000227388	14.105	-0.00999179	0.197612	0.698535	NA
COLO680N	ENSG00000227392	HPN-AS1	7.41569	0.0114336	0.197826	0.657011	NA
COLO680N	ENSG00000227398	KIF9-AS1	61.4576	0.0291	0.190398	0.644183	0.979654
COLO680N	ENSG00000227400	ENSG00000227400	2.96909	-0.00899718	0.197962	0.691998	NA
COLO680N	ENSG00000227401	RPL37P1	9.47794	-0.0181712	0.198303	0.483062	NA
COLO680N	ENSG00000227403	LINC01806	282.466	-0.0811775	0.198633	0.321944	0.918711
COLO680N	ENSG00000227407	ENSG00000227407	12.2147	0.00136383	0.195595	0.972604	NA
COLO680N	ENSG00000227409	ZMYM4-AS1	103.105	0.0171935	0.186175	0.800679	0.992713
COLO680N	ENSG00000227413	ENSG00000227413	10.3579	-0.027603	0.198892	0.408527	NA
COLO680N	ENSG00000227417	ENSG00000227417	16.0551	-0.0156228	0.196476	0.638911	NA
COLO680N	ENSG00000227430	H3P9	1.50511	-0.00736369	0.198918	0.426461	NA
COLO680N	ENSG00000227431	CSE1L-DT	5.60724	-0.0126359	0.197679	0.626076	NA
COLO680N	ENSG00000227432	ASIC4-AS1	2.7594	0.0160412	0.199398	0.314913	NA
COLO680N	ENSG00000227433	ENSG00000227433	4.81549	-0.0263856	0.19983	0.328834	NA
COLO680N	ENSG00000227436	FCF1P1	5.04015	-0.00492373	0.197424	0.838369	NA
COLO680N	ENSG00000227440	ATP5MC1P4	9.13447	-0.0274907	0.198443	0.44089	NA
COLO680N	ENSG00000227443	H3P30	0	NA	NA	NA	NA
COLO680N	ENSG00000227449	FGF7P6	8.31373	0.00863567	0.196939	0.780893	NA
COLO680N	ENSG00000227456	LINC00310	7.47568	-0.0167791	0.197406	0.602496	NA
COLO680N	ENSG00000227466	PDE4B-AS1	0	NA	NA	NA	NA
COLO680N	ENSG00000227467	LINC01537	48.8175	-0.114863	0.246317	0.0137381	0.300906
COLO680N	ENSG00000227470	RPL39P16	17.9812	-0.0374448	0.200106	0.347524	NA
COLO680N	ENSG00000227471	AKR1B15	4.6773	0.0234767	0.19979	0.294409	NA
COLO680N	ENSG00000227473	TSSK5P	58.3557	0.0207398	0.193116	0.682859	0.98206
COLO680N	ENSG00000227474	RPL6P24	7.97076	-0.00864441	0.196939	0.759562	NA
COLO680N	ENSG00000227477	STK4-DT	14.7632	0.0225331	0.197681	0.526184	NA
COLO680N	ENSG00000227479	ENSG00000227479	11.1537	0.00378355	0.195598	0.920642	NA
COLO680N	ENSG00000227481	ENSG00000227481	0	NA	NA	NA	NA
COLO680N	ENSG00000227482	ENSG00000227482	1.33517	-0.00499078	0.198823	0.60596	NA
COLO680N	ENSG00000227484	ENSG00000227484	24.9654	0.0134306	0.196834	0.690163	0.982389
COLO680N	ENSG00000227486	ENSG00000227486	2.14124	0.00511468	0.199056	0.389481	NA
COLO680N	ENSG00000227487	NCAM1-AS1	7.05647	0.00494508	0.199061	0.258676	NA
COLO680N	ENSG00000227492	CHUK-DT	100.413	-0.0244153	0.193937	0.610786	0.979408
COLO680N	ENSG00000227495	KIF1C-AS1	472.164	0.105427	0.231538	0.0694831	0.602383
COLO680N	ENSG00000227496	ENSG00000227496	12.3769	0.0349097	0.201342	0.201507	NA
COLO680N	ENSG00000227500	SCAMP4	1420.93	0.0677846	0.199329	0.32337	0.918918
COLO680N	ENSG00000227502	MROCKI	5.45356	-0.0139905	0.197886	0.5915	NA
COLO680N	ENSG00000227507	LTB	67.5778	0.020894	0.198532	0.479474	0.959647
COLO680N	ENSG00000227512	ENSG00000227512	14.6628	-0.0338713	0.198604	0.423437	NA
COLO680N	ENSG00000227516	ENSG00000227516	2.49866	-0.00964432	0.198516	0.601431	NA
COLO680N	ENSG00000227517	LINC01483	1.21093	-0.00234696	0.198748	0.876099	NA
COLO680N	ENSG00000227518	MIR1302-9HG	9.21904	0.00647528	0.196652	0.833253	NA
COLO680N	ENSG00000227523	RPS20P15	7.37255	-0.00559452	0.197937	0.747911	NA
COLO680N	ENSG00000227527	ENSG00000227527	4.67406	0.00401468	0.197445	0.876428	NA
COLO680N	ENSG00000227528	DIAPH3-AS1	89.1395	-0.0818316	0.205155	0.267124	0.890899
COLO680N	ENSG00000227533	SLC2A1-DT	40.1213	0.0215573	0.195504	0.608697	0.979222
COLO680N	ENSG00000227535	ENSG00000227535	1.00561	0.003287	0.198834	0.806435	NA
COLO680N	ENSG00000227536	SOCS5P4	17.5349	-0.0148528	0.195148	0.716457	NA
COLO680N	ENSG00000227540	DNAJC9-AS1 ENSG00000227540	25.2092	-0.00222385	0.192514	0.960209	0.996049
COLO680N	ENSG00000227542	MYO1B-AS1	23.7026	-0.0313643	0.197013	0.486683	0.961819
COLO680N	ENSG00000227543	SPAG5-AS1	1234.21	0.0509075	0.183737	0.546299	0.967193
COLO680N	ENSG00000227560	RPS15AP30	4.96108	-0.0195608	0.198967	0.389206	NA
COLO680N	ENSG00000227582	ADGRF5P1	7.7406	0.0291787	0.201686	0.0770098	NA
COLO680N	ENSG00000227583	RPS3AP37	0.235216	0.00211363	0.198967	0.835234	NA
COLO680N	ENSG00000227586	RPS26P39	0.87785	0.00495506	0.199049	0.492898	NA
COLO680N	ENSG00000227589	TP73-AS3	2.82448	0.00222439	0.198797	0.684639	NA
COLO680N	ENSG00000227591	HSD11B1-AS1	3.75069	0.00717944	0.197802	0.762055	NA
COLO680N	ENSG00000227598	ENSG00000227598	12.8632	-0.0776862	0.218307	0.039366	NA
COLO680N	ENSG00000227603	ENSG00000227603	12.3066	0.030205	0.198858	0.419478	NA
COLO680N	ENSG00000227606	ENSG00000227606	2.96258	0.00628722	0.198845	0.621932	NA
COLO680N	ENSG00000227607	SUMO2P2	1.3156	-0.00897945	0.199243	0.316314	NA
COLO680N	ENSG00000227610	FRMPD3-AS1	1.01438	-0.000801622	0.198775	0.967558	NA
COLO680N	ENSG00000227615	ENSG00000227615	19.2093	0.0111941	0.194109	0.802747	0.993074
COLO680N	ENSG00000227617	CERS6-AS1	825.528	0.0786265	0.198641	0.321948	0.918711
COLO680N	ENSG00000227619	ENSG00000227619	13.2307	-0.00121925	0.196638	0.964753	NA
COLO680N	ENSG00000227620	ALG1L8P	49.0587	-0.0541866	0.204627	0.234011	0.87014
COLO680N	ENSG00000227627	ENSG00000227627	301.807	-0.0769034	0.194389	0.362371	0.928926
COLO680N	ENSG00000227630	LINC01132	9.73713	-0.00544658	0.196951	0.848436	NA
COLO680N	ENSG00000227634	LINC01714	11.0282	0.00212426	0.196624	0.950093	NA
COLO680N	ENSG00000227638	HNRNPA1P14	23.9659	-0.0195312	0.195292	0.634192	0.979654
COLO680N	ENSG00000227640	SOX21-AS1	4.29411	-0.0117239	0.197855	0.645187	NA
COLO680N	ENSG00000227646	STEAP2-AS1	0.846343	0.0048234	0.199037	0.526725	NA
COLO680N	ENSG00000227649	MTND6P32	1.39871	-0.00505588	0.198537	0.732086	NA
COLO680N	ENSG00000227658	ENSG00000227658	0.362977	-0.00281191	0.198997	0.746804	NA
COLO680N	ENSG00000227659	CLYBL-AS2	0	NA	NA	NA	NA
COLO680N	ENSG00000227660	UST-AS1	22.3279	0.0215597	0.194643	0.650974	0.979748
COLO680N	ENSG00000227666	CYCSP24	4.16196	-0.00648417	0.197873	0.746118	NA
COLO680N	ENSG00000227671	ZNF731P	507.945	-0.00722145	0.182059	0.917393	0.995982
COLO680N	ENSG00000227673	ENSG00000227673	2.79689	-0.0189824	0.199897	0.251148	NA
COLO680N	ENSG00000227674	LINC00355	56.328	-0.0344864	0.194705	0.529453	0.967061
COLO680N	ENSG00000227676	LINC01068	6.54931	-0.0116451	0.19754	0.645779	NA
COLO680N	ENSG00000227678	ENSG00000227678	14.8851	0.000266067	0.196121	0.996263	NA
COLO680N	ENSG00000227681	ENSG00000227681	0.87785	0.00495506	0.199049	0.492898	NA
COLO680N	ENSG00000227683	ENSG00000227683	0	NA	NA	NA	NA
COLO680N	ENSG00000227687	ENSG00000227687	0	NA	NA	NA	NA
COLO680N	ENSG00000227689	SRP68P2	0.407418	0.00268616	0.198991	0.700627	NA
COLO680N	ENSG00000227692	MED28P3	5.14847	0.00235556	0.197422	0.923625	NA
COLO680N	ENSG00000227693	GSTM3P1	2.15174	0.00722565	0.198906	0.533907	NA
COLO680N	ENSG00000227694	RPL23AP74	5.80166	-0.00586107	0.19687	0.840168	NA
COLO680N	ENSG00000227695	DNMBP-AS1	277.572	-0.078051	0.199906	0.321451	0.918711
COLO680N	ENSG00000227698	ENSG00000227698	4.19912	-0.0195764	0.198786	0.439111	NA
COLO680N	ENSG00000227702	LINC00111	3.70446	-0.00215188	0.197585	0.924761	NA
COLO680N	ENSG00000227704	ENSG00000227704	2.88121	-0.00272149	0.198253	0.870111	NA
COLO680N	ENSG00000227705	ENSG00000227705	1.11905	-0.00766119	0.199162	0.387127	NA
COLO680N	ENSG00000227708	LINC01850	0.235216	0.00211363	0.198967	0.835234	NA
COLO680N	ENSG00000227710	ENSG00000227710	0	NA	NA	NA	NA
COLO680N	ENSG00000227714	MTND6P18	2.58806	0.00437515	0.198684	0.605688	NA
COLO680N	ENSG00000227719	ENSG00000227719	12.7552	0.062839	0.213159	0.00368897	NA
COLO680N	ENSG00000227722	ENSG00000227722	37.2063	-0.00151323	0.194046	0.967143	0.997049
COLO680N	ENSG00000227723	ENSG00000227723	0.386063	0.00235801	0.198978	0.74624	NA
COLO680N	ENSG00000227726	ENSG00000227726	20.5445	0.000362892	0.196567	0.994046	0.99941
COLO680N	ENSG00000227730	MTND6P5	2.27677	-0.0153949	0.199531	0.168554	NA
COLO680N	ENSG00000227733	ENSG00000227733	2.86667	0.0031019	0.198676	0.688758	NA
COLO680N	ENSG00000227737	OR8B1P	0	NA	NA	NA	NA
COLO680N	ENSG00000227740	LINC02803	3.46977	0.00999262	0.198043	0.66454	NA
COLO680N	ENSG00000227741	ENSG00000227741	303.655	0.0816949	0.216144	0.119242	0.730521
COLO680N	ENSG00000227742	CALR4P	9.98766	0.0171585	0.199265	0.308927	NA
COLO680N	ENSG00000227744	LINC01940	5.53728	-0.0277969	0.200948	0.0822768	NA
COLO680N	ENSG00000227751	RCC2-AS1	689.686	0.0150278	0.179392	0.846834	0.995944
COLO680N	ENSG00000227755	ENSG00000227755	8.74689	0.0164944	0.199314	0.329844	NA
COLO680N	ENSG00000227757	ENSG00000227757	2.15352	-0.0029568	0.198331	0.851427	NA
COLO680N	ENSG00000227758	HCG9P5	3.02859	-0.00741631	0.198613	0.50541	NA
COLO680N	ENSG00000227759	VTI1BP4	7.54198	-0.0155776	0.198175	0.498722	NA
COLO680N	ENSG00000227766	ENSG00000227766	5352.81	-0.00526937	0.192489	0.971826	0.997191
COLO680N	ENSG00000227769	ENSG00000227769	9.14222	-0.00375978	0.197621	0.866646	NA
COLO680N	ENSG00000227773	ASH1L-IT1	4.92971	0.00387741	0.19725	0.88711	NA
COLO680N	ENSG00000227775	ENSG00000227775	158.409	0.0757367	0.205199	0.25274	0.883096
COLO680N	ENSG00000227777	RPL7AP19	42.4116	-0.00981034	0.196426	0.766657	0.98903
COLO680N	ENSG00000227782	ENSG00000227782	88.9005	-0.0699135	0.202209	0.299889	0.90611
COLO680N	ENSG00000227788	MTCO3P43	1.63917	-0.000611875	0.198676	0.986647	NA
COLO680N	ENSG00000227795	MTND4LP9	0	NA	NA	NA	NA
COLO680N	ENSG00000227799	CDPF1P1	35.0323	-0.0124173	0.191036	0.818427	0.995343
COLO680N	ENSG00000227802	DNAJB3	3.7526	0.00796925	0.198954	0.53019	NA
COLO680N	ENSG00000227803	ENSG00000227803	19.5926	-0.0878232	0.222045	0.0766633	0.629102
COLO680N	ENSG00000227809	ENSG00000227809	0	NA	NA	NA	NA
COLO680N	ENSG00000227811	INKA2-AS1	7.89754	0.00751888	0.196784	0.811379	NA
COLO680N	ENSG00000227813	ENSG00000227813	3.44551	-0.0215374	0.200013	0.147814	NA
COLO680N	ENSG00000227815	ENSG00000227815	1.00734	0.00263419	0.198994	0.612116	NA
COLO680N	ENSG00000227817	ARHGAP42P1	0	NA	NA	NA	NA
COLO680N	ENSG00000227825	SLC9A7P1	152.023	0.00576624	0.198711	0.682594	0.98206
COLO680N	ENSG00000227827	PKD1P2	391.098	-0.0244653	0.197263	0.526148	0.965927
COLO680N	ENSG00000227834	ENSG00000227834	0.756075	-0.00719619	0.199133	0.457797	NA
COLO680N	ENSG00000227836	ENSG00000227836	3.14459	0.00574859	0.198674	0.647687	NA
COLO680N	ENSG00000227845	ENSG00000227845	4.49921	-0.00721775	0.197403	0.781299	NA
COLO680N	ENSG00000227848	SUCLA2-AS1	17.9199	-0.00255533	0.194755	0.944804	NA
COLO680N	ENSG00000227852	RPS29P17	1.94265	-0.00761277	0.198526	0.648185	NA
COLO680N	ENSG00000227855	DPY19L2P3	155.381	-0.0740408	0.200217	0.321006	0.918711
COLO680N	ENSG00000227857	ENSG00000227857	1.23241	0.00916472	0.199229	0.29561	NA
COLO680N	ENSG00000227868	TEX46	4.56746	-0.0136225	0.198353	0.526904	NA
COLO680N	ENSG00000227877	MRLN	0	NA	NA	NA	NA
COLO680N	ENSG00000227879	PSPC1P1	5.45843	0.0161947	0.198458	0.499669	NA
COLO680N	ENSG00000227885	ENSG00000227885	6.82869	0.0238127	0.199538	0.31127	NA
COLO680N	ENSG00000227888	FAM66A	2.28983	0.00433977	0.198711	0.711309	NA
COLO680N	ENSG00000227892	OR5P4P	0.407418	0.00268616	0.198991	0.700627	NA
COLO680N	ENSG00000227895	ENSG00000227895	0.235216	0.00211363	0.198967	0.835234	NA
COLO680N	ENSG00000227896	WAPL-DT	23.1759	-0.00725626	0.193661	0.862439	0.995982
COLO680N	ENSG00000227906	SNAP25-AS1	113.924	0.0241641	0.189359	0.706165	0.984525
COLO680N	ENSG00000227908	IL6ST-DT	6.6638	-0.0143299	0.197593	0.603554	NA
COLO680N	ENSG00000227914	ENSG00000227914	1.54079	0.000232739	0.198843	0.970934	NA
COLO680N	ENSG00000227920	ENSG00000227920	1.57091	-0.00628783	0.198853	0.59747	NA
COLO680N	ENSG00000227927	MACROD2-IT1	1.00561	0.003287	0.198834	0.806435	NA
COLO680N	ENSG00000227929	SRGAP3-AS3	3.64848	-0.0124123	0.198234	0.578446	NA
COLO680N	ENSG00000227932	SELENOOLP	1.28474	0.00323631	0.199004	0.545808	NA
COLO680N	ENSG00000227933	ENSG00000227933	5.67211	0.00034888	0.197188	0.990727	NA
COLO680N	ENSG00000227934	ENSG00000227934	2.08612	0.00315068	0.198724	0.761216	NA
COLO680N	ENSG00000227939	RPL3P2	3.279	0.0146146	0.199166	0.358084	NA
COLO680N	ENSG00000227942	FRMD8P1	0.235216	0.00211363	0.198967	0.835234	NA
COLO680N	ENSG00000227945	PTPRK-AS1	317.473	-0.0165478	0.189902	0.774653	0.98903
COLO680N	ENSG00000227946	INO80D-AS1	34.6135	-0.00516843	0.192228	0.915135	0.995982
COLO680N	ENSG00000227948	ENSG00000227948	5.28362	-0.00919136	0.197512	0.722978	NA
COLO680N	ENSG00000227950	ENSG00000227950	3.14268	-0.00195961	0.197795	0.9237	NA
COLO680N	ENSG00000227953	LINC01341	46.252	0.00615296	0.194101	0.88838	0.995982
COLO680N	ENSG00000227954	TARID	27.5182	0.035501	0.199925	0.298814	0.905334
COLO680N	ENSG00000227959	EPHA2-AS1	64.9228	-0.046446	0.19451	0.464236	0.956197
COLO680N	ENSG00000227962	ENSG00000227962	4.48501	-0.00179072	0.197505	0.936063	NA
COLO680N	ENSG00000227963	RBM15-AS1	11.2797	-0.016644	0.196737	0.62596	NA
COLO680N	ENSG00000227964	LINC01429	0.470432	0.00242016	0.198982	0.720789	NA
COLO680N	ENSG00000227971	ENSG00000227971	0.362977	-0.00281191	0.198997	0.746804	NA
COLO680N	ENSG00000227972	THAP12P3	0.991291	-0.00701469	0.198958	0.490321	NA
COLO680N	ENSG00000227973	PIN4P1	7.81908	-0.0455547	0.204361	0.138142	NA
COLO680N	ENSG00000227986	TRIM60P18	1.73434	0.0118714	0.199412	0.200665	NA
COLO680N	ENSG00000227992	ENSG00000227992	2.51351	0.0147518	0.199223	0.372183	NA
COLO680N	ENSG00000227999	MTND5P1	1.9778	0.00102227	0.198092	0.958675	NA
COLO680N	ENSG00000228000	RPL7AP65	7.5245	-0.0245625	0.198902	0.40869	NA
COLO680N	ENSG00000228007	ENSG00000228007	3.54719	-0.0203828	0.200109	0.0826628	NA
COLO680N	ENSG00000228008	ENSG00000228008	24.0646	-0.0241605	0.194523	0.624138	0.979654
COLO680N	ENSG00000228010	ENSG00000228010	19.3301	0.0237805	0.196385	0.576493	0.972044
COLO680N	ENSG00000228013	IL6R-AS1	12.4217	0.00713868	0.195444	0.85518	NA
COLO680N	ENSG00000228016	RAPGEF4-AS1	1.30384	0.000171113	0.198962	0.922961	NA
COLO680N	ENSG00000228019	ENSG00000228019	7.82251	-0.0127424	0.196837	0.690875	NA
COLO680N	ENSG00000228021	ENSG00000228021	7.5659	0.015394	0.198371	0.482239	NA
COLO680N	ENSG00000228022	HCG20	8.52209	-0.0286067	0.199677	0.352993	NA
COLO680N	ENSG00000228028	ENSG00000228028	15.7096	-0.0230582	0.19775	0.505883	NA
COLO680N	ENSG00000228033	ENSG00000228033	0.407418	0.00268616	0.198991	0.700627	NA
COLO680N	ENSG00000228037	ENSG00000228037	5.26053	-0.0157299	0.198055	0.551817	NA
COLO680N	ENSG00000228043	SPOPL-DT	19.7779	-0.045119	0.200594	0.334088	0.922268
COLO680N	ENSG00000228044	ENSG00000228044	43.8662	-0.0183216	0.196466	0.616499	0.979654
COLO680N	ENSG00000228049	POLR2J2	63.2422	-0.0473499	0.197005	0.403321	0.941313
COLO680N	ENSG00000228050	TOP3BP1	5.23949	0.00805999	0.198982	0.232887	NA
COLO680N	ENSG00000228053	ENSG00000228053	0.642634	0.00470189	0.199029	0.570909	NA
COLO680N	ENSG00000228056	CFL1P3	2.46628	-0.0108202	0.198959	0.285434	NA
COLO680N	ENSG00000228057	SEC63P1	10.5894	-0.0383539	0.200901	0.307527	NA
COLO680N	ENSG00000228060	PABPC4-AS1	1815.11	-0.0271515	0.180145	0.732085	0.985253
COLO680N	ENSG00000228061	ENSG00000228061	6.43874	-0.0276227	0.199382	0.376371	NA
COLO680N	ENSG00000228063	LYPLAL1-DT	64.7221	0.024922	0.191405	0.66683	0.981935
COLO680N	ENSG00000228065	LINC01515	24.9667	-0.00265412	0.196106	0.92841	0.995982
COLO680N	ENSG00000228069	MTCO3P29	6.56928	-0.0124768	0.197001	0.690842	NA
COLO680N	ENSG00000228073	ENSG00000228073	0	NA	NA	NA	NA
COLO680N	ENSG00000228076	ENSG00000228076	5.84332	-0.014764	0.198028	0.550338	NA
COLO680N	ENSG00000228078	HLA-U	12.0202	-0.0117529	0.195902	0.750872	NA
COLO680N	ENSG00000228079	ENSG00000228079	0.779161	-0.00150012	0.19885	0.9019	NA
COLO680N	ENSG00000228084	ENSG00000228084	17.6489	0.0240863	0.197609	0.481172	NA
COLO680N	ENSG00000228086	ENSG00000228086	24.0938	0.0270647	0.19602	0.56227	0.970414
COLO680N	ENSG00000228089	PNKDP1	0.235216	0.00211363	0.198967	0.835234	NA
COLO680N	ENSG00000228100	LINC01820	1.41303	0.00579063	0.198873	0.671541	NA
COLO680N	ENSG00000228106	ENSG00000228106	87.9901	-0.0196323	0.187108	0.763492	0.98903
COLO680N	ENSG00000228107	ENSG00000228107	6.98245	-0.00979354	0.197834	0.643559	NA
COLO680N	ENSG00000228108	SPTBN1-AS1	1.81992	0.00871068	0.198898	0.409718	NA
COLO680N	ENSG00000228109	MELTF-AS1	199.57	0.0309357	0.184371	0.680802	0.98206
COLO680N	ENSG00000228110	ST13P19	1.97077	0.00851083	0.198913	0.388923	NA
COLO680N	ENSG00000228113	ENSG00000228113	85.3202	-0.00383319	0.193668	0.926109	0.995982
COLO680N	ENSG00000228115	ENSG00000228115	1.01438	-0.000801622	0.198775	0.967558	NA
COLO680N	ENSG00000228124	MDN1-AS1	65.4486	-0.025907	0.189401	0.684887	0.98206
COLO680N	ENSG00000228125	AKIRIN1P2	1.83763	-0.000674996	0.198358	0.962928	NA
COLO680N	ENSG00000228126	FALEC	7.524	0.000871769	0.197086	0.977934	NA
COLO680N	ENSG00000228127	LINC01649	0.984255	7.96068e-05	0.198934	0.975078	NA
COLO680N	ENSG00000228133	ENSG00000228133	3.50462	-0.00163107	0.198106	0.931928	NA
COLO680N	ENSG00000228135	LINC01494	2.21302	0.00315523	0.198049	0.873499	NA
COLO680N	ENSG00000228137	ENSG00000228137	2.39173	-0.00995434	0.198669	0.506319	NA
COLO680N	ENSG00000228140	EFHD2-AS1	5.03576	0.00222477	0.198688	0.713922	NA
COLO680N	ENSG00000228141	ENSG00000228141	0.87785	0.00495506	0.199049	0.492898	NA
COLO680N	ENSG00000228144	ENSG00000228144	824.013	0.043584	0.197449	0.410477	0.941971
COLO680N	ENSG00000228146	CASP16P	37.5616	-0.0287026	0.197857	0.459068	0.954095
COLO680N	ENSG00000228149	RPL3P1	2.39728	0.00984033	0.198843	0.434103	NA
COLO680N	ENSG00000228150	ENSG00000228150	25.314	0.0224579	0.195502	0.599713	0.977967
COLO680N	ENSG00000228153	ENSG00000228153	1.19022	0.00531074	0.199067	0.424121	NA
COLO680N	ENSG00000228156	ENSG00000228156	2.57964	0.00882021	0.19882	0.412851	NA
COLO680N	ENSG00000228157	ENSG00000228157	7.60527	0.0159661	0.197585	0.606587	NA
COLO680N	ENSG00000228158	TLE1P1	8.20095	-0.00877021	0.196493	0.783829	NA
COLO680N	ENSG00000228166	MTND1P11	2.12466	-0.0116695	0.198808	0.49215	NA
COLO680N	ENSG00000228169	PPIAP19	1.30384	0.000171113	0.198962	0.922961	NA
COLO680N	ENSG00000228170	ENSG00000228170	138.896	-0.00755343	0.1906	0.885852	0.995982
COLO680N	ENSG00000228171	ENSG00000228171	1.59538	0.00922135	0.198927	0.460577	NA
COLO680N	ENSG00000228172	ENSG00000228172	267.9	0.0631364	0.191223	0.430515	0.949201
COLO680N	ENSG00000228175	GEMIN8P4	27.9459	-0.0262907	0.194701	0.586564	0.974349
COLO680N	ENSG00000228187	ENSG00000228187	2.37281	-0.00529577	0.198341	0.75186	NA
COLO680N	ENSG00000228189	LINC02843	0	NA	NA	NA	NA
COLO680N	ENSG00000228192	ZNF691-DT	101.023	0.0938016	0.21538	0.181305	0.826949
COLO680N	ENSG00000228196	PTPN2P1	5.53983	-0.00758819	0.198039	0.668672	NA
COLO680N	ENSG00000228201	ENSG00000228201	13.6927	-0.0218338	0.196255	0.59809	NA
COLO680N	ENSG00000228204	ENSG00000228204	31.07	-0.0136999	0.196979	0.669103	0.98206
COLO680N	ENSG00000228205	ENSG00000228205	11.9551	-0.0075543	0.196267	0.814554	NA
COLO680N	ENSG00000228206	ENSG00000228206	3.8945	0.0169757	0.198869	0.43065	NA
COLO680N	ENSG00000228208	LINC02869	6.37891	0.00659575	0.198241	0.725584	NA
COLO680N	ENSG00000228212	OFD1P17	20.5198	-0.0417174	0.20053	0.320764	0.918711
COLO680N	ENSG00000228218	ATF4P3	1.98848	0.00137071	0.198073	0.946065	NA
COLO680N	ENSG00000228219	NPM1P30	0.975711	-0.00234057	0.198863	0.836698	NA
COLO680N	ENSG00000228221	LINC00578	2.90937	0.00046392	0.198918	0.850661	NA
COLO680N	ENSG00000228223	HCG11	367.931	0.0642806	0.190307	0.433958	0.949486
COLO680N	ENSG00000228224	NACA4P	2.22179	-0.000584366	0.198597	0.991113	NA
COLO680N	ENSG00000228232	GAPDHP1	51.5132	-0.00256792	0.188552	0.963335	0.996333
COLO680N	ENSG00000228236	TXNP5	2.06569	-0.00254335	0.198328	0.877113	NA
COLO680N	ENSG00000228237	EFCAB14-AS1	271.284	0.0707368	0.193972	0.382213	0.935621
COLO680N	ENSG00000228242	XPC-AS1	241.658	-0.00459179	0.183476	0.945095	0.995982
COLO680N	ENSG00000228251	ENSG00000228251	3.65413	0.00133701	0.198121	0.936935	NA
COLO680N	ENSG00000228252	COL6A4P2	0	NA	NA	NA	NA
COLO680N	ENSG00000228253	MT-ATP8	1341.1	-0.0379746	0.197955	0.376246	0.932159
COLO680N	ENSG00000228261	ITPRIP-AS1	9.50825	-0.0265908	0.19837	0.448331	NA
COLO680N	ENSG00000228264	PSMD8P1	4.41501	0.00277034	0.197697	0.896946	NA
COLO680N	ENSG00000228265	ENSG00000228265	97.6406	-0.0179391	0.191406	0.746597	0.986132
COLO680N	ENSG00000228271	LINC02048	0	NA	NA	NA	NA
COLO680N	ENSG00000228274	ENSG00000228274	189.607	0.000473225	0.189723	0.998054	0.99958
COLO680N	ENSG00000228275	ARMCX3-AS1	103.888	0.112759	0.2399	0.0340493	0.454547
COLO680N	ENSG00000228277	UMLILO	0.824864	-0.00324043	0.198901	0.759774	NA
COLO680N	ENSG00000228278	ORM2	0.579094	0.00249482	0.198986	0.688416	NA
COLO680N	ENSG00000228280	ENSG00000228280	0.793481	0.00490337	0.199044	0.513098	NA
COLO680N	ENSG00000228286	ENSG00000228286	0.362977	-0.00281191	0.198997	0.746804	NA
COLO680N	ENSG00000228288	PCAT6	16.8494	0.09616	0.2327	0.00772148	NA
COLO680N	ENSG00000228289	ENSG00000228289	0	NA	NA	NA	NA
COLO680N	ENSG00000228290	TBX18-AS1	0.235216	0.00211363	0.198967	0.835234	NA
COLO680N	ENSG00000228291	ARL4AP3	0.235216	0.00211363	0.198967	0.835234	NA
COLO680N	ENSG00000228292	ENSG00000228292	3.85709	-0.00953241	0.198093	0.645309	NA
COLO680N	ENSG00000228294	BMS1P17	11.3338	-0.0168882	0.197355	0.591584	NA
COLO680N	ENSG00000228295	LINC00392	0.470432	0.00242016	0.198982	0.720789	NA
COLO680N	ENSG00000228300	FAM174C	574.778	0.0326042	0.193679	0.569002	0.971487
COLO680N	ENSG00000228302	ENSG00000228302	339.819	0.00013114	0.182764	0.999442	0.99981
COLO680N	ENSG00000228305	PRELID1P6	6.50765	-0.00935794	0.196851	0.758964	NA
COLO680N	ENSG00000228308	LINC01209	0.235216	0.00211363	0.198967	0.835234	NA
COLO680N	ENSG00000228314	CYP4F29P	1.15646	0.00397371	0.19885	0.690267	NA
COLO680N	ENSG00000228315	GUSBP11	442.41	-0.0624304	0.197331	0.355379	0.92813
COLO680N	ENSG00000228316	MTATP6P19	7.17922	-0.0430959	0.203926	0.132771	NA
COLO680N	ENSG00000228318	ENSG00000228318	96.9941	0.0487322	0.205881	0.0902943	0.66059
COLO680N	ENSG00000228322	GLIS3-AS2	11.1815	-0.00519987	0.197564	0.829164	NA
COLO680N	ENSG00000228323	MYADM-AS1	9.22271	-0.02644	0.198164	0.467187	NA
COLO680N	ENSG00000228327	ENSG00000228327	80.3426	0.00154863	0.187024	0.983177	0.997951
COLO680N	ENSG00000228328	PGK1P1	4.88076	-0.0185125	0.198292	0.509404	NA
COLO680N	ENSG00000228330	ENSG00000228330	4.31506	0.00245776	0.197562	0.91806	NA
COLO680N	ENSG00000228335	ENSG00000228335	11.051	-0.0267493	0.198356	0.451522	NA
COLO680N	ENSG00000228337	PPIAP69	0.393099	-0.00511635	0.199036	0.65554	NA
COLO680N	ENSG00000228340	MIR646HG	3.21671	-0.00763103	0.198348	0.670818	NA
COLO680N	ENSG00000228341	ENSG00000228341	3.08105	0.0060742	0.198608	0.585005	NA
COLO680N	ENSG00000228343	ENSG00000228343	26.3218	0.0148941	0.195147	0.713742	0.985207
COLO680N	ENSG00000228350	LINC02585	3.99918	0.00374991	0.197797	0.853599	NA
COLO680N	ENSG00000228352	ENSG00000228352	7.08436	-0.0265856	0.199091	0.385753	NA
COLO680N	ENSG00000228353	ENSG00000228353	4.54703	-0.0209966	0.199055	0.385895	NA
COLO680N	ENSG00000228358	LINC02263	0.470432	0.00242016	0.198982	0.720789	NA
COLO680N	ENSG00000228363	CHMP3-AS1	432.442	0.0827971	0.213104	0.157747	0.792882
COLO680N	ENSG00000228366	ENSG00000228366	2.37593	0.00630456	0.198749	0.49033	NA
COLO680N	ENSG00000228368	ENSG00000228368	8.71424	-0.0404768	0.202658	0.185831	NA
COLO680N	ENSG00000228369	TXNDC12-AS1	5.49275	-0.00851978	0.197638	0.709055	NA
COLO680N	ENSG00000228373	ENSG00000228373	0.705647	0.00254558	0.198989	0.662697	NA
COLO680N	ENSG00000228376	GAS2L1P2	4.54078	0.0268403	0.20109	0.0861519	NA
COLO680N	ENSG00000228380	MYL6BP1	0.972193	-0.000696718	0.198846	0.964794	NA
COLO680N	ENSG00000228384	ENSG00000228384	90.8142	0.0438235	0.198163	0.393633	0.939243
COLO680N	ENSG00000228386	ENSG00000228386	13.9031	-0.0452775	0.202243	0.268215	NA
COLO680N	ENSG00000228393	LINC01004	22.3377	-0.0199069	0.196461	0.575844	0.971826
COLO680N	ENSG00000228395	ENSG00000228395	116.292	0.0144466	0.187742	0.815561	0.994941
COLO680N	ENSG00000228397	LINC01635	6.84415	0.0105727	0.197324	0.699451	NA
COLO680N	ENSG00000228404	ENSG00000228404	2.08717	0.00868697	0.199032	0.420497	NA
COLO680N	ENSG00000228407	ENSG00000228407	8.2424	0.00836763	0.196926	0.786598	NA
COLO680N	ENSG00000228409	CCT6P1	115.451	-0.0874015	0.214743	0.171193	0.814946
COLO680N	ENSG00000228412	LNC-LBCS	52.9817	0.000920129	0.195547	0.983964	0.998039
COLO680N	ENSG00000228413	ENSG00000228413	4.44184	-0.0218908	0.199083	0.404967	NA
COLO680N	ENSG00000228415	PTMAP1	1.75465	0.00458573	0.198701	0.634763	NA
COLO680N	ENSG00000228417	ENSG00000228417	3.34935	0.0182589	0.200096	0.069953	NA
COLO680N	ENSG00000228421	ENSG00000228421	4.11575	0.00181308	0.198122	0.925723	NA
COLO680N	ENSG00000228423	ENSG00000228423	4.7687	0.00450131	0.197518	0.854005	NA
COLO680N	ENSG00000228434	ENSG00000228434	50.4983	-0.0129727	0.191068	0.804882	0.993355
COLO680N	ENSG00000228436	RRAGC-DT	56.7916	0.145444	0.267915	0.0364727	0.473132
COLO680N	ENSG00000228437	LINC02474	23.6998	-0.0309521	0.199651	0.359948	0.928528
COLO680N	ENSG00000228439	ENSG00000228439	46.0958	-0.00501689	0.190546	0.925512	0.995982
COLO680N	ENSG00000228444	ENSG00000228444	3.75685	-0.0059851	0.198778	0.432582	NA
COLO680N	ENSG00000228445	UGT1A2P	2.85583	0.00806013	0.198998	0.318681	NA
COLO680N	ENSG00000228446	ANKRD49P1	11.6179	-0.0227687	0.197142	0.539025	NA
COLO680N	ENSG00000228450	NLRP7P1	1.80613	-0.00282169	0.198429	0.843385	NA
COLO680N	ENSG00000228451	SDAD1P1	37.1981	0.0998364	0.227507	0.0828353	0.644339
COLO680N	ENSG00000228452	C1orf50-AS1	37.2528	-0.000674959	0.190582	0.987334	0.998313
COLO680N	ENSG00000228459	LINC01546	3.17996	-0.000150689	0.197605	0.991484	NA
COLO680N	ENSG00000228463	ENSG00000228463	4.72992	-0.000959554	0.197219	0.969281	NA
COLO680N	ENSG00000228470	ENSG00000228470	219.048	0.0468092	0.191706	0.498328	0.964591
COLO680N	ENSG00000228474	OST4	1306.55	0.11095	0.212879	0.212016	0.853555
COLO680N	ENSG00000228477	ENSG00000228477	20.0271	-0.0125073	0.194349	0.767231	0.98903
COLO680N	ENSG00000228478	ENSG00000228478	4.29198	-0.00335432	0.19751	0.884954	NA
COLO680N	ENSG00000228481	PRKCE-AS1	4.78537	-0.0218922	0.199073	0.402771	NA
COLO680N	ENSG00000228482	LINC01713	0	NA	NA	NA	NA
COLO680N	ENSG00000228485	GRK5-IT1	3.98677	-6.28643e-05	0.197691	0.994821	NA
COLO680N	ENSG00000228486	C2orf92	58.1646	0.00964812	0.192402	0.853523	0.995982
COLO680N	ENSG00000228487	ENSG00000228487	8.78785	0.00958264	0.196889	0.745183	NA
COLO680N	ENSG00000228492	RAB11FIP1P1	94.7024	0.0161275	0.1915	0.761018	0.988923
COLO680N	ENSG00000228499	TMSB10P1	0.756075	-0.00719619	0.199133	0.457797	NA
COLO680N	ENSG00000228501	RPL15P18	2.91814	-0.00442479	0.197854	0.837047	NA
COLO680N	ENSG00000228502	EEF1A1P11	5.5592	0.0296025	0.200775	0.243841	NA
COLO680N	ENSG00000228506	PNISR-AS1	111.916	-0.00640174	0.184958	0.922715	0.995982
COLO680N	ENSG00000228509	ENSG00000228509	298.743	-0.00668153	0.178727	0.927262	0.995982
COLO680N	ENSG00000228510	ENSG00000228510	6.15091	0.0101983	0.197588	0.691138	NA
COLO680N	ENSG00000228513	ENSG00000228513	8.8276	-0.0113661	0.196355	0.740673	NA
COLO680N	ENSG00000228519	RANBP1P1	6.14069	-0.00521949	0.196974	0.853558	NA
COLO680N	ENSG00000228522	ENSG00000228522	3.96455	-0.00329629	0.19785	0.866045	NA
COLO680N	ENSG00000228526	MIR34AHG	31.6945	0.00561214	0.19631	0.85829	0.995982
COLO680N	ENSG00000228532	SUMO2P21	2.93897	-0.00447426	0.197993	0.814131	NA
COLO680N	ENSG00000228536	LYPLAL1-AS1	0	NA	NA	NA	NA
COLO680N	ENSG00000228538	ENSG00000228538	0	NA	NA	NA	NA
COLO680N	ENSG00000228540	ENSG00000228540	1.35427	-0.00907369	0.199041	0.355352	NA
COLO680N	ENSG00000228544	CCDC183-AS1	160.996	-0.131358	0.236625	0.12529	0.743561
COLO680N	ENSG00000228549	ENSG00000228549	18.8956	-0.0427114	0.201143	0.305996	0.909331
COLO680N	ENSG00000228550	ENSG00000228550	0.725953	-0.00300442	0.199008	0.662956	NA
COLO680N	ENSG00000228554	ENSG00000228554	13.2258	-0.00229215	0.195699	0.943351	NA
COLO680N	ENSG00000228561	ENSG00000228561	1.6038	0.00290452	0.198795	0.734435	NA
COLO680N	ENSG00000228568	RPS15AP13	3.49498	-0.00512209	0.198031	0.778371	NA
COLO680N	ENSG00000228570	NUTM2E	5.15495	0.0210379	0.199503	0.308007	NA
COLO680N	ENSG00000228573	ENSG00000228573	3.50905	-0.021499	0.199807	0.284629	NA
COLO680N	ENSG00000228577	ENSG00000228577	1.27095	0.00240928	0.19877	0.783118	NA
COLO680N	ENSG00000228589	SPCS2P4	14.0799	-0.00886185	0.194776	0.828226	NA
COLO680N	ENSG00000228590	MIR4432HG	0	NA	NA	NA	NA
COLO680N	ENSG00000228594	FNDC10	319.925	0.0791613	0.204744	0.272199	0.894079
COLO680N	ENSG00000228596	ENSG00000228596	1.78477	-0.0009858	0.198115	0.956391	NA
COLO680N	ENSG00000228598	MACC1-AS1	9.43646	-0.0143105	0.197199	0.632179	NA
COLO680N	ENSG00000228599	RPL7P52	2.50369	0.0040866	0.198695	0.619317	NA
COLO680N	ENSG00000228604	ENSG00000228604	33.382	-0.0104522	0.191968	0.834142	0.995486
COLO680N	ENSG00000228606	DCAF8-DT	129.253	0.0340323	0.188549	0.62258	0.979654
COLO680N	ENSG00000228613	ENSG00000228613	10.5171	0.00607813	0.197764	0.802071	NA
COLO680N	ENSG00000228614	ENSG00000228614	7.95577	0.0169522	0.198268	0.488947	NA
COLO680N	ENSG00000228615	CENPNP2	3.09161	-0.0152576	0.19895	0.431765	NA
COLO680N	ENSG00000228620	ENSG00000228620	5.48337	0.0332394	0.202845	0.0131387	NA
COLO680N	ENSG00000228623	ZNF883	51.7372	-0.0160302	0.196939	0.637372	0.979654
COLO680N	ENSG00000228624	HDAC2-AS2	31.2781	0.0168213	0.193995	0.722739	0.985253
COLO680N	ENSG00000228625	ENSG00000228625	5.45097	-0.0254877	0.199357	0.377523	NA
COLO680N	ENSG00000228626	ENSG00000228626	11.4573	0.0266086	0.199814	0.337237	NA
COLO680N	ENSG00000228629	ENSG00000228629	9.49671	-0.00823174	0.195933	0.813108	NA
COLO680N	ENSG00000228630	HOTAIR	43.5909	0.0323107	0.196646	0.49168	0.962295
COLO680N	ENSG00000228634	ENSG00000228634	29.7912	-0.0397332	0.198426	0.390153	0.938032
COLO680N	ENSG00000228638	FCF1P2	36.5398	-0.036372	0.194938	0.509186	0.965536
COLO680N	ENSG00000228643	ENSG00000228643	2.84584	0.00408527	0.198705	0.659122	NA
COLO680N	ENSG00000228649	SNHG26	274.507	-0.11732	0.24367	0.0294639	0.430481
COLO680N	ENSG00000228651	ENSG00000228651	14.0462	-0.0746339	0.216032	0.0671503	NA
COLO680N	ENSG00000228653	HNRNPCP7	5.267	-0.00390659	0.197499	0.866244	NA
COLO680N	ENSG00000228661	STIM1-AS1	23.7156	-0.00641633	0.192447	0.893723	0.995982
COLO680N	ENSG00000228663	PSMD10P1	29.184	-0.052143	0.202533	0.260832	0.887893
COLO680N	ENSG00000228667	ENSG00000228667	1.95824	-0.0117041	0.198832	0.486796	NA
COLO680N	ENSG00000228670	NANOGP2	1.13337	-0.00094393	0.198886	0.94065	NA
COLO680N	ENSG00000228672	PROB1	333.001	-0.0865097	0.201663	0.297284	0.904321
COLO680N	ENSG00000228677	TTC3-AS1	116.186	0.196688	0.340446	0.0180354	0.34166
COLO680N	ENSG00000228680	ENSG00000228680	3.24177	0.00327317	0.198348	0.841914	NA
COLO680N	ENSG00000228686	ENSG00000228686	6.20078	0.0208215	0.198655	0.454926	NA
COLO680N	ENSG00000228695	CES1P1	11.552	0.042426	0.204822	0.0424699	NA
COLO680N	ENSG00000228696	ARL17B	44.3985	0.0190707	0.196671	0.591884	0.975166
COLO680N	ENSG00000228697	ENSG00000228697	41.1122	-0.108227	0.233236	0.0757692	0.625474
COLO680N	ENSG00000228701	TNKS2-DT	3.15388	0.00918461	0.19828	0.639772	NA
COLO680N	ENSG00000228703	ENSG00000228703	184.438	0.0455733	0.188593	0.545765	0.967193
COLO680N	ENSG00000228705	LINC00659	7.45047	-0.0152994	0.197423	0.621326	NA
COLO680N	ENSG00000228709	LINC02575	2.43278	0.0157184	0.199789	0.109872	NA
COLO680N	ENSG00000228716	DHFR	825.914	-0.730294	0.479516	0.00575771	0.19434
COLO680N	ENSG00000228719	ENSG00000228719	2.56267	0.00600746	0.198801	0.575931	NA
COLO680N	ENSG00000228723	SRGAP3-AS2	3.03298	0.00459369	0.198371	0.766833	NA
COLO680N	ENSG00000228725	MTND2P12	0	NA	NA	NA	NA
COLO680N	ENSG00000228727	SAPCD1	73.5577	-0.129917	0.248185	0.0666156	0.590437
COLO680N	ENSG00000228728	PPIAP91	4.03998	0.00241629	0.19736	0.926655	NA
COLO680N	ENSG00000228729	ENSG00000228729	5.40665	-0.0139064	0.197831	0.600082	NA
COLO680N	ENSG00000228735	ENSG00000228735	0.705647	0.00254558	0.198989	0.662697	NA
COLO680N	ENSG00000228737	ENSG00000228737	223.421	-0.00398015	0.180662	0.955795	0.995982
COLO680N	ENSG00000228740	GABRG3-AS1	0	NA	NA	NA	NA
COLO680N	ENSG00000228741	SPATA13 ENSG00000228741	0.470432	0.00242016	0.198982	0.720789	NA
COLO680N	ENSG00000228742	LINC02577	59.251	-0.00686309	0.195777	0.843776	0.995486
COLO680N	ENSG00000228748	ENSG00000228748	760.44	0.0618392	0.201521	0.30584	0.909331
COLO680N	ENSG00000228753	EIF4BP2	2.01157	0.00948767	0.198874	0.481174	NA
COLO680N	ENSG00000228763	LIMS1-AS1	4.03945	-0.00748224	0.198152	0.671676	NA
COLO680N	ENSG00000228766	RPL7L1P8	1.19638	-0.000251853	0.198961	0.889497	NA
COLO680N	ENSG00000228768	MIR365BHG	9.34438	0.00608513	0.196622	0.840404	NA
COLO680N	ENSG00000228775	WEE2-AS1	7.62193	0.00721018	0.196523	0.825722	NA
COLO680N	ENSG00000228779	ENSG00000228779	12.8241	-0.0452778	0.203699	0.14919	NA
COLO680N	ENSG00000228782	MRPL45P2	144.758	-0.0335364	0.186686	0.634805	0.979654
COLO680N	ENSG00000228784	LINC00954	15.9161	0.00860209	0.19737	0.723806	NA
COLO680N	ENSG00000228791	THRB-AS1	24.2098	-0.0278914	0.198025	0.470827	0.957771
COLO680N	ENSG00000228794	LINC01128	204.329	-0.0240944	0.189316	0.701784	0.984189
COLO680N	ENSG00000228798	ENSG00000228798	0	NA	NA	NA	NA
COLO680N	ENSG00000228801	PCMTD1-DT	39.9393	-0.0135242	0.190976	0.806248	0.993843
COLO680N	ENSG00000228802	ENSG00000228802	50.0187	0.0400995	0.197752	0.425735	0.946646
COLO680N	ENSG00000228804	ENSG00000228804	54.9535	0.0790406	0.214691	0.129465	0.749169
COLO680N	ENSG00000228808	HMGB3P4	3.36948	0.00710742	0.197939	0.745759	NA
COLO680N	ENSG00000228809	ENSG00000228809	9.70042	-0.00539741	0.195702	0.877995	NA
COLO680N	ENSG00000228810	PABPC1P11	0	NA	NA	NA	NA
COLO680N	ENSG00000228812	LAMA5-AS1	555.755	0.177297	0.271704	0.0745714	0.620008
COLO680N	ENSG00000228816	AK3P5	38.4068	-0.00559539	0.195825	0.856877	0.995982
COLO680N	ENSG00000228817	BACH1-IT2	12.3818	-0.0344711	0.201182	0.191171	NA
COLO680N	ENSG00000228823	PDE4DIPP10	0	NA	NA	NA	NA
COLO680N	ENSG00000228824	MIR4500HG	8.81816	0.00701904	0.198702	0.513827	NA
COLO680N	ENSG00000228828	TLK2P2	2.83031	-0.00346043	0.198359	0.819953	NA
COLO680N	ENSG00000228830	ENSG00000228830	1216.28	0.0368684	0.181428	0.640086	0.979654
COLO680N	ENSG00000228835	ENSG00000228835	0	NA	NA	NA	NA
COLO680N	ENSG00000228836	CT45A5	0	NA	NA	NA	NA
COLO680N	ENSG00000228838	ENSG00000228838	50.8659	0.00542557	0.195232	0.879163	0.995982
COLO680N	ENSG00000228839	PIK3IP1-DT	6.96186	-0.013947	0.197114	0.662482	NA
COLO680N	ENSG00000228842	PCDH9-AS2	0.793481	0.00490337	0.199044	0.513098	NA
COLO680N	ENSG00000228843	ENSG00000228843	275.539	0.0518818	0.188662	0.507597	0.965536
COLO680N	ENSG00000228852	ENSG00000228852	12.1391	-0.0305905	0.198478	0.426743	NA
COLO680N	ENSG00000228857	ACTR3-AS1	1.97077	0.00851083	0.198913	0.388923	NA
COLO680N	ENSG00000228872	CSP1	1.19022	0.00531074	0.199067	0.424121	NA
COLO680N	ENSG00000228873	ENSG00000228873	0.386063	0.00235801	0.198978	0.74624	NA
COLO680N	ENSG00000228878	SEPTIN7-DT	15.1804	-0.0135603	0.196158	0.687652	NA
COLO680N	ENSG00000228879	RPL35AP6	2.94965	-0.003851	0.197856	0.853115	NA
COLO680N	ENSG00000228882	CICP9	2.12466	-0.0116695	0.198808	0.49215	NA
COLO680N	ENSG00000228886	ENSG00000228886	9.80383	-0.0170776	0.196638	0.634617	NA
COLO680N	ENSG00000228889	UBAC2-AS1	45.0005	0.0106621	0.191121	0.845258	0.995626
COLO680N	ENSG00000228903	RASA4CP	31.9903	0.0675477	0.20845	0.184207	0.828602
COLO680N	ENSG00000228906	ENSG00000228906	24.869	-0.025668	0.1969	0.520612	0.965927
COLO680N	ENSG00000228909	LINC01803	1.59538	0.00922135	0.198927	0.460577	NA
COLO680N	ENSG00000228915	OR7E128P	31.1131	-0.0353857	0.196861	0.475035	0.958546
COLO680N	ENSG00000228917	NECTIN4-AS1	18.1743	-0.0169142	0.195247	0.686686	NA
COLO680N	ENSG00000228918	LINC01344	0	NA	NA	NA	NA
COLO680N	ENSG00000228919	ENSG00000228919	70.5746	-0.0171848	0.187322	0.785647	0.990927
COLO680N	ENSG00000228925	ENSG00000228925	443.857	0.0836201	0.208071	0.240893	0.87569
COLO680N	ENSG00000228928	KPNA2P2	0.705647	0.00254558	0.198989	0.662697	NA
COLO680N	ENSG00000228929	RPS13P2	6.63541	-0.0143848	0.19731	0.636971	NA
COLO680N	ENSG00000228933	ENSG00000228933	0.235216	0.00211363	0.198967	0.835234	NA
COLO680N	ENSG00000228939	AKT3-IT1	2.29035	0.0102244	0.198976	0.330834	NA
COLO680N	ENSG00000228948	SLC25A6P5	1.00561	0.003287	0.198834	0.806435	NA
COLO680N	ENSG00000228950	ENSG00000228950	0.235216	0.00211363	0.198967	0.835234	NA
COLO680N	ENSG00000228951	ENSG00000228951	0.800517	-0.002158	0.198945	0.745579	NA
COLO680N	ENSG00000228952	LINC02041	19.7246	0.0271516	0.199677	0.356773	0.92813
COLO680N	ENSG00000228955	RPL7AP82	6.47336	-0.0165051	0.198343	0.463958	NA
COLO680N	ENSG00000228956	SATB1-AS1	11.5166	0.00316298	0.196705	0.919559	NA
COLO680N	ENSG00000228960	OR2A9P	7.1284	-0.00843536	0.197346	0.731481	NA
COLO680N	ENSG00000228966	HOMER2P1	0.628314	-0.00246967	0.198874	0.823716	NA
COLO680N	ENSG00000228971	LINC02607	0	NA	NA	NA	NA
COLO680N	ENSG00000228974	ENSG00000228974	4.03751	0.0182932	0.199627	0.261173	NA
COLO680N	ENSG00000228976	SUMO2P8	10.8133	-0.0787043	0.219745	0.0271414	NA
COLO680N	ENSG00000228980	LINC01205	0	NA	NA	NA	NA
COLO680N	ENSG00000228981	ENSG00000228981	70.1979	-0.0325365	0.193323	0.575004	0.971809
COLO680N	ENSG00000228983	SLC47A1P1	0.235216	0.00211363	0.198967	0.835234	NA
COLO680N	ENSG00000228988	ENSG00000228988	3.12311	-0.0122572	0.198641	0.524956	NA
COLO680N	ENSG00000228995	MTND1P9	14.9238	-0.0567448	0.207733	0.0936002	NA
COLO680N	ENSG00000228997	ENSG00000228997	15.9541	0.0459586	0.20515	0.0674803	NA
COLO680N	ENSG00000228998	ENSG00000228998	51.8033	-0.0163307	0.188814	0.789508	0.990927
COLO680N	ENSG00000229001	ACTBP14	0.770395	9.91727e-05	0.198883	0.975197	NA
COLO680N	ENSG00000229007	EXOSC3P1	9.66319	-0.00615076	0.197088	0.822485	NA
COLO680N	ENSG00000229009	TMPRSS11GP	0.235216	0.00211363	0.198967	0.835234	NA
COLO680N	ENSG00000229010	ENSG00000229010	12.5256	-0.00319822	0.196847	0.901124	NA
COLO680N	ENSG00000229016	ENSG00000229016	2.7015	-0.00948709	0.198848	0.327606	NA
COLO680N	ENSG00000229017	LINC01277	4.58803	0.0208203	0.200017	0.212825	NA
COLO680N	ENSG00000229018	PMS2P7	48.0841	-0.0227638	0.19215	0.668989	0.98206
COLO680N	ENSG00000229020	AKR7A2P1	23.6952	-0.0623773	0.207506	0.178273	0.822972
COLO680N	ENSG00000229021	ENSG00000229021	26.0227	-0.00640186	0.195131	0.867049	0.995982
COLO680N	ENSG00000229022	RPL6P3	1.32813	0.000192906	0.198963	0.917882	NA
COLO680N	ENSG00000229023	RAB1AP1	10.0538	0.00946504	0.197988	0.612933	NA
COLO680N	ENSG00000229029	CDCA4P1	1.21093	-0.00234696	0.198748	0.876099	NA
COLO680N	ENSG00000229036	VDAC1P8	830.183	0.001979	0.178548	0.981688	0.997951
COLO680N	ENSG00000229043	ZFAND2A-DT	154.215	-0.00273017	0.186984	0.962763	0.996333
COLO680N	ENSG00000229044	ENSG00000229044	287.269	0.0479917	0.188483	0.531439	0.967061
COLO680N	ENSG00000229046	HMGN1P2	4.31685	-0.0101087	0.197626	0.699175	NA
COLO680N	ENSG00000229047	ENSG00000229047	273.136	0.0288004	0.191257	0.629877	0.979654
COLO680N	ENSG00000229048	DUTP1	1.95246	-0.00781523	0.198921	0.356604	NA
COLO680N	ENSG00000229052	ENSG00000229052	6.23993	-0.0283477	0.199921	0.314228	NA
COLO680N	ENSG00000229054	RPS29P14	5.0349	-0.00512382	0.197426	0.835406	NA
COLO680N	ENSG00000229056	HECW2-AS1	5.49508	0.021756	0.1999	0.258232	NA
COLO680N	ENSG00000229057	RPS3AP54	6.24266	-0.00450343	0.197044	0.868533	NA
COLO680N	ENSG00000229060	ENSG00000229060	0	NA	NA	NA	NA
COLO680N	ENSG00000229065	ENSG00000229065	4.70113	0.00458102	0.197669	0.840922	NA
COLO680N	ENSG00000229068	TMPOP1	6.95994	-0.0274083	0.199697	0.350372	NA
COLO680N	ENSG00000229081	LINC01165	4.34167	0.00443798	0.197542	0.857021	NA
COLO680N	ENSG00000229082	OR5AW1P	1.45694	0.010589	0.199316	0.244855	NA
COLO680N	ENSG00000229087	RPS26P18	0.749039	-0.000121587	0.198952	0.959058	NA
COLO680N	ENSG00000229089	ANKRD20A8P	0.974104	0.000709977	0.198888	0.927072	NA
COLO680N	ENSG00000229093	OR51AB1P	0	NA	NA	NA	NA
COLO680N	ENSG00000229097	CALM2P2	25.0328	-0.00538037	0.194614	0.884342	0.995982
COLO680N	ENSG00000229102	PIK3CA-DT	1.01438	-0.000801622	0.198775	0.967558	NA
COLO680N	ENSG00000229105	ASTN2-AS1	1.59538	0.00922135	0.198927	0.460577	NA
COLO680N	ENSG00000229107	ABHD17AP4	1.5532	0.00604656	0.198903	0.542907	NA
COLO680N	ENSG00000229109	FRMD3-AS1	1.47499	-0.000454731	0.198959	0.806435	NA
COLO680N	ENSG00000229111	MED4-AS1	198.222	-0.0503521	0.18834	0.510779	0.965552
COLO680N	ENSG00000229117	RPL41	1760.12	-0.00923579	0.17612	0.90632	0.995982
COLO680N	ENSG00000229118	ENSG00000229118	7.30121	-0.0412256	0.203789	0.0871687	NA
COLO680N	ENSG00000229119	RPLP0P9	12.734	-0.0024781	0.195714	0.938115	NA
COLO680N	ENSG00000229120	CYCSP4	1.83902	0.00332661	0.198812	0.64133	NA
COLO680N	ENSG00000229122	AGBL5-IT1	8.34822	-0.00914261	0.197462	0.699644	NA
COLO680N	ENSG00000229124	VIM-AS1	796.712	-0.229184	0.407235	0.0188155	0.348491
COLO680N	ENSG00000229127	KANSL1L-AS1	21.3647	-0.0187501	0.196445	0.594443	0.976195
COLO680N	ENSG00000229131	ENSG00000229131	0	NA	NA	NA	NA
COLO680N	ENSG00000229132	EIF4A1P10	20.2921	-0.0440118	0.200307	0.347299	0.925574
COLO680N	ENSG00000229142	HCG4P8	24.832	0.00806797	0.196611	0.80615	0.993843
COLO680N	ENSG00000229145	ACTBP1	1.66065	0.0120456	0.199435	0.193767	NA
COLO680N	ENSG00000229151	ENSG00000229151	0	NA	NA	NA	NA
COLO680N	ENSG00000229152	ANKRD10-IT1	112.958	-0.0974585	0.220195	0.148513	0.777082
COLO680N	ENSG00000229153	EPHA1-AS1	18.2644	0.0609338	0.208473	0.139545	NA
COLO680N	ENSG00000229154	KCNQ5-AS1	1.19638	-0.000251853	0.198961	0.889497	NA
COLO680N	ENSG00000229155	LINC02038	0.793481	0.00490337	0.199044	0.513098	NA
COLO680N	ENSG00000229160	ENSG00000229160	5.57448	0.0010537	0.197237	0.971559	NA
COLO680N	ENSG00000229162	RUNX3-AS1	0.986512	0.00501372	0.199054	0.468366	NA
COLO680N	ENSG00000229167	ENSG00000229167	69.0775	-0.0135455	0.195411	0.733173	0.985253
COLO680N	ENSG00000229173	SRMP3	4.46671	-0.0217011	0.199791	0.26508	NA
COLO680N	ENSG00000229178	ENSG00000229178	13.2053	0.0094444	0.19525	0.810712	NA
COLO680N	ENSG00000229180	RABGEF1P1	482.461	-0.0151838	0.178514	0.843288	0.995486
COLO680N	ENSG00000229186	ADAM1A	52.4058	-0.0888593	0.215683	0.161761	0.800506
COLO680N	ENSG00000229190	ENSG00000229190	75.8615	-0.0182495	0.189307	0.764147	0.98903
COLO680N	ENSG00000229192	ENSG00000229192	0.87785	0.00495506	0.199049	0.492898	NA
COLO680N	ENSG00000229195	ENSG00000229195	11.9355	0.0409972	0.202566	0.220291	NA
COLO680N	ENSG00000229204	PTGES3P3	8.5565	0.00131053	0.196017	0.973125	NA
COLO680N	ENSG00000229206	ENSG00000229206	1.18658	0.00185634	0.198766	0.827723	NA
COLO680N	ENSG00000229207	SERPINH1P1	6.88995	-0.0309906	0.199898	0.341582	NA
COLO680N	ENSG00000229212	ENSG00000229212	10.9257	-0.0113446	0.195694	0.761326	NA
COLO680N	ENSG00000229214	LINC00242	27.9767	0.00953561	0.194771	0.820334	0.995486
COLO680N	ENSG00000229217	CYCSP11	0.770395	9.91727e-05	0.198883	0.975197	NA
COLO680N	ENSG00000229222	KRT18P4	8.16943	-0.0195161	0.198382	0.442964	NA
COLO680N	ENSG00000229227	ENSG00000229227	10.2029	0.0527262	0.207647	0.0557218	NA
COLO680N	ENSG00000229228	LINC00582	0.642634	0.00470189	0.199029	0.570909	NA
COLO680N	ENSG00000229230	MT1P3	2.32294	-0.00944577	0.198799	0.402467	NA
COLO680N	ENSG00000229233	ENSG00000229233	0	NA	NA	NA	NA
COLO680N	ENSG00000229235	RPL37P18	4.41662	-0.0170988	0.198643	0.456205	NA
COLO680N	ENSG00000229240	LINC00710	0.362977	-0.00281191	0.198997	0.746804	NA
COLO680N	ENSG00000229241	PNPT1P1	0	NA	NA	NA	NA
COLO680N	ENSG00000229243	LINC01981	9.31117	-0.0196965	0.19787	0.502779	NA
COLO680N	ENSG00000229245	ENSG00000229245	11.6164	-0.00153097	0.197516	0.943788	NA
COLO680N	ENSG00000229254	OR8C1P	0	NA	NA	NA	NA
COLO680N	ENSG00000229257	ENSG00000229257	101.286	-0.17187	0.300353	0.0317233	0.443967
COLO680N	ENSG00000229258	LPGAT1-AS1	1.34723	-0.000285818	0.198932	0.907453	NA
COLO680N	ENSG00000229261	ENSG00000229261	24.0382	0.0207461	0.199234	0.283578	0.89845
COLO680N	ENSG00000229263	ENSG00000229263	3.33433	-0.00378821	0.197678	0.868925	NA
COLO680N	ENSG00000229267	SNHG31	14.9033	0.0145208	0.195265	0.725015	NA
COLO680N	ENSG00000229272	ENSG00000229272	2.13229	0.00720856	0.198956	0.407441	NA
COLO680N	ENSG00000229273	ENSG00000229273	41.4359	-0.012002	0.193875	0.789475	0.990927
COLO680N	ENSG00000229276	REV3L-IT1	2.74104	-0.00472	0.197867	0.826917	NA
COLO680N	ENSG00000229278	ENSG00000229278	4.58345	-0.0144044	0.198635	0.505593	NA
COLO680N	ENSG00000229291	LINC02768	10.7329	0.0184368	0.199021	0.367059	NA
COLO680N	ENSG00000229294	ENSG00000229294	3.4985	-0.0113862	0.198218	0.586944	NA
COLO680N	ENSG00000229298	TUBB8P1	14.8812	-0.0794521	0.21843	0.0585197	NA
COLO680N	ENSG00000229299	ZBTB46-AS2	30.1602	0.0229381	0.193952	0.649096	0.979654
COLO680N	ENSG00000229309	ENSG00000229309	0	NA	NA	NA	NA
COLO680N	ENSG00000229312	ENSG00000229312	2.32532	0.00751094	0.19897	0.377136	NA
COLO680N	ENSG00000229316	HMGB1P45	1.32415	-0.000741959	0.198951	0.713708	NA
COLO680N	ENSG00000229320	KRT8P12	447.42	-0.111867	0.224423	0.156982	0.791699
COLO680N	ENSG00000229323	ENSG00000229323	2.14775	-0.00536847	0.198126	0.780278	NA
COLO680N	ENSG00000229325	ACAP2-IT1	23.9702	-0.0651772	0.210359	0.106469	0.706436
COLO680N	ENSG00000229327	EPC1-AS1	1.61961	-0.00944212	0.199007	0.440805	NA
COLO680N	ENSG00000229330	ENSG00000229330	6.20149	-0.0465708	0.205039	0.117303	NA
COLO680N	ENSG00000229334	TMEM44-AS2	195.992	-0.0167123	0.182233	0.819711	0.995486
COLO680N	ENSG00000229337	ENSG00000229337	3.04152	0.00655323	0.197895	0.772022	NA
COLO680N	ENSG00000229339	ENSG00000229339	3.1462	-0.0084339	0.19791	0.71097	NA
COLO680N	ENSG00000229344	MTCO2P12	3.56608	-0.00252202	0.198216	0.880914	NA
COLO680N	ENSG00000229348	HYI-AS1	26.0475	-0.0138107	0.193635	0.765317	0.98903
COLO680N	ENSG00000229358	DPY19L1P1	184.06	-0.0239051	0.182464	0.748771	0.986884
COLO680N	ENSG00000229359	PIN1P1	0	NA	NA	NA	NA
COLO680N	ENSG00000229368	ENSG00000229368	22.9381	-0.00028393	0.192481	0.992499	0.999025
COLO680N	ENSG00000229372	SZT2-AS1	121.917	-0.0265801	0.189857	0.669804	0.98206
COLO680N	ENSG00000229373	LINC00452	5.383	0.0152642	0.198641	0.470599	NA
COLO680N	ENSG00000229375	USP24P1	0	NA	NA	NA	NA
COLO680N	ENSG00000229376	CICP3	3.49902	-0.00583822	0.198539	0.568386	NA
COLO680N	ENSG00000229380	PRKAR1B-AS2	5.75808	-0.0196589	0.198511	0.462841	NA
COLO680N	ENSG00000229386	OR8B9P	0.407418	0.00268616	0.198991	0.700627	NA
COLO680N	ENSG00000229388	TAF12-DT	10.045	-0.025476	0.197873	0.482803	NA
COLO680N	ENSG00000229390	MICD	3.2319	0.00460129	0.19876	0.557363	NA
COLO680N	ENSG00000229391	HLA-DRB6	0.770395	9.91727e-05	0.198883	0.975197	NA
COLO680N	ENSG00000229393	ENSG00000229393	9.99946	0.00170252	0.19591	0.962901	NA
COLO680N	ENSG00000229399	ENSG00000229399	2.6824	-0.00651166	0.198733	0.44863	NA
COLO680N	ENSG00000229400	CNIH3-AS1	3.21021	0.0140199	0.198609	0.51617	NA
COLO680N	ENSG00000229401	MIR5689HG	8.32059	0.0105002	0.197038	0.72362	NA
COLO680N	ENSG00000229404	LINC00858	47.2487	0.0205109	0.198476	0.485808	0.961819
COLO680N	ENSG00000229407	ENSG00000229407	0.621278	0.00251228	0.198987	0.679353	NA
COLO680N	ENSG00000229413	ENSG00000229413	76.9366	-0.0303364	0.190183	0.625009	0.979654
COLO680N	ENSG00000229415	SFTA3 ENSG00000229415	0.621278	0.00251228	0.198987	0.679353	NA
COLO680N	ENSG00000229417	NPM1P25	1.27095	0.00240928	0.19877	0.783118	NA
COLO680N	ENSG00000229419	RALGAPA1P1	47.4523	-0.0291723	0.193582	0.589902	0.974605
COLO680N	ENSG00000229422	ENSG00000229422	13.0089	0.0276978	0.198531	0.429767	NA
COLO680N	ENSG00000229425	ENSG00000229425	0	NA	NA	NA	NA
COLO680N	ENSG00000229427	ANKRD26P4	5.51071	0.0135931	0.198011	0.594039	NA
COLO680N	ENSG00000229431	MED8-AS1	224.579	-0.0138236	0.182357	0.850328	0.995944
COLO680N	ENSG00000229434	ENSG00000229434	0	NA	NA	NA	NA
COLO680N	ENSG00000229436	ENSG00000229436	0	NA	NA	NA	NA
COLO680N	ENSG00000229442	THEMIS3P	0.770395	9.91727e-05	0.198883	0.975197	NA
COLO680N	ENSG00000229444	ST3GAL3-AS1	5.47018	-0.00634017	0.198038	0.719285	NA
COLO680N	ENSG00000229447	ENSG00000229447	7.43892	-0.0229219	0.198273	0.469259	NA
COLO680N	ENSG00000229452	CPVL-AS1	2.72021	-0.00559482	0.198241	0.758962	NA
COLO680N	ENSG00000229453	SPINK8	0.386063	0.00235801	0.198978	0.74624	NA
COLO680N	ENSG00000229455	RPS10P18	3.25248	-0.0242228	0.200488	0.120842	NA
COLO680N	ENSG00000229456	RLIMP1	8.3441	-0.0446649	0.20404	0.144949	NA
COLO680N	ENSG00000229459	ENSG00000229459	0.87785	0.00495506	0.199049	0.492898	NA
COLO680N	ENSG00000229463	LYST-AS1	2.61818	-0.00117954	0.197954	0.949679	NA
COLO680N	ENSG00000229473	RGS17P1	5.15955	-0.00978465	0.197704	0.685191	NA
COLO680N	ENSG00000229474	PATL2	17.3934	-0.0131127	0.196091	0.713731	NA
COLO680N	ENSG00000229485	KSR1P1	0.235216	0.00211363	0.198967	0.835234	NA
COLO680N	ENSG00000229487	ALG13-AS1	18.2883	-0.00130729	0.194627	0.971168	NA
COLO680N	ENSG00000229491	ENSG00000229491	9.50404	0.0488738	0.206061	0.0959838	NA
COLO680N	ENSG00000229492	ENSG00000229492	0	NA	NA	NA	NA
COLO680N	ENSG00000229494	ENSG00000229494	10.1432	-0.0185014	0.198456	0.403228	NA
COLO680N	ENSG00000229497	ENSG00000229497	1.93336	-0.00753203	0.198768	0.445385	NA
COLO680N	ENSG00000229498	ENSG00000229498	0.621278	0.00251228	0.198987	0.679353	NA
COLO680N	ENSG00000229502	ENSG00000229502	203.643	-0.0625493	0.191773	0.429843	0.949019
COLO680N	ENSG00000229511	GAS2L1P1	0.986512	0.00501372	0.199054	0.468366	NA
COLO680N	ENSG00000229512	ENSG00000229512	41.0996	-0.0300945	0.19476	0.563648	0.970873
COLO680N	ENSG00000229519	ENSG00000229519	16.5159	-0.0698618	0.21152	0.131723	NA
COLO680N	ENSG00000229521	MYCBP2-AS2	3.41518	0.00224194	0.197569	0.931403	NA
COLO680N	ENSG00000229525	DNPEP-AS1	2.40605	0.00468273	0.19808	0.812681	NA
COLO680N	ENSG00000229526	KRT16P4	18.039	0.0042617	0.19775	0.808618	NA
COLO680N	ENSG00000229530	ENSG00000229530	3.44477	-0.0141755	0.198559	0.493741	NA
COLO680N	ENSG00000229531	RABGAP1L-AS1	3.11256	0.00515459	0.198627	0.59678	NA
COLO680N	ENSG00000229534	HNRNPA1P53	0.611127	0.00282215	0.198998	0.652218	NA
COLO680N	ENSG00000229536	LINC02572	2.57622	-0.00512696	0.19864	0.774298	NA
COLO680N	ENSG00000229539	PANK2-AS1	45.4359	-0.0255013	0.192294	0.650336	0.979654
COLO680N	ENSG00000229544	NKX1-2	203.092	0.0992767	0.220969	0.149553	0.779042
COLO680N	ENSG00000229559	ENSG00000229559	3.652	-0.019725	0.199022	0.4095	NA
COLO680N	ENSG00000229563	LINC01204	75.4298	0.0476046	0.206085	0.0163759	0.326538
COLO680N	ENSG00000229567	ENSG00000229567	6.75302	-0.00928875	0.197151	0.732102	NA
COLO680N	ENSG00000229582	PBX3-DT	2.57374	-0.00742119	0.198745	0.422202	NA
COLO680N	ENSG00000229585	RPL21P44	1.45469	0.000449782	0.198921	0.872203	NA
COLO680N	ENSG00000229586	TNPO1P3	1.28527	0.00564891	0.199077	0.406383	NA
COLO680N	ENSG00000229587	ENSG00000229587	11.7959	-0.0676005	0.212731	0.0705805	NA
COLO680N	ENSG00000229589	ACVR2B-AS1	5.64764	0.00286769	0.196848	0.924966	NA
COLO680N	ENSG00000229591	ENSG00000229591	58.6336	0.0127614	0.189017	0.838343	0.995486
COLO680N	ENSG00000229594	ENSG00000229594	0	NA	NA	NA	NA
COLO680N	ENSG00000229598	PRDX3P1	12.5055	-0.0428678	0.20241	0.217483	NA
COLO680N	ENSG00000229601	ENSG00000229601	5.86567	0.00134052	0.196965	0.966425	NA
COLO680N	ENSG00000229604	MTATP8P2	0.940863	0.00261555	0.198993	0.622585	NA
COLO680N	ENSG00000229608	GOLGA2P4	4.38298	0.0024258	0.198554	0.779913	NA
COLO680N	ENSG00000229618	ENSG00000229618	13.2613	0.000669308	0.194961	0.993892	NA
COLO680N	ENSG00000229619	MBNL1-AS1	157.252	-0.00322936	0.188217	0.953384	0.995982
COLO680N	ENSG00000229621	LINC01822	0	NA	NA	NA	NA
COLO680N	ENSG00000229622	MTND5P2	4.41011	0.00443696	0.1974	0.868189	NA
COLO680N	ENSG00000229623	METTL21AP1	0.598192	-0.000366934	0.198945	0.869208	NA
COLO680N	ENSG00000229635	ENSG00000229635	7.89867	-0.0282426	0.199377	0.361778	NA
COLO680N	ENSG00000229637	PRAC2	9.96853	2.67512e-05	0.197762	0.995462	NA
COLO680N	ENSG00000229638	RPL4P4	49.5016	-0.0376944	0.193688	0.532429	0.967061
COLO680N	ENSG00000229644	NAMPTP1	11.9211	0.0192864	0.19806	0.493957	NA
COLO680N	ENSG00000229647	MYOSLID	180.785	-0.0837746	0.202299	0.29758	0.904411
COLO680N	ENSG00000229656	ITGB1-DT	50.4744	0.0395011	0.202516	0.152642	0.785622
COLO680N	ENSG00000229657	ENSG00000229657	1.73434	0.0118714	0.199412	0.200665	NA
COLO680N	ENSG00000229659	RPL26P6	3.48696	-0.014613	0.198544	0.491932	NA
COLO680N	ENSG00000229660	ENSG00000229660	5.75244	0.00388	0.197036	0.889618	NA
COLO680N	ENSG00000229666	MAST4-AS1	20.6763	-0.0223484	0.196329	0.58244	0.973608
COLO680N	ENSG00000229668	ENSG00000229668	1.76169	-0.00876468	0.198639	0.589937	NA
COLO680N	ENSG00000229672	ENSG00000229672	6.34248	-0.0208633	0.198261	0.488932	NA
COLO680N	ENSG00000229674	H2AL3	0	NA	NA	NA	NA
COLO680N	ENSG00000229676	ZNF492	0.235216	0.00211363	0.198967	0.835234	NA
COLO680N	ENSG00000229677	ENSG00000229677	4.05325	0.000686087	0.19782	0.976998	NA
COLO680N	ENSG00000229686	SNORD56	21.6593	-0.0483515	0.201445	0.311079	0.913454
COLO680N	ENSG00000229688	CRPPA-AS1	14.8425	-0.0064131	0.195669	0.858052	NA
COLO680N	ENSG00000229689	ENSG00000229689	172.768	-0.00277751	0.19685	0.913681	0.995982
COLO680N	ENSG00000229692	SOS1-IT1	27.1333	0.0216082	0.19352	0.676877	0.98206
COLO680N	ENSG00000229694	LINC00484 ENSG00000229694	1.37735	-0.00723484	0.198757	0.550149	NA
COLO680N	ENSG00000229695	ENSG00000229695	0	NA	NA	NA	NA
COLO680N	ENSG00000229696	KARS1P1	5.70296	-0.0214241	0.199311	0.307706	NA
COLO680N	ENSG00000229700	ENSG00000229700	0	NA	NA	NA	NA
COLO680N	ENSG00000229703	LYPD9P	0.235216	0.00211363	0.198967	0.835234	NA
COLO680N	ENSG00000229704	EIF2S2P2	2.93897	-0.00447426	0.197993	0.814131	NA
COLO680N	ENSG00000229715	EEF1DP3	5.72821	0.0143804	0.199193	0.17895	NA
COLO680N	ENSG00000229719	MIR194-2HG	12.4094	-0.0112401	0.196731	0.70281	NA
COLO680N	ENSG00000229721	ENSG00000229721	1.43599	-0.00045181	0.198779	0.944232	NA
COLO680N	ENSG00000229722	ENSG00000229722	0	NA	NA	NA	NA
COLO680N	ENSG00000229723	LINC01054	0.470432	0.00242016	0.198982	0.720789	NA
COLO680N	ENSG00000229728	ENSG00000229728	22.908	-0.0213765	0.196294	0.584063	0.974022
COLO680N	ENSG00000229732	ENSG00000229732	927.897	-0.000937088	0.195083	0.972948	0.997433
COLO680N	ENSG00000229738	ENSG00000229738	0	NA	NA	NA	NA
COLO680N	ENSG00000229739	PDC-AS1	2.91641	-0.00436938	0.198638	0.612191	NA
COLO680N	ENSG00000229742	ENSG00000229742	6.0682	-0.0179429	0.198608	0.446132	NA
COLO680N	ENSG00000229750	ENSG00000229750	72.3307	0.0858868	0.211116	0.208731	0.850176
COLO680N	ENSG00000229756	RPL31P20	2.90747	-0.00396532	0.197917	0.845616	NA
COLO680N	ENSG00000229757	RPL7AP21	3.92675	-0.00805659	0.197957	0.695125	NA
COLO680N	ENSG00000229759	MRPS18AP1	7.53166	-0.0199259	0.198112	0.504147	NA
COLO680N	ENSG00000229771	ENSG00000229771	0	NA	NA	NA	NA
COLO680N	ENSG00000229780	UBE2Q1-AS1	225.884	0.0714028	0.201845	0.312526	0.913963
COLO680N	ENSG00000229781	RRN3P4	2.41673	0.00614747	0.198095	0.766861	NA
COLO680N	ENSG00000229782	SPNS2-AS1	4.55294	-0.00469381	0.197641	0.834383	NA
COLO680N	ENSG00000229794	MTCYBP32	5.9713	-0.0343128	0.201512	0.198888	NA
COLO680N	ENSG00000229795	RPS21P1	17.0618	0.00725249	0.196071	0.839823	NA
COLO680N	ENSG00000229800	ATP8A2P2	12.9098	0.0098576	0.196564	0.75869	NA
COLO680N	ENSG00000229807	XIST	1.41164	-0.00186763	0.198946	0.474731	NA
COLO680N	ENSG00000229808	ENSG00000229808	8.84704	-0.0148623	0.19705	0.632041	NA
COLO680N	ENSG00000229809	ZNF688	170.311	-0.0128758	0.18378	0.85396	0.995982
COLO680N	ENSG00000229815	CCNB1IP1P1	8.84465	-0.0442283	0.203638	0.164905	NA
COLO680N	ENSG00000229816	DDX50P1	25.5239	-0.0404637	0.200305	0.301887	0.907257
COLO680N	ENSG00000229820	ENSG00000229820	4.792	-0.0118173	0.198306	0.535642	NA
COLO680N	ENSG00000229821	ENSG00000229821	7.83242	0.0366313	0.202652	0.132365	NA
COLO680N	ENSG00000229822	RPS15AP39	0.800517	-0.002158	0.198945	0.745579	NA
COLO680N	ENSG00000229832	ENSG00000229832	4.55749	0.00175859	0.197755	0.930531	NA
COLO680N	ENSG00000229833	PET100	287.893	0.0544612	0.203096	0.259057	0.887447
COLO680N	ENSG00000229835	KHSRPP1	5.70852	4.82025e-05	0.197679	0.999241	NA
COLO680N	ENSG00000229839	ENSG00000229839	18.1958	-0.0264735	0.196585	0.535232	NA
COLO680N	ENSG00000229847	EMX2OS	3.15232	0.00300114	0.198635	0.784026	NA
COLO680N	ENSG00000229848	ENSG00000229848	19.923	0.0313157	0.197293	0.488342	0.962183
COLO680N	ENSG00000229851	ARSD-AS1	80.585	0.0623706	0.20496	0.259439	0.887447
COLO680N	ENSG00000229852	KHDC1-AS1	181.6	-0.0548841	0.197783	0.361524	0.928764
COLO680N	ENSG00000229853	ENSG00000229853	9.76846	-0.00370614	0.196599	0.893414	NA
COLO680N	ENSG00000229855	ENSG00000229855	0	NA	NA	NA	NA
COLO680N	ENSG00000229862	EEF1A1-AS1	28.3833	0.0230614	0.196169	0.587968	0.974446
COLO680N	ENSG00000229867	STEAP3-AS1	294.911	-0.0578696	0.203373	0.281352	0.897524
COLO680N	ENSG00000229869	LARP4B-DT	3.17771	-0.00844494	0.198028	0.687904	NA
COLO680N	ENSG00000229870	RPL21P89	1.44262	0.000937585	0.198742	0.917267	NA
COLO680N	ENSG00000229873	OGFR-AS1	19.557	0.00747929	0.194883	0.847486	0.995944
COLO680N	ENSG00000229876	CASC20	2.35389	0.00850904	0.199027	0.366912	NA
COLO680N	ENSG00000229886	ENSG00000229886	10.8095	-0.0153176	0.198198	0.555295	NA
COLO680N	ENSG00000229891	LINC01315	8.13454	0.0107743	0.196617	0.745539	NA
COLO680N	ENSG00000229893	TAX1BP1-AS1	367.967	0.0584673	0.195145	0.394437	0.939243
COLO680N	ENSG00000229894	GK3P	3.87076	-0.011613	0.198905	0.265732	NA
COLO680N	ENSG00000229896	ENSG00000229896	7.50028	0.00191143	0.196687	0.94699	NA
COLO680N	ENSG00000229901	FOXO6-AS1	9.84855	-0.00323104	0.197242	0.88878	NA
COLO680N	ENSG00000229910	HNRNPA1P18	0	NA	NA	NA	NA
COLO680N	ENSG00000229912	ENSG00000229912	4.51035	0.0103557	0.198119	0.651605	NA
COLO680N	ENSG00000229915	ENSG00000229915	43.7223	-0.0153474	0.193404	0.745298	0.986132
COLO680N	ENSG00000229917	RPL7P46	4.7713	0.00620834	0.198613	0.536534	NA
COLO680N	ENSG00000229918	DOCK9-AS1	1.63392	-0.00217512	0.198405	0.88756	NA
COLO680N	ENSG00000229920	RPS4XP5	4.32084	0.00510781	0.197673	0.836864	NA
COLO680N	ENSG00000229927	RHEBP1	6.66732	-0.0178083	0.197986	0.527277	NA
COLO680N	ENSG00000229930	ENSG00000229930	1.21947	0.000275974	0.198926	0.919423	NA
COLO680N	ENSG00000229931	ATXN1-AS1	39.9588	-0.034277	0.19728	0.469766	0.957771
COLO680N	ENSG00000229932	YWHAZP3	21.773	0.013433	0.193596	0.781418	0.990414
COLO680N	ENSG00000229939	ENSG00000229939	26.3157	-0.0193324	0.193275	0.705747	0.984525
COLO680N	ENSG00000229944	EIF4EP2	15.044	-0.0312398	0.199088	0.370051	NA
COLO680N	ENSG00000229948	B3GALNT1P1	10.0807	-0.0219835	0.197743	0.504712	NA
COLO680N	ENSG00000229950	TFAP2A-AS1	194.578	0.0375825	0.197155	0.444743	0.952754
COLO680N	ENSG00000229951	FOSL2-AS1	22.6297	-0.000868621	0.193329	0.981751	0.997951
COLO680N	ENSG00000229953	ENSG00000229953	274.351	0.159596	0.262427	0.0825822	0.642633
COLO680N	ENSG00000229954	MTND2P2	10.455	-0.0200986	0.198459	0.435412	NA
COLO680N	ENSG00000229955	ENSG00000229955	10.7778	-0.0117679	0.196265	0.732074	NA
COLO680N	ENSG00000229956	ZRANB2-DT	9.17817	-0.0104378	0.196655	0.733252	NA
COLO680N	ENSG00000229962	ENSG00000229962	2.0889	0.0146469	0.199672	0.134006	NA
COLO680N	ENSG00000229964	ENSG00000229964	2.98567	0.0107335	0.19841	0.602923	NA
COLO680N	ENSG00000229967	MAGEA4-AS1	7.29169	0.00502012	0.199063	0.252127	NA
COLO680N	ENSG00000229969	ENSG00000229969	4.79814	-0.00152193	0.198653	0.816364	NA
COLO680N	ENSG00000229970	ENSG00000229970	54.0696	0.0326409	0.195656	0.530928	0.967061
COLO680N	ENSG00000229980	TOB1-AS1	25.7396	0.0784777	0.218258	0.0437402	0.504366
COLO680N	ENSG00000229981	LINC01435	4.23388	0.00380517	0.199025	0.371168	NA
COLO680N	ENSG00000229983	ENSG00000229983	1.33869	-0.0081268	0.198953	0.480929	NA
COLO680N	ENSG00000229989	MIR181A1HG	43.1089	-0.0407466	0.199877	0.330206	0.921818
COLO680N	ENSG00000229990	ENSG00000229990	6.96024	-0.0115868	0.19703	0.697353	NA
COLO680N	ENSG00000229992	HMGB3P9	9.83355	-0.0118116	0.196837	0.700812	NA
COLO680N	ENSG00000229994	RPL5P4	15.6433	-0.0076143	0.194373	0.855081	NA
COLO680N	ENSG00000229999	SGSM3-AS1	11.3215	-0.0162185	0.196772	0.628009	NA
COLO680N	ENSG00000230001	ENSG00000230001	3.55118	-0.00844106	0.198888	0.289478	NA
COLO680N	ENSG00000230002	ALMS1-IT1	39.4808	-0.0463202	0.197993	0.408655	0.941971
COLO680N	ENSG00000230005	SNAP47-AS1	11.9089	-0.0191893	0.196915	0.582421	NA
COLO680N	ENSG00000230006	ANKRD36BP2	0.81431	0.00258845	0.198991	0.641349	NA
COLO680N	ENSG00000230010	ENSG00000230010	8.29958	-0.00463301	0.196107	0.887629	NA
COLO680N	ENSG00000230013	CT70	7.17735	0.00949942	0.19745	0.703355	NA
COLO680N	ENSG00000230019	YWHAQP9	0	NA	NA	NA	NA
COLO680N	ENSG00000230020	NHS-AS1	1.02141	-0.00373033	0.198925	0.715031	NA
COLO680N	ENSG00000230021	ENSG00000230021	33.2504	0.0166435	0.196484	0.640375	0.979654
COLO680N	ENSG00000230022	FNTAP2	2.06581	0.011521	0.199069	0.338442	NA
COLO680N	ENSG00000230023	LINC02800	1.00561	0.003287	0.198834	0.806435	NA
COLO680N	ENSG00000230033	ENSG00000230033	0.386063	0.00235801	0.198978	0.74624	NA
COLO680N	ENSG00000230042	AK3P3	9.60855	-0.0144965	0.196467	0.677039	NA
COLO680N	ENSG00000230043	TMSB4XP6	8.77544	-0.00177519	0.196327	0.952587	NA
COLO680N	ENSG00000230046	BIRC6-AS1	130.419	0.00819699	0.184836	0.890728	0.995982
COLO680N	ENSG00000230054	TEX53	2.6483	-0.00301868	0.197823	0.889273	NA
COLO680N	ENSG00000230061	TRPM2-AS	0.589648	-0.00537235	0.199056	0.591972	NA
COLO680N	ENSG00000230063	ENSG00000230063	3.31966	-0.0152291	0.198904	0.445424	NA
COLO680N	ENSG00000230064	ENSG00000230064	5.76472	-0.00545443	0.196922	0.847834	NA
COLO680N	ENSG00000230065	ENSG00000230065	1.53524	-0.0100394	0.19906	0.418542	NA
COLO680N	ENSG00000230067	HSPD1P6	0.984255	7.96068e-05	0.198934	0.975078	NA
COLO680N	ENSG00000230068	CDC42-IT1	28.2246	-0.0123191	0.194415	0.761468	0.988923
COLO680N	ENSG00000230069	LRRC37A15P	58.7377	-0.00743589	0.188983	0.897262	0.995982
COLO680N	ENSG00000230071	RPL4P6	33.0901	-0.0481407	0.198787	0.386765	0.938032
COLO680N	ENSG00000230074	ENSG00000230074	43.5061	0.0124835	0.19171	0.818525	0.995343
COLO680N	ENSG00000230076	RPL10P6	39.8372	-0.0292809	0.19915	0.39534	0.939243
COLO680N	ENSG00000230077	MTAPP2	4.42776	0.000782081	0.197855	0.969643	NA
COLO680N	ENSG00000230081	HSPE1P28	3.52337	-0.0139488	0.198704	0.495653	NA
COLO680N	ENSG00000230082	PRRT3-AS1	37.6061	0.00631325	0.192091	0.903252	0.995982
COLO680N	ENSG00000230084	ZBTB47-AS1	60.7581	-0.0200931	0.188467	0.749898	0.987032
COLO680N	ENSG00000230087	ENSG00000230087	0.362977	-0.00281191	0.198997	0.746804	NA
COLO680N	ENSG00000230088	KRT16P5	7.11861	0.00889116	0.19802	0.659814	NA
COLO680N	ENSG00000230090	ENSG00000230090	0.235216	0.00211363	0.198967	0.835234	NA
COLO680N	ENSG00000230091	TMEM254-AS1	68.5172	0.0215029	0.193953	0.664702	0.981935
COLO680N	ENSG00000230092	ENSG00000230092	15.7876	0.0154219	0.195394	0.707368	NA
COLO680N	ENSG00000230098	TCERG1L-AS1	0.770395	9.91727e-05	0.198883	0.975197	NA
COLO680N	ENSG00000230102	LINC02028	10.1412	0.00758841	0.195903	0.835263	NA
COLO680N	ENSG00000230104	ENSG00000230104	0.756075	-0.00719619	0.199133	0.457797	NA
COLO680N	ENSG00000230107	ENSG00000230107	3.46904	0.015746	0.199392	0.275898	NA
COLO680N	ENSG00000230109	LINC02643	3.67469	0.0026928	0.198169	0.885963	NA
COLO680N	ENSG00000230113	ENSG00000230113	12.1494	0.0268214	0.198867	0.42655	NA
COLO680N	ENSG00000230115	TPRG1-AS2	1.85004	0.0093791	0.198823	0.522022	NA
COLO680N	ENSG00000230118	ENSG00000230118	0.793481	0.00490337	0.199044	0.513098	NA
COLO680N	ENSG00000230122	ECEL1P3	2.65194	0.00823922	0.198168	0.692768	NA
COLO680N	ENSG00000230123	DLEC1P1	0.470432	0.00242016	0.198982	0.720789	NA
COLO680N	ENSG00000230124	ACBD6	612.232	-0.0552087	0.191819	0.45033	0.953687
COLO680N	ENSG00000230126	FGF12-AS2	0.725953	-0.00300442	0.199008	0.662956	NA
COLO680N	ENSG00000230140	NPAS2-AS1	12.8298	-0.0100841	0.195216	0.796694	NA
COLO680N	ENSG00000230148	HOXB-AS1	144.662	0.0401967	0.187544	0.583418	0.973884
COLO680N	ENSG00000230149	ENSG00000230149	441.393	-0.0359427	0.190939	0.579877	0.972348
COLO680N	ENSG00000230154	AIDAP1	5.83967	-0.0258947	0.199688	0.313951	NA
COLO680N	ENSG00000230155	CEP250-AS1	69.3689	-0.0709179	0.203084	0.290684	0.901361
COLO680N	ENSG00000230159	ENSG00000230159	0	NA	NA	NA	NA
COLO680N	ENSG00000230162	CT45A11P	6.49605	-0.00239878	0.197731	0.90298	NA
COLO680N	ENSG00000230163	ENSG00000230163	19.3303	0.0246428	0.196869	0.551864	0.969243
COLO680N	ENSG00000230166	RPL35AP24	1.54026	-0.00013888	0.198932	0.953183	NA
COLO680N	ENSG00000230175	ENSG00000230175	2.53381	-0.00158849	0.198024	0.931061	NA
COLO680N	ENSG00000230176	LINC01433	5.41772	-0.0170891	0.198282	0.509571	NA
COLO680N	ENSG00000230177	ENSG00000230177	64.4597	-0.00743071	0.193915	0.861205	0.995982
COLO680N	ENSG00000230183	CNOT6LP1	48.1865	0.0459091	0.200043	0.335326	0.92263
COLO680N	ENSG00000230184	SMYD3-IT1	6.4258	-0.0324506	0.200806	0.248958	NA
COLO680N	ENSG00000230185	HSDL2-AS1	29.1325	-0.0276513	0.196621	0.509839	0.965536
COLO680N	ENSG00000230186	ENSG00000230186	0	NA	NA	NA	NA
COLO680N	ENSG00000230188	ENSG00000230188	3.35707	0.00029211	0.197639	0.99241	NA
COLO680N	ENSG00000230189	RABGEF1P2	43.7797	-0.0468425	0.198609	0.379963	0.934455
COLO680N	ENSG00000230201	ATP6V0CP1	18.8459	-0.0219802	0.197037	0.536447	0.967061
COLO680N	ENSG00000230202	ENSG00000230202	18.1969	0.00747642	0.195453	0.839306	NA
COLO680N	ENSG00000230205	ENSG00000230205	1.52048	0.00636793	0.19911	0.344189	NA
COLO680N	ENSG00000230207	RPL4P5	7.40143	0.0179545	0.197946	0.552943	NA
COLO680N	ENSG00000230212	CBR1-AS1	279.602	0.0742281	0.215575	0.058578	0.567938
COLO680N	ENSG00000230221	ENSG00000230221	8.40521	-0.0490098	0.205459	0.12238	NA
COLO680N	ENSG00000230224	PHB1P9	18.9573	-0.0101662	0.194274	0.809293	0.994083
COLO680N	ENSG00000230225	MTND5P14	1.62689	0.00796772	0.198865	0.458657	NA
COLO680N	ENSG00000230233	ENSG00000230233	0	NA	NA	NA	NA
COLO680N	ENSG00000230246	SPATA31C1	0	NA	NA	NA	NA
COLO680N	ENSG00000230262	LINC02603	88.7611	-0.174392	0.295779	0.0378766	0.480019
COLO680N	ENSG00000230266	XXYLT1-AS2	7.9353	-0.0530527	0.207406	0.0804577	NA
COLO680N	ENSG00000230267	HERC2P4	5.40996	0.00437212	0.199041	0.315006	NA
COLO680N	ENSG00000230276	ENSG00000230276	0	NA	NA	NA	NA
COLO680N	ENSG00000230280	HNRNPA1P59	14.805	0.00293322	0.196104	0.927026	NA
COLO680N	ENSG00000230283	RPS12P24	0.235216	0.00211363	0.198967	0.835234	NA
COLO680N	ENSG00000230285	ENSG00000230285	4.27778	0.000755976	0.197856	0.968917	NA
COLO680N	ENSG00000230286	ENSG00000230286	0.362977	-0.00281191	0.198997	0.746804	NA
COLO680N	ENSG00000230289	ENSG00000230289	72.1289	0.132965	0.255088	0.0443248	0.507107
COLO680N	ENSG00000230292	NAALADL2-AS3	0	NA	NA	NA	NA
COLO680N	ENSG00000230295	GTF2IP23	33.5808	-0.0372546	0.197667	0.432819	0.949369
COLO680N	ENSG00000230300	STARD13-IT1	10.1954	-0.0280855	0.199418	0.34268	NA
COLO680N	ENSG00000230305	ENSG00000230305	1.73434	0.0118714	0.199412	0.200665	NA
COLO680N	ENSG00000230306	BANF1P2	5.76346	0.00823442	0.197312	0.769474	NA
COLO680N	ENSG00000230309	ENSG00000230309	0.235216	0.00211363	0.198967	0.835234	NA
COLO680N	ENSG00000230312	SLC25A53P1	0	NA	NA	NA	NA
COLO680N	ENSG00000230316	FEZF1-AS1	17.6412	0.00689361	0.199147	0.115473	NA
COLO680N	ENSG00000230319	TTLL1-AS1	11.0378	0.00327163	0.196165	0.925806	NA
COLO680N	ENSG00000230321	MTCO2P27	0.961169	-0.000578773	0.198953	0.777146	NA
COLO680N	ENSG00000230325	ENSG00000230325	93.9675	0.00770369	0.186738	0.896851	0.995982
COLO680N	ENSG00000230327	MTCO1P42	2.58737	0.00280631	0.199002	0.489953	NA
COLO680N	ENSG00000230330	HMGN2P3	29.8447	-0.0942315	0.22225	0.111774	0.718265
COLO680N	ENSG00000230333	ENSG00000230333	1.13337	-0.00094393	0.198886	0.94065	NA
COLO680N	ENSG00000230337	EXOSC10-AS1	95.4705	0.0247272	0.192058	0.663913	0.981867
COLO680N	ENSG00000230345	ENSG00000230345	2.64373	-0.00714483	0.198843	0.380779	NA
COLO680N	ENSG00000230358	SPDYE21	19.4222	-0.0522754	0.203698	0.232495	0.869657
COLO680N	ENSG00000230359	TPI1P2	42.0577	-0.0171148	0.190668	0.765283	0.98903
COLO680N	ENSG00000230366	DSCR9	8.96726	0.0101406	0.197288	0.713046	NA
COLO680N	ENSG00000230370	RPL23AP52	4.93812	0.00215068	0.198446	0.831153	NA
COLO680N	ENSG00000230373	GOLGA6L5P	4.11176	-0.00955762	0.198338	0.569434	NA
COLO680N	ENSG00000230387	ENSG00000230387	0.235216	0.00211363	0.198967	0.835234	NA
COLO680N	ENSG00000230392	ENSG00000230392	1.45694	0.010589	0.199316	0.244855	NA
COLO680N	ENSG00000230394	ENSG00000230394	1.23944	0.000709258	0.198782	0.932131	NA
COLO680N	ENSG00000230397	SPTLC1P1	1.70987	0.0044165	0.1988	0.642806	NA
COLO680N	ENSG00000230404	ENSG00000230404	0.770395	9.91727e-05	0.198883	0.975197	NA
COLO680N	ENSG00000230408	BZW1-AS1	357.979	-0.0639084	0.199311	0.354708	0.92813
COLO680N	ENSG00000230409	TCEA1P2	38.303	-0.0369658	0.19504	0.505994	0.965536
COLO680N	ENSG00000230415	LINC01786	7.93214	-0.0159804	0.197374	0.61971	NA
COLO680N	ENSG00000230417	LINC00595	0.621278	0.00251228	0.198987	0.679353	NA
COLO680N	ENSG00000230424	EMC1-AS1	333.308	0.101525	0.21641	0.188909	0.830763
COLO680N	ENSG00000230427	ALG14-AS1	3.33207	-0.0127944	0.198226	0.573588	NA
COLO680N	ENSG00000230428	ENSG00000230428	3.05446	0.0113963	0.198902	0.434686	NA
COLO680N	ENSG00000230433	ENSG00000230433	9.7484	-0.0360813	0.201531	0.213451	NA
COLO680N	ENSG00000230435	ENSG00000230435	0.235216	0.00211363	0.198967	0.835234	NA
COLO680N	ENSG00000230438	SERPINB9P1	57.8319	0.0265017	0.198587	0.42117	0.944594
COLO680N	ENSG00000230439	ENSG00000230439	455.278	0.00570469	0.193466	0.905475	0.995982
COLO680N	ENSG00000230444	TFAMP1	1.17954	0.00513	0.199061	0.434675	NA
COLO680N	ENSG00000230445	LRRC37A6P	42.3691	0.0260502	0.196077	0.571507	0.971487
COLO680N	ENSG00000230450	NEK2P4	0	NA	NA	NA	NA
COLO680N	ENSG00000230453	ANKRD18B	184.383	-0.053832	0.197163	0.391403	0.938032
COLO680N	ENSG00000230454	ENSG00000230454	32.7944	0.00396785	0.194198	0.922931	0.995982
COLO680N	ENSG00000230457	PA2G4P4	13.9754	-0.0193804	0.195918	0.635834	NA
COLO680N	ENSG00000230459	ENSG00000230459	1.58948	-0.00679193	0.198889	0.442731	NA
COLO680N	ENSG00000230461	PROX1-AS1	2.33115	0.0124427	0.199066	0.396616	NA
COLO680N	ENSG00000230470	ENSG00000230470	0	NA	NA	NA	NA
COLO680N	ENSG00000230479	ENSG00000230479	5.65885	0.00189325	0.197181	0.948165	NA
COLO680N	ENSG00000230483	ENSG00000230483	2.86442	0.0100102	0.198627	0.561606	NA
COLO680N	ENSG00000230484	OR51A10P	0.749039	-0.000121587	0.198952	0.959058	NA
COLO680N	ENSG00000230487	PSMG3-AS1	246.46	0.0343061	0.199152	0.400096	0.940697
COLO680N	ENSG00000230490	ENSG00000230490	7.15295	0.0111368	0.198689	0.498938	NA
COLO680N	ENSG00000230492	ENSG00000230492	0	NA	NA	NA	NA
COLO680N	ENSG00000230495	ENSG00000230495	7.77992	0.00217384	0.197378	0.92358	NA
COLO680N	ENSG00000230497	EEF1B2P8	0	NA	NA	NA	NA
COLO680N	ENSG00000230498	ENSG00000230498	5.25689	-0.0257688	0.199615	0.336471	NA
COLO680N	ENSG00000230499	ENSG00000230499	1.84779	-0.00520151	0.198623	0.637366	NA
COLO680N	ENSG00000230501	ANKRD30BP3	0.621278	0.00251228	0.198987	0.679353	NA
COLO680N	ENSG00000230506	ENSG00000230506	0	NA	NA	NA	NA
COLO680N	ENSG00000230510	PPP5D1P	12.275	0.00725072	0.196129	0.830026	NA
COLO680N	ENSG00000230513	THAP7-AS1	120.633	0.0280291	0.186413	0.695872	0.984115
COLO680N	ENSG00000230519	HMGB1P49	1.39871	-0.00505588	0.198537	0.732086	NA
COLO680N	ENSG00000230521	ENSG00000230521	710.904	0.0765048	0.193623	0.36595	0.929085
COLO680N	ENSG00000230523	LINC01756	3.44477	-0.0141755	0.198559	0.493741	NA
COLO680N	ENSG00000230524	COL6A4P1	6.60051	0.0164902	0.197965	0.554815	NA
COLO680N	ENSG00000230526	ENSG00000230526	5.13336	0.0182027	0.19907	0.400998	NA
COLO680N	ENSG00000230528	NOS2P3	1.20741	4.37882e-06	0.19876	0.977164	NA
COLO680N	ENSG00000230529	CEACAMP9	1.26391	0.00943156	0.19924	0.289555	NA
COLO680N	ENSG00000230530	LIMD1-AS1	190.523	0.0289869	0.183513	0.69931	0.984189
COLO680N	ENSG00000230532	ENSG00000230532	697.662	-0.0456514	0.186234	0.560256	0.970191
COLO680N	ENSG00000230533	LINC03004	11.1639	0.0635919	0.212534	0.0270492	NA
COLO680N	ENSG00000230534	ENSG00000230534	7.57358	0.0292552	0.200986	0.162051	NA
COLO680N	ENSG00000230536	ENSG00000230536	5.70148	0.00651402	0.198647	0.452467	NA
COLO680N	ENSG00000230542	LINC00102	2.72021	-0.00559482	0.198241	0.758962	NA
COLO680N	ENSG00000230550	ERLNC1	47.2984	0.0129596	0.191057	0.81981	0.995486
COLO680N	ENSG00000230551	ENSG00000230551	4762.81	0.0258796	0.177829	0.754678	0.987609
COLO680N	ENSG00000230552	ENSG00000230552	0.984255	7.96068e-05	0.198934	0.975078	NA
COLO680N	ENSG00000230555	LINC02916	40.0697	-0.0176807	0.193441	0.720844	0.985253
COLO680N	ENSG00000230561	CCDC192	21.7811	0.0264648	0.197698	0.472957	0.957771
COLO680N	ENSG00000230562	FAM133DP	7.87113	0.0210167	0.199702	0.261575	NA
COLO680N	ENSG00000230563	ENSG00000230563	12.3084	-0.00631468	0.197785	0.766916	NA
COLO680N	ENSG00000230565	ZNF32-AS2	40.6527	0.00483759	0.192297	0.926402	0.995982
COLO680N	ENSG00000230568	SF3A3P1	13.0256	-0.0117962	0.196361	0.718947	NA
COLO680N	ENSG00000230569	ENSG00000230569	5.19279	-0.0189475	0.198491	0.484619	NA
COLO680N	ENSG00000230570	ENSG00000230570	27.0582	-0.0136257	0.193717	0.768032	0.98903
COLO680N	ENSG00000230581	ACTG1P14	5.47908	-0.00119849	0.197169	0.960581	NA
COLO680N	ENSG00000230583	GTF2IRD1P1	251.476	0.127598	0.232076	0.126406	0.744576
COLO680N	ENSG00000230585	PHB1P12	27.0938	-0.0843439	0.218154	0.113528	0.721088
COLO680N	ENSG00000230590	FTX	1094.58	-0.0400218	0.192474	0.483254	0.9617
COLO680N	ENSG00000230593	PPIAP40	4.67718	-0.00265286	0.19738	0.914878	NA
COLO680N	ENSG00000230597	ENSG00000230597	1.11905	-0.00766119	0.199162	0.387127	NA
COLO680N	ENSG00000230604	TSEN15P2	4.60965	-0.0144076	0.198317	0.516546	NA
COLO680N	ENSG00000230606	LINC02969	4.20705	0.0185134	0.199732	0.144441	NA
COLO680N	ENSG00000230611	HMGB1P27	1.34723	-0.000285818	0.198932	0.907453	NA
COLO680N	ENSG00000230612	ENSG00000230612	8.97147	-0.00514356	0.196192	0.872107	NA
COLO680N	ENSG00000230613	HM13-AS1	39.5851	-0.0605315	0.203657	0.258846	0.887447
COLO680N	ENSG00000230615	ENSG00000230615	15.2053	0.018055	0.197534	0.584928	NA
COLO680N	ENSG00000230623	ENSG00000230623	28.7487	-0.00134738	0.194512	0.973727	0.997504
COLO680N	ENSG00000230626	ENSG00000230626	3.41141	-0.0155847	0.19899	0.430877	NA
COLO680N	ENSG00000230628	ENSG00000230628	8.81295	0.00570232	0.198223	0.737834	NA
COLO680N	ENSG00000230629	RPS23P8	17.9951	-0.0063082	0.193598	0.888338	NA
COLO680N	ENSG00000230630	DNM3OS	2.01295	0.00929019	0.198929	0.371207	NA
COLO680N	ENSG00000230634	FAM136EP	2.88716	0.00279395	0.198554	0.89423	NA
COLO680N	ENSG00000230637	ENSG00000230637	2.53381	-0.00158849	0.198024	0.931061	NA
COLO680N	ENSG00000230638	ENSG00000230638	20.1185	-0.0669769	0.21142	0.102998	0.698427
COLO680N	ENSG00000230648	ENSG00000230648	10.1637	0.0112705	0.197463	0.689882	NA
COLO680N	ENSG00000230649	ENSG00000230649	0	NA	NA	NA	NA
COLO680N	ENSG00000230650	ENSG00000230650	29.8925	-0.00246705	0.191971	0.958714	0.995982
COLO680N	ENSG00000230657	PRB4	14.4734	0.00954678	0.196041	0.792974	NA
COLO680N	ENSG00000230658	KLHL7-DT	69.6625	-0.0255763	0.196076	0.56329	0.970638
COLO680N	ENSG00000230661	YY1P1	1.6899	0.000604995	0.198917	0.832094	NA
COLO680N	ENSG00000230662	TNPO1P2	6.30915	0.0108086	0.198297	0.549497	NA
COLO680N	ENSG00000230666	CEACAM22P	4.47659	0.00405169	0.197716	0.860404	NA
COLO680N	ENSG00000230667	SETSIP	2.49406	0.0132809	0.199201	0.269388	NA
COLO680N	ENSG00000230673	PABPC1P3	5.30197	-0.0031404	0.197146	0.902532	NA
COLO680N	ENSG00000230679	ENO1-AS1	14.8961	0.0333277	0.200175	0.32406	NA
COLO680N	ENSG00000230681	CEACAMP4	2.41811	0.0064684	0.198748	0.483719	NA
COLO680N	ENSG00000230683	DDTP1	1.46762	0.0108349	0.199341	0.23176	NA
COLO680N	ENSG00000230684	ENSG00000230684	2.89805	-0.0129701	0.199047	0.258237	NA
COLO680N	ENSG00000230696	ENSG00000230696	6.84337	-0.0395935	0.202803	0.16439	NA
COLO680N	ENSG00000230698	ENSG00000230698	139.509	-0.0434524	0.187448	0.561836	0.970414
COLO680N	ENSG00000230699	ENSG00000230699	15.0402	-0.017649	0.197422	0.580748	NA
COLO680N	ENSG00000230701	FBXW4P1	49.292	-0.0140494	0.192037	0.783552	0.990739
COLO680N	ENSG00000230707	ENSG00000230707	0	NA	NA	NA	NA
COLO680N	ENSG00000230712	GGTLC4P	4.78875	0.0208077	0.200175	0.152196	NA
COLO680N	ENSG00000230715	ENSG00000230715	65.681	-0.0183273	0.190038	0.749153	0.987015
COLO680N	ENSG00000230724	LINC01001	21.3025	-0.012079	0.194487	0.777899	0.990056
COLO680N	ENSG00000230729	ENSG00000230729	6.77056	-0.0087813	0.196861	0.775184	NA
COLO680N	ENSG00000230730	ENSG00000230730	2.76061	0.00814828	0.198288	0.677829	NA
COLO680N	ENSG00000230731	LINC02938	0.856494	0.00259659	0.198992	0.634813	NA
COLO680N	ENSG00000230732	ENSG00000230732	45.7855	-0.0632275	0.207326	0.173007	0.817528
COLO680N	ENSG00000230733	ENSG00000230733	1459.55	0.0843081	0.219159	0.0783983	0.634868
COLO680N	ENSG00000230735	ENSG00000230735	3.97609	-0.0010227	0.197772	0.956444	NA
COLO680N	ENSG00000230736	ENSG00000230736	19.488	-0.0536131	0.205934	0.147157	0.774632
COLO680N	ENSG00000230737	ENSG00000230737	0.393099	-0.00511635	0.199036	0.65554	NA
COLO680N	ENSG00000230747	ENSG00000230747	1.37735	-0.00723484	0.198757	0.550149	NA
COLO680N	ENSG00000230749	MEIS1-AS2	3.94129	-0.00988457	0.197792	0.685831	NA
COLO680N	ENSG00000230750	SDAD1P2	0	NA	NA	NA	NA
COLO680N	ENSG00000230751	ENSG00000230751	4.2277	0.00687453	0.198718	0.450241	NA
COLO680N	ENSG00000230753	ZNF341-AS1	6.3923	0.00498116	0.197075	0.863721	NA
COLO680N	ENSG00000230758	SNAP23P1	4.33416	-0.00323269	0.19744	0.890819	NA
COLO680N	ENSG00000230769	ENSG00000230769	9.64126	-0.0200771	0.197354	0.550049	NA
COLO680N	ENSG00000230772	VN1R108P	5.02176	0.0241734	0.199722	0.327135	NA
COLO680N	ENSG00000230777	RPS29P5	2.11763	0.0031824	0.198654	0.720866	NA
COLO680N	ENSG00000230778	ANKRD63	16.6459	-0.0137637	0.197328	0.650024	NA
COLO680N	ENSG00000230782	ENSG00000230782	10.9703	-0.0274802	0.198046	0.460681	NA
COLO680N	ENSG00000230789	ARHGAP26-IT1	3.02507	0.00101179	0.198622	0.89395	NA
COLO680N	ENSG00000230795	HLA-K	341.465	-0.00631908	0.196336	0.840332	0.995486
COLO680N	ENSG00000230797	YY2	44.5403	-0.0325088	0.193405	0.567102	0.971289
COLO680N	ENSG00000230798	FOXD3-AS1	52.1363	0.029314	0.193518	0.595618	0.976508
COLO680N	ENSG00000230799	RPS2P16	8.0917	-0.025566	0.198875	0.401924	NA
COLO680N	ENSG00000230801	ENSG00000230801	9.29863	-0.029351	0.200491	0.186431	NA
COLO680N	ENSG00000230804	CDRT15P14	0	NA	NA	NA	NA
COLO680N	ENSG00000230805	ENSG00000230805	0.611127	0.00282215	0.198998	0.652218	NA
COLO680N	ENSG00000230806	SRGAP2-AS1	2.52782	0.017441	0.199993	0.0884453	NA
COLO680N	ENSG00000230815	ENSG00000230815	5.88019	0.00315326	0.198546	0.713713	NA
COLO680N	ENSG00000230817	LINC01362	8.74561	0.00939113	0.197493	0.701774	NA
COLO680N	ENSG00000230825	LINC03016	5.02701	0.0242913	0.200305	0.22624	NA
COLO680N	ENSG00000230826	ENSG00000230826	6.42945	-0.0218016	0.198633	0.43017	NA
COLO680N	ENSG00000230832	SSBL4P	6.09694	-0.0092758	0.197644	0.712208	NA
COLO680N	ENSG00000230834	ENSG00000230834	6.67204	-0.0398303	0.202804	0.180839	NA
COLO680N	ENSG00000230836	LINC01293	206.131	-0.101965	0.226427	0.10997	0.714446
COLO680N	ENSG00000230844	ZNF674-AS1	69.7992	0.0118654	0.187125	0.857679	0.995982
COLO680N	ENSG00000230847	OCLNP1	5.42236	0.0076789	0.197861	0.709283	NA
COLO680N	ENSG00000230863	ENSG00000230863	5.64518	0.00443821	0.199043	0.305624	NA
COLO680N	ENSG00000230864	ENSG00000230864	0	NA	NA	NA	NA
COLO680N	ENSG00000230869	AGAP10P	5.27121	-0.0153155	0.197869	0.582083	NA
COLO680N	ENSG00000230870	FBXW11P1	5.72266	0.00775918	0.197497	0.76037	NA
COLO680N	ENSG00000230872	MFSD13B	9.78074	-0.0141578	0.197054	0.634671	NA
COLO680N	ENSG00000230876	LINC00486 ENSG00000230876	0	NA	NA	NA	NA
COLO680N	ENSG00000230881	ENSG00000230881	3.07025	-0.0158233	0.198755	0.455218	NA
COLO680N	ENSG00000230882	ENSG00000230882	33.3746	0.03286	0.200479	0.268122	0.890899
COLO680N	ENSG00000230894	ENSG00000230894	2.69725	0.00655868	0.19873	0.628121	NA
COLO680N	ENSG00000230896	ENSG00000230896	50.3153	0.0635714	0.204585	0.253578	0.884263
COLO680N	ENSG00000230898	ENSG00000230898	0.725953	-0.00300442	0.199008	0.662956	NA
COLO680N	ENSG00000230899	MAGEA8-AS1	0.386063	0.00235801	0.198978	0.74624	NA
COLO680N	ENSG00000230902	FAM204CP	2.1829	0.00590552	0.198732	0.524275	NA
COLO680N	ENSG00000230910	ADGRB3-DT	0.235216	0.00211363	0.198967	0.835234	NA
COLO680N	ENSG00000230911	PPIHP1	6.0981	-0.00296191	0.197464	0.890869	NA
COLO680N	ENSG00000230912	ENSG00000230912	9.26178	-0.0106296	0.197481	0.677772	NA
COLO680N	ENSG00000230914	KIF19BP	6.27018	-0.0178719	0.197912	0.537781	NA
COLO680N	ENSG00000230918	DPP4-DT	23.654	0.0161855	0.197921	0.574012	0.971809
COLO680N	ENSG00000230922	ENSG00000230922	6.5106	0.00425494	0.198186	0.769766	NA
COLO680N	ENSG00000230927	TMBIM7P	47.5452	0.0288996	0.192307	0.62614	0.979654
COLO680N	ENSG00000230928	ENSG00000230928	44.514	0.0565155	0.20922	0.0528833	0.547951
COLO680N	ENSG00000230937	MIR205HG	1492.25	-0.0650288	0.192244	0.388918	0.938032
COLO680N	ENSG00000230939	ENSG00000230939	3.44854	0.0130404	0.199171	0.226353	NA
COLO680N	ENSG00000230943	LINC02541	43.251	0.0252149	0.199679	0.338774	0.923766
COLO680N	ENSG00000230946	HNRNPA1P68	9.71183	-0.0344788	0.200599	0.279411	NA
COLO680N	ENSG00000230951	GPS2P2	1.76169	-0.00876468	0.198639	0.589937	NA
COLO680N	ENSG00000230953	ENSG00000230953	18.0836	-0.00823112	0.196744	0.780578	NA
COLO680N	ENSG00000230955	ENSG00000230955	83.0115	-0.0329994	0.189412	0.623075	0.979654
COLO680N	ENSG00000230958	ENSG00000230958	5.15751	-0.0332592	0.202092	0.125797	NA
COLO680N	ENSG00000230965	SNX18P13	3.34322	0.00755674	0.198136	0.717135	NA
COLO680N	ENSG00000230979	ENSG00000230979	2.49042	0.00508318	0.19811	0.794792	NA
COLO680N	ENSG00000230982	DSTNP1	14.8124	-0.00505042	0.195773	0.879628	NA
COLO680N	ENSG00000230986	DDX3P2	1.41476	0.00983941	0.19927	0.264032	NA
COLO680N	ENSG00000230987	ENSG00000230987	0.235216	0.00211363	0.198967	0.835234	NA
COLO680N	ENSG00000230988	RPL23AP11	11.0869	-0.0468232	0.204592	0.133299	NA
COLO680N	ENSG00000230989	HSBP1	1193.43	0.0656598	0.187953	0.443662	0.952641
COLO680N	ENSG00000230990	ENSG00000230990	0	NA	NA	NA	NA
COLO680N	ENSG00000230992	FAM201B	1.6899	0.000604995	0.198917	0.832094	NA
COLO680N	ENSG00000230993	RPL12P15	3.65213	0.00858582	0.198001	0.696771	NA
COLO680N	ENSG00000230997	RAB42P1	1.13337	-0.00094393	0.198886	0.94065	NA
COLO680N	ENSG00000231006	RPL7P32	4.16271	-0.0145406	0.198091	0.578096	NA
COLO680N	ENSG00000231007	CDC20P1	79.1817	-0.0749702	0.217442	0.0385955	0.483312
COLO680N	ENSG00000231010	ENSG00000231010	15.1103	-0.018553	0.197057	0.586195	NA
COLO680N	ENSG00000231023	LINC00326	2.15139	0.00731626	0.19876	0.500741	NA
COLO680N	ENSG00000231028	AHI1-DT	6.98771	-0.0165884	0.197643	0.576965	NA
COLO680N	ENSG00000231039	ENSG00000231039	1.41129	0.00269688	0.198997	0.567887	NA
COLO680N	ENSG00000231040	LINC01911	0	NA	NA	NA	NA
COLO680N	ENSG00000231043	ENSG00000231043	3.81735	0.0124404	0.198515	0.526061	NA
COLO680N	ENSG00000231047	GCNT1P3	7.38405	-0.000367839	0.197645	0.983133	NA
COLO680N	ENSG00000231049	OR52B5P	0.386063	0.00235801	0.198978	0.74624	NA
COLO680N	ENSG00000231050	GNB1-DT	6.51886	0.00602315	0.19707	0.836516	NA
COLO680N	ENSG00000231053	TRAPPC2LP1	3.59163	-0.0239522	0.200273	0.212951	NA
COLO680N	ENSG00000231054	ENSG00000231054	1.51996	0.00375512	0.199016	0.495974	NA
COLO680N	ENSG00000231056	LINC02522	4.82994	0.0153841	0.198207	0.549794	NA
COLO680N	ENSG00000231063	RPL6P6	0.800517	-0.002158	0.198945	0.745579	NA
COLO680N	ENSG00000231064	THBS3-AS1	237.336	0.0721709	0.20251	0.295583	0.902523
COLO680N	ENSG00000231066	NPM1P9	6.85695	-0.00274041	0.1972	0.908415	NA
COLO680N	ENSG00000231073	ENSG00000231073	10.4803	-0.0433492	0.202293	0.253096	NA
COLO680N	ENSG00000231074	HCG18	966.062	0.00516706	0.179008	0.949176	0.995982
COLO680N	ENSG00000231079	KIF5C-AS1	0.628314	-0.00246967	0.198874	0.823716	NA
COLO680N	ENSG00000231080	ENSG00000231080	1.63566	0.0016757	0.198743	0.872377	NA
COLO680N	ENSG00000231081	ENSG00000231081	7.10459	0.0157155	0.197487	0.614751	NA
COLO680N	ENSG00000231083	ENSG00000231083	0.793481	0.00490337	0.199044	0.513098	NA
COLO680N	ENSG00000231084	RPL22P24	1.44262	0.000937585	0.198742	0.917267	NA
COLO680N	ENSG00000231086	TSSK1A	3.49048	-0.011843	0.198573	0.491672	NA
COLO680N	ENSG00000231087	FDPSP7	8.87278	-0.0166054	0.196949	0.619672	NA
COLO680N	ENSG00000231092	ENSG00000231092	13.1172	0.0195721	0.19846	0.479815	NA
COLO680N	ENSG00000231098	ENSG00000231098	0	NA	NA	NA	NA
COLO680N	ENSG00000231102	ENSG00000231102	3.16213	-0.00720076	0.197831	0.750216	NA
COLO680N	ENSG00000231104	ENSG00000231104	48.4647	-0.0249129	0.193015	0.640517	0.979654
COLO680N	ENSG00000231105	ECE1-AS1	8.2369	-0.00468686	0.197638	0.814369	NA
COLO680N	ENSG00000231107	LINC01508	12.6896	0.0283395	0.200435	0.257383	NA
COLO680N	ENSG00000231113	LINC02976	72.4452	0.0177704	0.188227	0.781224	0.990367
COLO680N	ENSG00000231114	ENSG00000231114	0	NA	NA	NA	NA
COLO680N	ENSG00000231119	ENSG00000231119	44.4824	0.0114604	0.193738	0.790396	0.990927
COLO680N	ENSG00000231120	BTF3P10	2.73036	-0.00528324	0.197976	0.796573	NA
COLO680N	ENSG00000231125	ENSG00000231125	9.36651	-0.028211	0.198728	0.420135	NA
COLO680N	ENSG00000231130	HLA-T	2.09124	-0.0104923	0.199039	0.350233	NA
COLO680N	ENSG00000231131	LNCAROD	679.658	-0.0380202	0.190835	0.567651	0.971289
COLO680N	ENSG00000231132	ENSG00000231132	0	NA	NA	NA	NA
COLO680N	ENSG00000231133	HAR1B	9.99707	0.0174647	0.198494	0.503777	NA
COLO680N	ENSG00000231134	TCF7L1-IT1	5.43689	-0.00123967	0.197279	0.954815	NA
COLO680N	ENSG00000231136	ENSG00000231136	0	NA	NA	NA	NA
COLO680N	ENSG00000231147	ARHGAP42P2	0.386063	0.00235801	0.198978	0.74624	NA
COLO680N	ENSG00000231148	HMGB1P7	3.34991	-0.00624723	0.197702	0.78991	NA
COLO680N	ENSG00000231149	ENSG00000231149	0	NA	NA	NA	NA
COLO680N	ENSG00000231154	MORF4L2-AS1	64.8181	-0.0439512	0.200512	0.336074	0.922669
COLO680N	ENSG00000231156	ENSG00000231156	5.4789	0.00131163	0.197431	0.961359	NA
COLO680N	ENSG00000231160	KLF3-AS1	92.2951	0.0194212	0.189628	0.731555	0.985253
COLO680N	ENSG00000231163	CSMD2-AS1	0.235216	0.00211363	0.198967	0.835234	NA
COLO680N	ENSG00000231165	TRBV26OR9-2	0.856494	0.00259659	0.198992	0.634813	NA
COLO680N	ENSG00000231167	YBX1P2	43.9574	-0.0248017	0.194046	0.62471	0.979654
COLO680N	ENSG00000231169	EEF1B2P1	3.66042	-0.0197744	0.199547	0.307035	NA
COLO680N	ENSG00000231170	PDK4-AS1	1.15646	0.00397371	0.19885	0.690267	NA
COLO680N	ENSG00000231171	LINC01098	0.235216	0.00211363	0.198967	0.835234	NA
COLO680N	ENSG00000231172	EVA1A-AS	15.2056	-0.0230671	0.196773	0.546196	NA
COLO680N	ENSG00000231173	ENSG00000231173	0	NA	NA	NA	NA
COLO680N	ENSG00000231177	LINC00852	25.3223	-0.0565087	0.205799	0.163714	0.803063
COLO680N	ENSG00000231181	ENSG00000231181	6.10878	-0.00203356	0.197292	0.930036	NA
COLO680N	ENSG00000231183	ENSG00000231183	1.54956	-0.00294481	0.198416	0.850001	NA
COLO680N	ENSG00000231185	SPRY4-AS1	18.9988	0.011989	0.196903	0.694847	0.983951
COLO680N	ENSG00000231187	SYT15-AS1	11.4952	0.0273953	0.198859	0.40259	NA
COLO680N	ENSG00000231189	ENSG00000231189	0	NA	NA	NA	NA
COLO680N	ENSG00000231194	FARP1-AS1	72.9883	0.0172204	0.189877	0.779452	0.990314
COLO680N	ENSG00000231201	ENSG00000231201	14.2381	-0.027553	0.198137	0.448479	NA
COLO680N	ENSG00000231203	KRT8P10	4.51093	0.0195754	0.199547	0.32514	NA
COLO680N	ENSG00000231204	ENSG00000231204	0	NA	NA	NA	NA
COLO680N	ENSG00000231205	ZNF826P	0.386063	0.00235801	0.198978	0.74624	NA
COLO680N	ENSG00000231206	HNRNPA1P25	6.75792	-0.0119995	0.197819	0.610786	NA
COLO680N	ENSG00000231208	ZBTB46-AS1	2.47323	0.0159961	0.199479	0.249709	NA
COLO680N	ENSG00000231216	GS1-600G8.3	0.621278	0.00251228	0.198987	0.679353	NA
COLO680N	ENSG00000231217	ENSG00000231217	0	NA	NA	NA	NA
COLO680N	ENSG00000231226	TRIM31-AS1	15.2901	0.0786203	0.220143	0.0175493	NA
COLO680N	ENSG00000231233	CFAP58-DT	1.77774	0.00806372	0.198888	0.426929	NA
COLO680N	ENSG00000231234	SKP1P1	13.2578	-0.0265895	0.19768	0.494073	NA
COLO680N	ENSG00000231240	KLF2P1	1.89349	-0.00562637	0.198785	0.589931	NA
COLO680N	ENSG00000231241	RPS3AP3	1.95246	-0.00781523	0.198921	0.356604	NA
COLO680N	ENSG00000231245	C1DP1	8.94244	-0.00813967	0.19611	0.813708	NA
COLO680N	ENSG00000231249	ITPR1-DT	1.09171	0.00276985	0.198996	0.594155	NA
COLO680N	ENSG00000231254	PCED1CP	0	NA	NA	NA	NA
COLO680N	ENSG00000231258	ZSWIM5P2	0.749039	-0.000121587	0.198952	0.959058	NA
COLO680N	ENSG00000231259	ANAPC1P2	41.9719	-0.013191	0.19276	0.790456	0.990927
COLO680N	ENSG00000231270	COBLP1	0	NA	NA	NA	NA
COLO680N	ENSG00000231272	ENSG00000231272	3.91659	-0.00758102	0.197625	0.758182	NA
COLO680N	ENSG00000231274	SBK3	7.97982	-0.000211108	0.197708	0.987078	NA
COLO680N	ENSG00000231290	APCDD1L-DT	239.339	0.0335447	0.20212	0.0492235	0.529369
COLO680N	ENSG00000231291	ENSG00000231291	0.470432	0.00242016	0.198982	0.720789	NA
COLO680N	ENSG00000231292	IGKV1OR2-108	4.99868	0.0148622	0.198305	0.543615	NA
COLO680N	ENSG00000231296	ENSG00000231296	33.8936	-0.0358548	0.194938	0.520657	0.965927
COLO680N	ENSG00000231298	MANCR	60.9464	-0.0863785	0.21531	0.168579	0.810735
COLO680N	ENSG00000231304	SGO1-AS1	143.211	-0.710355	0.666271	0.00871231	0.238865
COLO680N	ENSG00000231305	ENSG00000231305	8.53116	0.00186397	0.19598	0.959728	NA
COLO680N	ENSG00000231307	RPS3P2	11.0134	-0.0263566	0.198899	0.371727	NA
COLO680N	ENSG00000231310	TBL1XR1-AS1	445.74	-0.0336882	0.190366	0.601337	0.978361
COLO680N	ENSG00000231312	MAP4K3-DT	165.168	0.0611137	0.198995	0.366338	0.929085
COLO680N	ENSG00000231317	ENSG00000231317	4.33117	0.0076259	0.198098	0.688734	NA
COLO680N	ENSG00000231324	ENSG00000231324	0.386063	0.00235801	0.198978	0.74624	NA
COLO680N	ENSG00000231327	LINC01816	11.0818	-0.00314423	0.196449	0.917515	NA
COLO680N	ENSG00000231329	ENSG00000231329	118.411	0.0438752	0.192451	0.501177	0.965031
COLO680N	ENSG00000231333	RPL34P6	2.83608	-0.0029912	0.198166	0.868861	NA
COLO680N	ENSG00000231334	EML6-AS1	0	NA	NA	NA	NA
COLO680N	ENSG00000231335	ENSG00000231335	10.4391	0.00657386	0.195954	0.851524	NA
COLO680N	ENSG00000231336	ENSG00000231336	8.28872	-0.0108303	0.197378	0.685646	NA
COLO680N	ENSG00000231340	ACTG1P10	18.1907	0.010182	0.194023	0.823801	NA
COLO680N	ENSG00000231345	BEND3P1	33.7833	-0.0142002	0.197908	0.591688	0.975166
COLO680N	ENSG00000231346	LINC01160	3.96819	0.00743801	0.198661	0.481063	NA
COLO680N	ENSG00000231357	ENSG00000231357	6.24656	-0.0296036	0.200633	0.221785	NA
COLO680N	ENSG00000231359	ENSG00000231359	4.28403	0.0120898	0.198924	0.456356	NA
COLO680N	ENSG00000231365	WARS2-AS1	363.588	-0.020974	0.180644	0.783515	0.990739
COLO680N	ENSG00000231367	LINC02613	8.87331	-0.00165302	0.195834	0.95946	NA
COLO680N	ENSG00000231378	NDUFAF4P4	3.62241	-0.00133039	0.197488	0.954378	NA
COLO680N	ENSG00000231381	RNF2P1	14.3855	0.0207774	0.197553	0.551253	NA
COLO680N	ENSG00000231383	FGF12-AS1	0.235216	0.00211363	0.198967	0.835234	NA
COLO680N	ENSG00000231384	ENSG00000231384	6.18281	-0.00781996	0.1975	0.742069	NA
COLO680N	ENSG00000231389	HLA-DPA1	62.9439	0.00583549	0.197544	0.825529	0.995486
COLO680N	ENSG00000231393	ENSG00000231393	7.32842	-0.00580332	0.19748	0.808811	NA
COLO680N	ENSG00000231395	ARL4AP4	6.78665	-0.0285399	0.199562	0.356978	NA
COLO680N	ENSG00000231401	ENSG00000231401	1.97555	-0.00765805	0.198755	0.44883	NA
COLO680N	ENSG00000231405	ENSG00000231405	0	NA	NA	NA	NA
COLO680N	ENSG00000231407	GORAB-AS1	4.18908	-0.00310657	0.198004	0.854319	NA
COLO680N	ENSG00000231409	ENSG00000231409	4.88492	0.00206112	0.19869	0.734939	NA
COLO680N	ENSG00000231412	ENSG00000231412	12.7046	0.0157916	0.199438	0.0783195	NA
COLO680N	ENSG00000231416	ENSG00000231416	0.86353	-0.00113657	0.198847	0.930068	NA
COLO680N	ENSG00000231419	LINC00689	12.0142	0.0126035	0.198647	0.508512	NA
COLO680N	ENSG00000231421	ENSG00000231421	0.407418	0.00268616	0.198991	0.700627	NA
COLO680N	ENSG00000231422	LINC01516	0.940863	0.00261555	0.198993	0.622585	NA
COLO680N	ENSG00000231426	FILNC1	0	NA	NA	NA	NA
COLO680N	ENSG00000231431	FAR2P4	0.86353	-0.00113657	0.198847	0.930068	NA
COLO680N	ENSG00000231435	ENSG00000231435	0.579094	0.00249482	0.198986	0.688416	NA
COLO680N	ENSG00000231437	LINC01750	0.598192	-0.000366934	0.198945	0.869208	NA
COLO680N	ENSG00000231439	WASIR2	1.44454	0.00560816	0.198887	0.591829	NA
COLO680N	ENSG00000231441	DST-AS1	7.19958	0.0200504	0.198406	0.493254	NA
COLO680N	ENSG00000231443	ENSG00000231443	29.417	0.00826472	0.195152	0.829379	0.995486
COLO680N	ENSG00000231453	LINC01305	6.82626	0.0080795	0.197674	0.734041	NA
COLO680N	ENSG00000231464	ENSG00000231464	6.81091	0.00560597	0.197751	0.776456	NA
COLO680N	ENSG00000231465	ENSG00000231465	9.159	-0.00122412	0.197713	0.948888	NA
COLO680N	ENSG00000231466	ENSG00000231466	10.7988	-0.014172	0.19611	0.699028	NA
COLO680N	ENSG00000231467	ENSG00000231467	3.30116	0.00992613	0.199112	0.258445	NA
COLO680N	ENSG00000231468	PRDX3P2	11.1561	-0.0454898	0.202744	0.240187	NA
COLO680N	ENSG00000231470	HMGB3P2	1.88241	0.00189086	0.198759	0.820282	NA
COLO680N	ENSG00000231473	RB1-DT	2.87158	0.0132198	0.198997	0.419994	NA
COLO680N	ENSG00000231482	ENSG00000231482	0.99719	0.00502251	0.199053	0.473229	NA
COLO680N	ENSG00000231483	ENSG00000231483	7.44919	-0.011051	0.197754	0.634771	NA
COLO680N	ENSG00000231485	ENSG00000231485	2.32134	0.00506728	0.198628	0.635586	NA
COLO680N	ENSG00000231490	RPL7L1P2	1.54079	0.000232739	0.198843	0.970934	NA
COLO680N	ENSG00000231500	RPS18	5610.66	-0.0437128	0.179091	0.610113	0.979392
COLO680N	ENSG00000231503	PTMAP4	15.2822	-0.00778973	0.196075	0.817435	NA
COLO680N	ENSG00000231508	RPL34P20	2.09004	-0.00731458	0.198821	0.532718	NA
COLO680N	ENSG00000231509	ENSG00000231509	1.36004	-0.0084073	0.198998	0.459888	NA
COLO680N	ENSG00000231513	E2F6P4	0.598192	-0.000366934	0.198945	0.869208	NA
COLO680N	ENSG00000231519	ENSG00000231519	6.18569	-0.0343808	0.201143	0.254496	NA
COLO680N	ENSG00000231521	ENSG00000231521	5.87366	-0.0344925	0.201292	0.23414	NA
COLO680N	ENSG00000231527	FAM27C	2.44015	-4.18866e-05	0.198966	0.975513	NA
COLO680N	ENSG00000231528	FAM225A	20.4536	0.0514212	0.204181	0.217297	0.859093
COLO680N	ENSG00000231530	ENSG00000231530	10.1335	-0.00780161	0.196294	0.809156	NA
COLO680N	ENSG00000231532	LINC01249	0.642634	0.00470189	0.199029	0.570909	NA
COLO680N	ENSG00000231535	LINC00278	0	NA	NA	NA	NA
COLO680N	ENSG00000231542	TAB3-AS1	17.2486	0.013551	0.194803	0.755025	NA
COLO680N	ENSG00000231548	OR55B1P	3.73585	-0.0189574	0.198733	0.45572	NA
COLO680N	ENSG00000231549	ATP5MKP1	2.38296	-0.00314033	0.197996	0.871086	NA
COLO680N	ENSG00000231550	PTCHD3P2	3.07954	-0.0136376	0.199095	0.238193	NA
COLO680N	ENSG00000231551	PDE4DIPP6	49.0089	0.0137741	0.194549	0.735132	0.985253
COLO680N	ENSG00000231560	CLEC12A-AS1	1.0287	0.00785991	0.199153	0.36262	NA
COLO680N	ENSG00000231561	CEACAMP5	0.235216	0.00211363	0.198967	0.835234	NA
COLO680N	ENSG00000231562	RPL7AP44	5.2052	-0.00894161	0.197558	0.727173	NA
COLO680N	ENSG00000231563	ENSG00000231563	40.382	0.0338018	0.200507	0.303977	0.909331
COLO680N	ENSG00000231564	EIF4A1P11	4.04648	-0.0213567	0.199308	0.34684	NA
COLO680N	ENSG00000231566	LINC02595	70.7117	-0.104319	0.228373	0.0825064	0.642569
COLO680N	ENSG00000231574	LINC02015	48.3418	0.0483078	0.205407	0.11794	0.730147
COLO680N	ENSG00000231579	RPL7P21	7.52288	-0.0118224	0.197819	0.599424	NA
COLO680N	ENSG00000231584	FAHD2CP	135.529	0.0135115	0.195512	0.741934	0.985253
COLO680N	ENSG00000231587	SNORD62B	9.29682	-0.00208643	0.196791	0.936567	NA
COLO680N	ENSG00000231588	SHQ1P1	7.44869	0.0144931	0.198607	0.487985	NA
COLO680N	ENSG00000231595	ENSG00000231595	21.5555	-0.034186	0.197451	0.449882	0.953687
COLO680N	ENSG00000231599	ENSG00000231599	0.362977	-0.00281191	0.198997	0.746804	NA
COLO680N	ENSG00000231606	ENSG00000231606	1.16349	-0.00718695	0.198933	0.562124	NA
COLO680N	ENSG00000231607	DLEU2	175.943	-1.40409	0.532202	0.000399631	0.0389329
COLO680N	ENSG00000231609	EHBP1-AS1	202.09	0.0311481	0.187364	0.652837	0.979748
COLO680N	ENSG00000231615	ENSG00000231615	1.61847	0.0111558	0.19937	0.211845	NA
COLO680N	ENSG00000231616	ENSG00000231616	29.1218	0.0311015	0.19604	0.519473	0.965927
COLO680N	ENSG00000231622	RPS29P7	6.24882	-0.0253852	0.199574	0.335622	NA
COLO680N	ENSG00000231625	SLC47A1P2	3.41518	0.00224194	0.197569	0.931403	NA
COLO680N	ENSG00000231628	ENSG00000231628	141.811	0.0263855	0.187104	0.704777	0.984235
COLO680N	ENSG00000231636	AGBL5-AS1	1.60553	0.00054187	0.198918	0.844189	NA
COLO680N	ENSG00000231638	LUARIS	19.1348	0.086938	0.225889	0.00615351	0.20231
COLO680N	ENSG00000231645	KRT17P6	2.2256	0.00510992	0.199056	0.384746	NA
COLO680N	ENSG00000231646	FSIP2-AS1	8.44638	-0.00136846	0.196735	0.957506	NA
COLO680N	ENSG00000231648	LINC01698	2.40605	0.00468273	0.19808	0.812681	NA
COLO680N	ENSG00000231651	DLG3-AS1	4.64653	0.000156243	0.197591	0.997047	NA
COLO680N	ENSG00000231652	CD109-AS1	111.191	-0.0253653	0.194416	0.608493	0.979222
COLO680N	ENSG00000231655	EMP2P1	2.03579	-0.00568417	0.198713	0.736733	NA
COLO680N	ENSG00000231663	COA6-AS1	120.585	0.00100308	0.190079	0.996903	0.999563
COLO680N	ENSG00000231665	OGFOD1P1	4.99772	-0.038745	0.202927	0.153891	NA
COLO680N	ENSG00000231666	LINC01704	0.940863	0.00261555	0.198993	0.622585	NA
COLO680N	ENSG00000231672	DIRC3	3.72604	-0.00567707	0.198276	0.741482	NA
COLO680N	ENSG00000231683	ENSG00000231683	42.4637	0.0054558	0.198589	0.509545	0.965536
COLO680N	ENSG00000231689	LINC01090	2.35146	-0.00304223	0.197963	0.879952	NA
COLO680N	ENSG00000231690	LINC00574	11.8276	0.00224336	0.196081	0.951161	NA
COLO680N	ENSG00000231691	ENSG00000231691	7.24142	0.0181677	0.197819	0.553268	NA
COLO680N	ENSG00000231697	NANOGP5	15.2556	-0.0363336	0.200333	0.298329	NA
COLO680N	ENSG00000231699	ENSG00000231699	2.72285	-0.0097273	0.198602	0.56245	NA
COLO680N	ENSG00000231702	ENSG00000231702	6.88603	-0.00974164	0.196891	0.750953	NA
COLO680N	ENSG00000231703	ENSG00000231703	1.37961	0.00327129	0.198773	0.725643	NA
COLO680N	ENSG00000231704	ENSG00000231704	4.9061	-0.0051627	0.197498	0.823411	NA
COLO680N	ENSG00000231705	ENSG00000231705	3.132	-0.00298826	0.19796	0.872266	NA
COLO680N	ENSG00000231707	PABPC1P1	8.71702	-0.0217057	0.198293	0.453866	NA
COLO680N	ENSG00000231711	LINC00899	74.6696	-0.00612012	0.19656	0.841437	0.995486
COLO680N	ENSG00000231714	ENSG00000231714	0	NA	NA	NA	NA
COLO680N	ENSG00000231715	COX6CP2	0.965157	0.00262537	0.198993	0.617588	NA
COLO680N	ENSG00000231721	LINC-PINT	153.845	-0.0660902	0.201571	0.29098	0.901361
COLO680N	ENSG00000231724	ENSG00000231724	2.35146	-0.00304223	0.197963	0.879952	NA
COLO680N	ENSG00000231725	VN1R110P	0.235216	0.00211363	0.198967	0.835234	NA
COLO680N	ENSG00000231726	HMGN2P38	4.2955	-0.00921885	0.197617	0.713095	NA
COLO680N	ENSG00000231728	TMSB15B-AS1	0.770395	9.91727e-05	0.198883	0.975197	NA
COLO680N	ENSG00000231729	ARHGEF9-IT1	0.235216	0.00211363	0.198967	0.835234	NA
COLO680N	ENSG00000231731	ENSG00000231731	266.559	-0.0842085	0.200157	0.30283	0.908682
COLO680N	ENSG00000231739	GAPDHP59	0.589648	-0.00537235	0.199056	0.591972	NA
COLO680N	ENSG00000231742	LINC01273	9.78203	0.00894796	0.197239	0.756045	NA
COLO680N	ENSG00000231744	ENSG00000231744	2.53208	-0.00916927	0.198488	0.612213	NA
COLO680N	ENSG00000231748	ENSG00000231748	91.0101	0.00390848	0.198907	0.118467	0.730147
COLO680N	ENSG00000231749	ABCA9-AS1	13.5516	-0.000246772	0.195846	0.991035	NA
COLO680N	ENSG00000231752	EMBP1	75.5166	0.00903053	0.194542	0.834778	0.995486
COLO680N	ENSG00000231755	CHODL-AS1	0.235216	0.00211363	0.198967	0.835234	NA
COLO680N	ENSG00000231760	ENSG00000231760	549.651	0.079741	0.200984	0.297591	0.904411
COLO680N	ENSG00000231764	DLX6-AS1	56.9158	0.065183	0.207074	0.189888	0.830787
COLO680N	ENSG00000231765	PPP1R11P2	0.984255	7.96068e-05	0.198934	0.975078	NA
COLO680N	ENSG00000231767	RPS27AP5	7.52585	0.0177743	0.197971	0.541036	NA
COLO680N	ENSG00000231768	LINC01354	0.986512	0.00501372	0.199054	0.468366	NA
COLO680N	ENSG00000231770	TMEM44-AS1	150.386	-0.0426581	0.197591	0.429363	0.949019
COLO680N	ENSG00000231772	ENSG00000231772	5.1957	0.0161719	0.198389	0.527533	NA
COLO680N	ENSG00000231776	LINC01611	12.89	0.0111569	0.19794	0.604905	NA
COLO680N	ENSG00000231780	ENSG00000231780	0.952625	-0.00742989	0.199156	0.410495	NA
COLO680N	ENSG00000231784	DBIL5P	33.89	-0.021769	0.192313	0.68682	0.98206
COLO680N	ENSG00000231789	PIK3CD-AS2	8.47334	0.00826689	0.197317	0.770184	NA
COLO680N	ENSG00000231793	DOC2GP	27.5388	-0.0804358	0.216426	0.116405	0.727931
COLO680N	ENSG00000231794	ENSG00000231794	29.5629	0.0180675	0.194219	0.688584	0.98206
COLO680N	ENSG00000231795	ITCH-IT1	14.2018	-0.0771318	0.218106	0.0363733	NA
COLO680N	ENSG00000231799	PA2G4P6	6.63893	-0.0203242	0.197998	0.517075	NA
COLO680N	ENSG00000231802	DNAJB6P3	3.19064	-0.000447455	0.197623	0.981419	NA
COLO680N	ENSG00000231804	ENSG00000231804	1.93336	-0.00753203	0.198768	0.445385	NA
COLO680N	ENSG00000231806	PCAT7	14.0786	0.0431655	0.203371	0.189054	NA
COLO680N	ENSG00000231808	LINC01388	2.33045	-0.000161872	0.19877	0.988986	NA
COLO680N	ENSG00000231811	ENSG00000231811	1.98848	0.00137071	0.198073	0.946065	NA
COLO680N	ENSG00000231822	SMC3P1	12.0555	0.0062069	0.195733	0.866785	NA
COLO680N	ENSG00000231826	LINC01819	45.1412	-0.014043	0.196813	0.672981	0.98206
COLO680N	ENSG00000231827	ENSG00000231827	6.71973	0.00440742	0.196872	0.883904	NA
COLO680N	ENSG00000231829	ENSG00000231829	1.83047	-0.00467848	0.198416	0.773263	NA
COLO680N	ENSG00000231831	MTHFD1P1	3.91937	0.0153928	0.198508	0.517106	NA
COLO680N	ENSG00000231840	TMEM139-AS1	93.0067	0.0771559	0.217619	0.0563613	0.558703
COLO680N	ENSG00000231841	FAM192BP	4.14731	-0.00149565	0.197507	0.949838	NA
COLO680N	ENSG00000231842	ENSG00000231842	3.27908	-0.0229501	0.200216	0.155838	NA
COLO680N	ENSG00000231845	HMGB3P14	9.26938	-0.0328624	0.200411	0.274902	NA
COLO680N	ENSG00000231849	UBE2V2P4	2.83908	-0.0112007	0.198809	0.38269	NA
COLO680N	ENSG00000231851	MRPS9-AS1	177.562	-0.00637614	0.183964	0.926677	0.995982
COLO680N	ENSG00000231852	CYP21A2	7.05744	0.0110251	0.198588	0.562041	NA
COLO680N	ENSG00000231856	ENSG00000231856	31.0621	0.0111677	0.193563	0.81687	0.995254
COLO680N	ENSG00000231858	STAT4-AS1	12.9618	0.0445788	0.204048	0.157976	NA
COLO680N	ENSG00000231864	ENSG00000231864	330.681	-0.14571	0.266959	0.0462697	0.517518
COLO680N	ENSG00000231868	ENSG00000231868	21.6798	0.00288759	0.196829	0.922995	0.995982
COLO680N	ENSG00000231870	KRT17P3	3.81978	0.0194052	0.20025	0.0570767	NA
COLO680N	ENSG00000231871	IPO9-AS1	198.083	0.0212406	0.192139	0.703259	0.984235
COLO680N	ENSG00000231877	ENSG00000231877	0.611127	0.00282215	0.198998	0.652218	NA
COLO680N	ENSG00000231880	ENSG00000231880	54.9767	-0.0459196	0.195784	0.448424	0.953687
COLO680N	ENSG00000231881	ENSG00000231881	3.85571	-0.0179262	0.198672	0.468995	NA
COLO680N	ENSG00000231884	NDUFB1P1	3.8808	-0.0279912	0.201082	0.104221	NA
COLO680N	ENSG00000231887	PRH1	276.754	-0.00490641	0.179097	0.946852	0.995982
COLO680N	ENSG00000231888	MTND5P15	5.04015	-0.00492373	0.197424	0.838369	NA
COLO680N	ENSG00000231889	TRAF3IP2-AS1	55.4502	-0.104765	0.227382	0.107062	0.707947
COLO680N	ENSG00000231890	DARS1-AS1	262.708	-0.0650283	0.19403	0.404226	0.941313
COLO680N	ENSG00000231896	ENSG00000231896	0	NA	NA	NA	NA
COLO680N	ENSG00000231898	MYO3B-AS1	2.57998	0.0129638	0.199141	0.387663	NA
COLO680N	ENSG00000231901	ENSG00000231901	0	NA	NA	NA	NA
COLO680N	ENSG00000231905	SETP10	4.68773	-0.0206957	0.198717	0.451423	NA
COLO680N	ENSG00000231908	IDH1-AS1	6.76065	0.0158884	0.197997	0.573355	NA
COLO680N	ENSG00000231920	NEBL-AS1	9.61739	0.0037586	0.196763	0.905145	NA
COLO680N	ENSG00000231924	PSG1	81.9909	2.25284	0.703804	2.06687e-05	0.0049096
COLO680N	ENSG00000231925	TAPBP	3465.7	0.126242	0.230117	0.143079	0.767737
COLO680N	ENSG00000231933	MYO18B-AS1	0	NA	NA	NA	NA
COLO680N	ENSG00000231937	ENSG00000231937	2.35216	0.00277547	0.199001	0.502463	NA
COLO680N	ENSG00000231940	RPS7P3	10.8633	-0.0479081	0.204117	0.19805	NA
COLO680N	ENSG00000231942	HNRNPA1P36	2.58056	0.0058971	0.198804	0.577115	NA
COLO680N	ENSG00000231944	PHKA1-AS1	3.52372	-0.011548	0.198046	0.632534	NA
COLO680N	ENSG00000231948	HS1BP3-IT1	16.1041	0.0238266	0.197999	0.487138	NA
COLO680N	ENSG00000231951	ENSG00000231951	4.05118	0.0172226	0.199313	0.349433	NA
COLO680N	ENSG00000231952	DPY19L1P2	14.1789	-0.0420076	0.200749	0.327485	NA
COLO680N	ENSG00000231955	ENSG00000231955	72.6892	0.00073732	0.186648	0.993902	0.99941
COLO680N	ENSG00000231961	ENSG00000231961	2.58667	-0.000517937	0.197859	0.978877	NA
COLO680N	ENSG00000231964	ENSG00000231964	1.61483	0.00702058	0.198733	0.597519	NA
COLO680N	ENSG00000231965	ENSG00000231965	0.940863	0.00261555	0.198993	0.622585	NA
COLO680N	ENSG00000231966	LINC02818	6.26101	0.00168909	0.197797	0.928604	NA
COLO680N	ENSG00000231969	MMADHC-DT	282.188	0.0102003	0.18009	0.898564	0.995982
COLO680N	ENSG00000231970	ENSG00000231970	111.216	-0.00989243	0.190322	0.858516	0.995982
COLO680N	ENSG00000231971	CT69	2.02363	0.0114676	0.199062	0.344058	NA
COLO680N	ENSG00000231976	FAM238B	0	NA	NA	NA	NA
COLO680N	ENSG00000231977	ENSG00000231977	1.59526	-0.00745951	0.198625	0.621055	NA
COLO680N	ENSG00000231978	ENSG00000231978	2.74958	0.00647339	0.19868	0.528732	NA
COLO680N	ENSG00000231981	RPL7L1P12	0.833408	-9.42024e-05	0.198955	0.982219	NA
COLO680N	ENSG00000231982	ENSG00000231982	20.8712	-0.0326441	0.19895	0.408316	0.941971
COLO680N	ENSG00000231989	PPP1R2B	7.78471	-0.00407693	0.196241	0.898268	NA
COLO680N	ENSG00000231991	ANXA2P2	163.662	0.0362862	0.200546	0.263832	0.889413
COLO680N	ENSG00000231992	ENSG00000231992	2.50143	-0.000387746	0.198927	0.859241	NA
COLO680N	ENSG00000231993	EP300-AS1	8.70635	-0.0279093	0.198863	0.412806	NA
COLO680N	ENSG00000231995	RPL7AP76	0.856494	0.00259659	0.198992	0.634813	NA
COLO680N	ENSG00000231999	LRRC8C-DT	73.4408	-0.0238178	0.189247	0.698932	0.984189
COLO680N	ENSG00000232000	CLCN3P1	0.470432	0.00242016	0.198982	0.720789	NA
COLO680N	ENSG00000232006	ENSG00000232006	31.0585	0.0153314	0.193756	0.749284	0.987015
COLO680N	ENSG00000232021	LEF1-AS1	13.9166	0.0125595	0.198312	0.513404	NA
COLO680N	ENSG00000232022	FAAHP1	14.6388	0.00372047	0.196615	0.908901	NA
COLO680N	ENSG00000232023	LINC01807	21.2153	0.0467359	0.204403	0.130598	0.752047
COLO680N	ENSG00000232024	LSM12P1	38.6741	0.0172585	0.191657	0.757966	0.988373
COLO680N	ENSG00000232027	ENSG00000232027	9.74007	0.000214287	0.19647	0.996134	NA
COLO680N	ENSG00000232031	ENSG00000232031	2.10556	-0.0040676	0.198357	0.800895	NA
COLO680N	ENSG00000232034	ENSG00000232034	8.78189	-0.00620076	0.197181	0.806823	NA
COLO680N	ENSG00000232036	ENSG00000232036	0.235216	0.00211363	0.198967	0.835234	NA
COLO680N	ENSG00000232037	ENSG00000232037	2.12466	-0.0116695	0.198808	0.49215	NA
COLO680N	ENSG00000232040	ZBED9	261.964	0.00901037	0.189573	0.886541	0.995982
COLO680N	ENSG00000232043	ENSG00000232043	663.137	0.120585	0.221113	0.170857	0.813936
COLO680N	ENSG00000232044	SILC1	0	NA	NA	NA	NA
COLO680N	ENSG00000232053	ENSG00000232053	0	NA	NA	NA	NA
COLO680N	ENSG00000232059	ENSG00000232059	4.86731	-0.0251041	0.199555	0.340376	NA
COLO680N	ENSG00000232063	ENSG00000232063	4.45651	0.00770627	0.198665	0.580176	NA
COLO680N	ENSG00000232065	LINC01063	12.3979	-0.0219323	0.196608	0.5807	NA
COLO680N	ENSG00000232070	TMEM253	31.9183	0.0340289	0.196708	0.487445	0.962009
COLO680N	ENSG00000232072	ENSG00000232072	0.470432	0.00242016	0.198982	0.720789	NA
COLO680N	ENSG00000232075	MRPL35P2	1.38313	0.000631267	0.198735	0.939613	NA
COLO680N	ENSG00000232077	LINC01031	1.83797	-0.000589904	0.198953	0.751109	NA
COLO680N	ENSG00000232079	LINC01697	3.67908	0.00672381	0.199126	0.26518	NA
COLO680N	ENSG00000232081	LARGE-IT1	0.470432	0.00242016	0.198982	0.720789	NA
COLO680N	ENSG00000232082	RPS6KA2-IT1	7.18729	0.0275516	0.199872	0.325208	NA
COLO680N	ENSG00000232083	RPL31P7	1.35427	-0.00907369	0.199041	0.355352	NA
COLO680N	ENSG00000232085	ENSG00000232085	59.9003	0.00649593	0.188985	0.914108	0.995982
COLO680N	ENSG00000232093	DCST1-AS1	13.5828	0.000878537	0.195378	0.985089	NA
COLO680N	ENSG00000232098	ZNF584-DT	218.942	-0.0105184	0.188472	0.861261	0.995982
COLO680N	ENSG00000232101	ENSG00000232101	0.779161	-0.00150012	0.19885	0.9019	NA
COLO680N	ENSG00000232104	RFX3-DT	17.5011	-0.0243046	0.196692	0.556351	NA
COLO680N	ENSG00000232109	VN1R54P	0	NA	NA	NA	NA
COLO680N	ENSG00000232110	ENSG00000232110	9.89423	0.025464	0.198592	0.450069	NA
COLO680N	ENSG00000232112	TMA7	531.197	0.0570201	0.202569	0.285981	0.899909
COLO680N	ENSG00000232118	BACH1-AS1	7.89289	-0.0254796	0.199287	0.339753	NA
COLO680N	ENSG00000232119	MCTS1	825.668	-0.0551331	0.183553	0.509428	0.965536
COLO680N	ENSG00000232131	NCOA7-AS1	5.77851	-0.00419283	0.197644	0.843788	NA
COLO680N	ENSG00000232132	NDFIP2-AS1	34.538	0.0649529	0.206012	0.23691	0.872636
COLO680N	ENSG00000232133	IMPDH1P10	70.6737	0.0193859	0.18982	0.746463	0.986132
COLO680N	ENSG00000232134	RPS15AP12	4.45528	-0.00859195	0.198048	0.663905	NA
COLO680N	ENSG00000232136	DUXAP7	6.05279	-0.00904839	0.197919	0.650929	NA
COLO680N	ENSG00000232142	RPS25P9	3.55522	-0.013353	0.198118	0.588389	NA
COLO680N	ENSG00000232149	FERP1	188.994	-0.0541595	0.18966	0.480377	0.95976
COLO680N	ENSG00000232159	RAB9BP1	0	NA	NA	NA	NA
COLO680N	ENSG00000232160	RAP2C-AS1	132.507	0.0369939	0.188116	0.602619	0.978816
COLO680N	ENSG00000232162	USP12-AS1	8.28173	-0.0125592	0.197548	0.62264	NA
COLO680N	ENSG00000232163	RPLP1P13	2.98681	-0.0129616	0.198761	0.4899	NA
COLO680N	ENSG00000232164	LINC01873	3.46261	0.00341527	0.197652	0.887187	NA
COLO680N	ENSG00000232166	ENSG00000232166	3.75745	0.0143306	0.199095	0.315395	NA
COLO680N	ENSG00000232176	ENSG00000232176	18.0194	0.00726445	0.194486	0.868044	NA
COLO680N	ENSG00000232177	MTND4P24	2.09732	0.00939707	0.198938	0.360083	NA
COLO680N	ENSG00000232179	MTATP6P29	1.6255	0.00599455	0.198705	0.62437	NA
COLO680N	ENSG00000232184	ENSG00000232184	0.470432	0.00242016	0.198982	0.720789	NA
COLO680N	ENSG00000232186	TERF1P7	6.91927	-0.0126706	0.197813	0.624028	NA
COLO680N	ENSG00000232187	FTH1P7	22.7448	0.0613691	0.20796	0.163757	0.803063
COLO680N	ENSG00000232190	LINC02181	1.16349	-0.00718695	0.198933	0.562124	NA
COLO680N	ENSG00000232192	KIF26B-AS1	0.770395	9.91727e-05	0.198883	0.975197	NA
COLO680N	ENSG00000232194	ENSG00000232194	11.2927	0.0577006	0.209059	0.07041	NA
COLO680N	ENSG00000232196	ENSG00000232196	0.407418	0.00268616	0.198991	0.700627	NA
COLO680N	ENSG00000232197	ENSG00000232197	1.37257	0.00570765	0.199082	0.388976	NA
COLO680N	ENSG00000232202	CHORDC1P1	2.8908	0.0168319	0.199555	0.204964	NA
COLO680N	ENSG00000232204	TET1P1	0.470432	0.00242016	0.198982	0.720789	NA
COLO680N	ENSG00000232208	ENSG00000232208	0	NA	NA	NA	NA
COLO680N	ENSG00000232211	ENSG00000232211	1.63982	0.0114875	0.199389	0.208237	NA
COLO680N	ENSG00000232212	LINC01701	0	NA	NA	NA	NA
COLO680N	ENSG00000232216	IGHV3-43	0	NA	NA	NA	NA
COLO680N	ENSG00000232217	FTLP8	1.61961	-0.00944212	0.199007	0.440805	NA
COLO680N	ENSG00000232218	ENSG00000232218	5.99052	-0.0254981	0.19949	0.331583	NA
COLO680N	ENSG00000232220	ENSG00000232220	939.619	0.207736	0.3075	0.054687	0.553658
COLO680N	ENSG00000232228	RPL36AP16	2.94249	-0.0107414	0.198206	0.614264	NA
COLO680N	ENSG00000232229	LINC00865	91.3454	0.0059173	0.195977	0.873507	0.995982
COLO680N	ENSG00000232230	TPM4P1	0	NA	NA	NA	NA
COLO680N	ENSG00000232233	LINC02043	13.9488	-0.0308996	0.198321	0.438871	NA
COLO680N	ENSG00000232237	ASCL5	11.4041	0.0164079	0.196639	0.651863	NA
COLO680N	ENSG00000232259	ENSG00000232259	16.0195	-0.0121518	0.196779	0.709013	NA
COLO680N	ENSG00000232260	BTF3L4P1	5.90315	-0.0134226	0.19829	0.513161	NA
COLO680N	ENSG00000232268	OR52I1	4.28331	-0.0257359	0.199863	0.32255	NA
COLO680N	ENSG00000232273	FTH1P1	6.39442	-0.00968201	0.197194	0.723032	NA
COLO680N	ENSG00000232282	MTND1P32	9.54156	-0.0295397	0.201288	0.038792	NA
COLO680N	ENSG00000232283	HSD17B3-AS1	1.84353	0.0125576	0.199476	0.177912	NA
COLO680N	ENSG00000232284	GNG12-AS1	39.1062	0.0142784	0.19442	0.734519	0.985253
COLO680N	ENSG00000232290	ENSG00000232290	4.02929	-0.00911181	0.197897	0.692703	NA
COLO680N	ENSG00000232293	PAICSP7	0	NA	NA	NA	NA
COLO680N	ENSG00000232294	ENSG00000232294	0	NA	NA	NA	NA
COLO680N	ENSG00000232295	ENSG00000232295	201.574	0.00450771	0.18917	0.943306	0.995982
COLO680N	ENSG00000232298	GRHL3-AS1	6.56496	0.012493	0.198083	0.573695	NA
COLO680N	ENSG00000232300	FAM215B	8.55044	0.000380632	0.196893	0.992679	NA
COLO680N	ENSG00000232303	DFFBP1	15.5438	-0.0553386	0.205122	0.20991	NA
COLO680N	ENSG00000232305	CLCP1	0	NA	NA	NA	NA
COLO680N	ENSG00000232310	LINC03002	4.55797	0.0116575	0.197925	0.643522	NA
COLO680N	ENSG00000232316	LINC02518	82.9144	0.00819723	0.198998	0.396383	0.939243
COLO680N	ENSG00000232320	MXRA7P1	7.75073	0.00200441	0.196227	0.9546	NA
COLO680N	ENSG00000232324	ENSG00000232324	46.7402	0.0643684	0.211695	0.0487582	0.527295
COLO680N	ENSG00000232327	ENSG00000232327	0.470432	0.00242016	0.198982	0.720789	NA
COLO680N	ENSG00000232328	ENSG00000232328	0	NA	NA	NA	NA
COLO680N	ENSG00000232334	ENSG00000232334	11.984	0.0142417	0.197109	0.657052	NA
COLO680N	ENSG00000232335	ENSG00000232335	70.0123	-0.0884651	0.220727	0.0955608	0.676422
COLO680N	ENSG00000232337	ENSG00000232337	0	NA	NA	NA	NA
COLO680N	ENSG00000232341	RPL4P2	1.01438	-0.000801622	0.198775	0.967558	NA
COLO680N	ENSG00000232342	ENSG00000232342	33.8946	-0.0384248	0.19858	0.376533	0.932159
COLO680N	ENSG00000232344	ENSG00000232344	6.19423	-0.016663	0.198004	0.52693	NA
COLO680N	ENSG00000232346	ENSG00000232346	15.5486	-0.00514513	0.194277	0.901027	NA
COLO680N	ENSG00000232347	ENSG00000232347	56.4821	0.00978434	0.18947	0.868049	0.995982
COLO680N	ENSG00000232349	YBX1P7	10.0312	-0.058531	0.209195	0.0850775	NA
COLO680N	ENSG00000232352	SEMA3B-AS1	8.8294	0.0126517	0.197986	0.580965	NA
COLO680N	ENSG00000232354	VIPR1-AS1	54.8236	-0.0596572	0.200748	0.335086	0.92263
COLO680N	ENSG00000232358	ENSG00000232358	134.788	0.00903935	0.185159	0.899431	0.995982
COLO680N	ENSG00000232363	ENSG00000232363	0.856494	0.00259659	0.198992	0.634813	NA
COLO680N	ENSG00000232373	MTCYBP3	4.32036	-0.0114083	0.198268	0.560364	NA
COLO680N	ENSG00000232374	GPR79	0.235216	0.00211363	0.198967	0.835234	NA
COLO680N	ENSG00000232377	ENSG00000232377	2.15478	-0.0139905	0.199036	0.413653	NA
COLO680N	ENSG00000232380	ZDHHC20P4	11.9754	-0.00599075	0.195512	0.869955	NA
COLO680N	ENSG00000232383	ENSG00000232383	0	NA	NA	NA	NA
COLO680N	ENSG00000232386	ENSG00000232386	139.618	-0.0200055	0.198152	0.509783	0.965536
COLO680N	ENSG00000232388	SMIM26	509.593	0.088982	0.204678	0.263579	0.889413
COLO680N	ENSG00000232389	ENSG00000232389	1.03573	0.000437757	0.198791	0.953867	NA
COLO680N	ENSG00000232398	TMPRSS11CP	0.779161	-0.00150012	0.19885	0.9019	NA
COLO680N	ENSG00000232401	LINC00112	3.22283	-0.00528782	0.198783	0.45407	NA
COLO680N	ENSG00000232406	EPB41L1-AS1	26.377	-0.0179288	0.19328	0.7172	0.985253
COLO680N	ENSG00000232412	STAG2-AS1	8.72176	-0.0124265	0.196536	0.715127	NA
COLO680N	ENSG00000232415	ELN-AS1	0.407418	0.00268616	0.198991	0.700627	NA
COLO680N	ENSG00000232418	ENSG00000232418	0.235216	0.00211363	0.198967	0.835234	NA
COLO680N	ENSG00000232422	KNOP1P4	2.19583	0.0139632	0.19929	0.306858	NA
COLO680N	ENSG00000232430	RPL31P15	8.37835	0.00261398	0.197503	0.908543	NA
COLO680N	ENSG00000232434	AJM1	590.552	0.0684707	0.194381	0.39171	0.938032
COLO680N	ENSG00000232437	RPS26P42	2.79038	0.00178285	0.197803	0.937211	NA
COLO680N	ENSG00000232439	RPL18AP7	4.29129	0.0104777	0.198251	0.614041	NA
COLO680N	ENSG00000232442	MHENCR	55.2887	0.0201526	0.191111	0.727415	0.985253
COLO680N	ENSG00000232445	EMSLR	77.3575	-0.765331	0.861125	0.00885011	0.239673
COLO680N	ENSG00000232448	ENSG00000232448	0.598192	-0.000366934	0.198945	0.869208	NA
COLO680N	ENSG00000232450	ENSG00000232450	10.6411	0.000595094	0.196111	0.989524	NA
COLO680N	ENSG00000232453	LINC02777	12.2261	0.0147305	0.196545	0.679563	NA
COLO680N	ENSG00000232454	ENSG00000232454	3.07741	-0.00898974	0.198127	0.666888	NA
COLO680N	ENSG00000232455	LARS2-AS1	4.64693	-0.0156746	0.19817	0.540195	NA
COLO680N	ENSG00000232456	ENSG00000232456	3.64064	0.0048705	0.198676	0.671715	NA
COLO680N	ENSG00000232457	SLC16A6P1	12.0771	-0.00327542	0.195067	0.930577	NA
COLO680N	ENSG00000232458	LINC01450	4.04535	0.0173094	0.198943	0.414841	NA
COLO680N	ENSG00000232461	ENSG00000232461	1.62915	0.0114642	0.199394	0.205081	NA
COLO680N	ENSG00000232466	H3P31	6.88803	-0.0436476	0.20402	0.145636	NA
COLO680N	ENSG00000232467	TMA16P2	3.75859	-0.0106448	0.198381	0.601655	NA
COLO680N	ENSG00000232470	ENSG00000232470	6.71882	0.0299841	0.200837	0.212329	NA
COLO680N	ENSG00000232472	EEF1B2P3	18.8029	-0.0852907	0.220077	0.084452	0.646283
COLO680N	ENSG00000232474	NCKAP5-IT1	1.0287	0.00785991	0.199153	0.36262	NA
COLO680N	ENSG00000232479	KRT8P52	2.8737	-0.0108137	0.198395	0.575812	NA
COLO680N	ENSG00000232480	TGFB2-AS1	119.643	0.0137768	0.197745	0.632525	0.979654
COLO680N	ENSG00000232485	RPL37A-DT	11.5926	-0.0491647	0.204538	0.1846	NA
COLO680N	ENSG00000232486	DEPDC1P2	12.2026	-0.0382098	0.200707	0.294292	NA
COLO680N	ENSG00000232487	RASA3-IT1	2.89679	-0.00434184	0.198069	0.811701	NA
COLO680N	ENSG00000232489	MFAP1P1	0.470432	0.00242016	0.198982	0.720789	NA
COLO680N	ENSG00000232490	OSBPL10-AS1	7.35482	-0.0538993	0.20745	0.0940695	NA
COLO680N	ENSG00000232491	SAPCD2P3	3.82046	0.0121115	0.198942	0.325514	NA
COLO680N	ENSG00000232493	RPL12P11	5.69633	-0.0227954	0.198871	0.407786	NA
COLO680N	ENSG00000232498	ENSG00000232498	0.470432	0.00242016	0.198982	0.720789	NA
COLO680N	ENSG00000232499	ENSG00000232499	4.1782	0.0168638	0.199438	0.278432	NA
COLO680N	ENSG00000232502	ENSG00000232502	0	NA	NA	NA	NA
COLO680N	ENSG00000232504	ST3GAL5-AS1	5.62184	-8.23286e-05	0.197992	0.992006	NA
COLO680N	ENSG00000232508	MRPL45P1	0.235216	0.00211363	0.198967	0.835234	NA
COLO680N	ENSG00000232519	ENSG00000232519	5.02176	0.0241734	0.199722	0.327135	NA
COLO680N	ENSG00000232526	VDAC1P13	0.800517	-0.002158	0.198945	0.745579	NA
COLO680N	ENSG00000232527	LINC02802	19.121	0.0593762	0.208777	0.116138	0.727931
COLO680N	ENSG00000232528	ENSG00000232528	3.7377	0.00110692	0.197811	0.957159	NA
COLO680N	ENSG00000232530	LIF-AS1	19.8778	-0.023528	0.195799	0.591591	0.975107
COLO680N	ENSG00000232533	FAM131B-AS2	113.838	0.0921246	0.212754	0.211575	0.853432
COLO680N	ENSG00000232536	ENSG00000232536	45.9973	-0.04925	0.197571	0.397343	0.93956
COLO680N	ENSG00000232539	LINC00945	1.9463	0.0006316	0.198333	0.972383	NA
COLO680N	ENSG00000232545	ENSG00000232545	54.0567	-0.00717178	0.194472	0.845217	0.995626
COLO680N	ENSG00000232546	ENSG00000232546	32.1401	-0.0367414	0.197501	0.443126	0.95214
COLO680N	ENSG00000232554	RSU1P2	0.407418	0.00268616	0.198991	0.700627	NA
COLO680N	ENSG00000232555	ENSG00000232555	77.9989	-0.00253334	0.192538	0.958546	0.995982
COLO680N	ENSG00000232564	MRTFA-AS1	42.8537	-0.0931385	0.223523	0.0834208	0.644834
COLO680N	ENSG00000232568	RPL23AP35	0.362977	-0.00281191	0.198997	0.746804	NA
COLO680N	ENSG00000232573	RPL3P4	23.5752	-0.0127053	0.192949	0.795672	0.991081
COLO680N	ENSG00000232581	ENSG00000232581	489.435	-0.0114117	0.186423	0.860351	0.995982
COLO680N	ENSG00000232586	KIAA1614-AS1	39.3177	-0.0125838	0.192984	0.784491	0.990927
COLO680N	ENSG00000232587	EEF1A1P3	9.2837	-0.0219806	0.198191	0.463231	NA
COLO680N	ENSG00000232593	KANTR	86.9308	0.032467	0.190054	0.620625	0.979654
COLO680N	ENSG00000232600	TONSL-AS1	57.8701	-0.00939571	0.193858	0.828934	0.995486
COLO680N	ENSG00000232605	HMGN2P11	0	NA	NA	NA	NA
COLO680N	ENSG00000232608	TIMM9P2	5.1191	-0.00427043	0.197113	0.875025	NA
COLO680N	ENSG00000232611	ENSG00000232611	22.5891	0.0137445	0.19546	0.728919	0.985253
COLO680N	ENSG00000232613	LINC02576	1.86072	0.00858184	0.198801	0.524363	NA
COLO680N	ENSG00000232615	ENSG00000232615	12.2219	-0.000270885	0.196477	0.989847	NA
COLO680N	ENSG00000232618	HIVEP2-DT	2.21302	0.00315523	0.198049	0.873499	NA
COLO680N	ENSG00000232623	MRAP-AS1	7.78423	-0.0234072	0.199186	0.351596	NA
COLO680N	ENSG00000232626	ENSG00000232626	5.68266	-0.0175393	0.197914	0.551433	NA
COLO680N	ENSG00000232627	ENSG00000232627	8.88259	-0.0317184	0.199899	0.343001	NA
COLO680N	ENSG00000232628	ENSG00000232628	0.621278	0.00251228	0.198987	0.679353	NA
COLO680N	ENSG00000232629	HLA-DQB2	0.235216	0.00211363	0.198967	0.835234	NA
COLO680N	ENSG00000232630	PRPS1P2	77.7005	-0.0947491	0.219307	0.151617	0.783355
COLO680N	ENSG00000232633	ENSG00000232633	4.10052	0.0195629	0.199778	0.253612	NA
COLO680N	ENSG00000232636	ENSG00000232636	1.41129	0.00269688	0.198997	0.567887	NA
COLO680N	ENSG00000232638	ENSG00000232638	2.7699	0.00412054	0.198705	0.6953	NA
COLO680N	ENSG00000232640	ENSG00000232640	10.9036	-0.0129016	0.196966	0.686747	NA
COLO680N	ENSG00000232645	LINC01431	9.63451	-0.0215407	0.197192	0.560349	NA
COLO680N	ENSG00000232646	ENSG00000232646	4.59897	-0.0138288	0.198463	0.487768	NA
COLO680N	ENSG00000232648	ING2-DT	21.5196	-0.0298309	0.19638	0.525634	0.965927
COLO680N	ENSG00000232653	GOLGA8N	13.9701	0.016185	0.196423	0.645642	NA
COLO680N	ENSG00000232656	IDI2-AS1	98.6612	0.0663429	0.203518	0.278441	0.896227
COLO680N	ENSG00000232662	LDHBP1	1.22651	-0.0055333	0.198853	0.578926	NA
COLO680N	ENSG00000232667	ENSG00000232667	0.984255	7.96068e-05	0.198934	0.975078	NA
COLO680N	ENSG00000232671	ZNF687-AS1	42.2556	0.0280051	0.193868	0.606558	0.979208
COLO680N	ENSG00000232675	ENSG00000232675	0.386063	0.00235801	0.198978	0.74624	NA
COLO680N	ENSG00000232677	LINC00665	660.575	-0.029495	0.199312	0.391565	0.938032
COLO680N	ENSG00000232678	SPTLC1P4	1.22173	0.00890844	0.199211	0.306741	NA
COLO680N	ENSG00000232679	LINC01705	0.86353	-0.00113657	0.198847	0.930068	NA
COLO680N	ENSG00000232680	ENSG00000232680	0	NA	NA	NA	NA
COLO680N	ENSG00000232682	ENSG00000232682	59.0515	0.029598	0.197815	0.461962	0.95607
COLO680N	ENSG00000232684	ATP11A-AS1	8.34648	-0.0123847	0.197235	0.658873	NA
COLO680N	ENSG00000232685	LINC00442	0	NA	NA	NA	NA
COLO680N	ENSG00000232687	RPL12P9	0	NA	NA	NA	NA
COLO680N	ENSG00000232692	ENSG00000232692	4.24976	0.0245986	0.20074	0.0992859	NA
COLO680N	ENSG00000232693	ENSG00000232693	7.71046	0.00534258	0.196512	0.873801	NA
COLO680N	ENSG00000232696	ENSG00000232696	1.36859	0.00208948	0.198761	0.90264	NA
COLO680N	ENSG00000232709	MARK2P9	2.32525	-0.00649185	0.198772	0.565029	NA
COLO680N	ENSG00000232710	ENSG00000232710	8.95171	-0.0238065	0.198327	0.446586	NA
COLO680N	ENSG00000232712	KIZ-AS1	48.918	-0.0383869	0.195529	0.474136	0.958215
COLO680N	ENSG00000232713	RPS12P3	15.0841	-0.0562187	0.206322	0.159327	NA
COLO680N	ENSG00000232716	ENSG00000232716	5.23445	-0.0150593	0.198205	0.521095	NA
COLO680N	ENSG00000232719	ENSG00000232719	3.9432	-0.00586852	0.197451	0.815224	NA
COLO680N	ENSG00000232724	TRIM80P	12.6753	-0.0327073	0.199384	0.380674	NA
COLO680N	ENSG00000232725	PLXNB3-AS1	15.3592	0.0158642	0.196739	0.626375	NA
COLO680N	ENSG00000232729	GTF2I-AS1	410.192	0.00943063	0.182119	0.903517	0.995982
COLO680N	ENSG00000232732	ENSG00000232732	4.6314	-0.0121114	0.198609	0.513287	NA
COLO680N	ENSG00000232739	ENSG00000232739	6.58094	-0.00253353	0.196972	0.924882	NA
COLO680N	ENSG00000232746	LINC02022	0	NA	NA	NA	NA
COLO680N	ENSG00000232748	ENSG00000232748	287.351	0.0315535	0.195718	0.525057	0.965927
COLO680N	ENSG00000232750	ENSG00000232750	5.41893	-0.0241025	0.199233	0.372023	NA
COLO680N	ENSG00000232754	ENSG00000232754	128.57	-0.0491637	0.198221	0.400854	0.940833
COLO680N	ENSG00000232756	DDX3ILA1	2.56775	0.0103673	0.199	0.306999	NA
COLO680N	ENSG00000232757	ETF1P1	5.01216	-0.0114712	0.197723	0.660061	NA
COLO680N	ENSG00000232759	STEAP1B-AS1	70.3486	-5.19221e-05	0.196834	0.990076	0.998927
COLO680N	ENSG00000232762	ENSG00000232762	19.1287	-0.0131235	0.196479	0.691153	0.982389
COLO680N	ENSG00000232767	HSPA12A-AS1	42.4459	0.0405628	0.198393	0.400684	0.940833
COLO680N	ENSG00000232768	ENSG00000232768	6.54891	-0.00219814	0.197375	0.923178	NA
COLO680N	ENSG00000232774	ENSG00000232774	213.619	0.0342678	0.199398	0.37216	0.931475
COLO680N	ENSG00000232775	BMS1P22	4.21288	0.0214009	0.20019	0.187996	NA
COLO680N	ENSG00000232778	RPL23AP50	3.44629	0.00654384	0.198755	0.524705	NA
COLO680N	ENSG00000232783	FRG2FP	0.407418	0.00268616	0.198991	0.700627	NA
COLO680N	ENSG00000232788	ITGA6-AS1	1325.85	0.0562198	0.199486	0.352996	0.92813
COLO680N	ENSG00000232792	FTH1P25	2.81485	0.00942267	0.198844	0.37859	NA
COLO680N	ENSG00000232803	SLCO4A1-AS1	121.45	-0.00880741	0.189324	0.878036	0.995982
COLO680N	ENSG00000232807	ENSG00000232807	250.777	0.0806688	0.198972	0.323621	0.918918
COLO680N	ENSG00000232810	TNF	18.7204	0.005903	0.197852	0.790665	NA
COLO680N	ENSG00000232811	ENSG00000232811	153.879	-0.0346231	0.185305	0.642648	0.979654
COLO680N	ENSG00000232814	COL4A2-AS1	200.289	0.116147	0.232487	0.111319	0.717032
COLO680N	ENSG00000232815	DUX4L50	76.7795	0.0130866	0.192224	0.809968	0.994205
COLO680N	ENSG00000232818	RPS2P32	66.8867	-0.0305913	0.192939	0.597407	0.977597
COLO680N	ENSG00000232821	ENSG00000232821	6.55308	0.0162706	0.198002	0.55165	NA
COLO680N	ENSG00000232824	PRR13P1	2.22508	0.00594215	0.198737	0.51807	NA
COLO680N	ENSG00000232828	ENSG00000232828	82.3923	-0.0512082	0.195963	0.42215	0.945537
COLO680N	ENSG00000232830	FAM136CP	0.772125	0.0025735	0.19899	0.648196	NA
COLO680N	ENSG00000232832	LMLN-AS1	100.266	-0.00537798	0.192099	0.911454	0.995982
COLO680N	ENSG00000232838	PET117	479.951	0.0184539	0.185089	0.79603	0.991081
COLO680N	ENSG00000232841	BRWD1P3	0.756075	-0.00719619	0.199133	0.457797	NA
COLO680N	ENSG00000232842	KAT7P1	0.386063	0.00235801	0.198978	0.74624	NA
COLO680N	ENSG00000232846	SLC25A6P3	3.28989	-0.0120819	0.198274	0.580214	NA
COLO680N	ENSG00000232850	PTGES2-AS1	7.97947	0.000173498	0.196515	0.998227	NA
COLO680N	ENSG00000232855	ENSG00000232855	6.37113	0.000551984	0.198956	0.698861	NA
COLO680N	ENSG00000232857	KATNBL1P2	1.27095	0.00240928	0.19877	0.783118	NA
COLO680N	ENSG00000232859	LYRM9	87.2266	0.034604	0.199049	0.405091	0.941798
COLO680N	ENSG00000232860	SMG7-AS1	77.9166	0.0247885	0.192149	0.651257	0.979748
COLO680N	ENSG00000232871	SEC1P	11.4533	0.0504503	0.20788	0.0076103	NA
COLO680N	ENSG00000232872	CTAGE3P	1.23241	0.00916472	0.199229	0.29561	NA
COLO680N	ENSG00000232874	LINC02924	1.17729	0.000252013	0.198931	0.928816	NA
COLO680N	ENSG00000232875	HMGN2P35	3.56078	0.00214803	0.197603	0.931755	NA
COLO680N	ENSG00000232878	DPYD-AS1	31.9689	0.0249301	0.197687	0.475861	0.958632
COLO680N	ENSG00000232879	GLRX5P2	3.70798	-0.00825103	0.197738	0.734967	NA
COLO680N	ENSG00000232882	PHKA1P1	5.56592	-0.0173514	0.198348	0.488963	NA
COLO680N	ENSG00000232886	ENSG00000232886	0	NA	NA	NA	NA
COLO680N	ENSG00000232888	RPS11P5	57.0358	-0.03146	0.194804	0.542578	0.967193
COLO680N	ENSG00000232891	ENSG00000232891	0.235216	0.00211363	0.198967	0.835234	NA
COLO680N	ENSG00000232892	RGS5-AS1	0.235216	0.00211363	0.198967	0.835234	NA
COLO680N	ENSG00000232893	IQCA1-AS1	8.4545	-0.0200914	0.198525	0.461549	NA
COLO680N	ENSG00000232897	ENSG00000232897	4.80195	-0.0030887	0.197806	0.884946	NA
COLO680N	ENSG00000232901	CYCSP10	8.89533	-0.0175208	0.197866	0.523671	NA
COLO680N	ENSG00000232903	LINC01166	0	NA	NA	NA	NA
COLO680N	ENSG00000232906	ENSG00000232906	0.407418	0.00268616	0.198991	0.700627	NA
COLO680N	ENSG00000232907	DLGAP4-AS1	409.969	0.0957572	0.227731	0.0440759	0.505781
COLO680N	ENSG00000232909	ENSG00000232909	1.23241	0.00916472	0.199229	0.29561	NA
COLO680N	ENSG00000232912	RERE-AS1	4.3648	-0.00567486	0.197602	0.806469	NA
COLO680N	ENSG00000232913	PLCE1-AS2	2.79211	0.00714225	0.198187	0.714241	NA
COLO680N	ENSG00000232915	RNF14P1	4.30982	0.00344845	0.197526	0.886505	NA
COLO680N	ENSG00000232916	HMGN2P27	1.22651	-0.0055333	0.198853	0.578926	NA
COLO680N	ENSG00000232917	HSPE1P6	0	NA	NA	NA	NA
COLO680N	ENSG00000232926	ENSG00000232926	12.5918	-0.0198893	0.197151	0.550678	NA
COLO680N	ENSG00000232928	DDX3P1	5.41733	-0.00380507	0.196943	0.890774	NA
COLO680N	ENSG00000232931	LINC00342	49.9749	-0.0382407	0.196841	0.430719	0.949201
COLO680N	ENSG00000232934	ENSG00000232934	57.491	-0.00150202	0.195936	0.958301	0.995982
COLO680N	ENSG00000232935	ENSG00000232935	137.22	0.0246891	0.184664	0.738975	0.985253
COLO680N	ENSG00000232936	PANK1-AS1	1.36004	-0.0084073	0.198998	0.459888	NA
COLO680N	ENSG00000232937	ENSG00000232937	2.45401	0.00868065	0.198719	0.541789	NA
COLO680N	ENSG00000232938	RPL23AP87	2.63649	0.0170342	0.199951	0.088074	NA
COLO680N	ENSG00000232940	HCG25	264.365	-0.0698224	0.1923	0.397196	0.939449
COLO680N	ENSG00000232949	ENSG00000232949	4.40317	-0.0204489	0.199395	0.359948	NA
COLO680N	ENSG00000232956	SNHG15	620.653	-0.425725	0.53623	0.0190274	0.351388
COLO680N	ENSG00000232959	ENSG00000232959	51.5944	-0.00346392	0.189506	0.949616	0.995982
COLO680N	ENSG00000232963	HMGN2P20	1.5847	0.00753224	0.19886	0.474369	NA
COLO680N	ENSG00000232969	ENSG00000232969	0.833408	-9.42024e-05	0.198955	0.982219	NA
COLO680N	ENSG00000232970	POLHP1	4.45528	-0.00859195	0.198048	0.663905	NA
COLO680N	ENSG00000232973	CYP1B1-AS1	335.988	-0.0264129	0.195535	0.57509	0.971809
COLO680N	ENSG00000232977	LINC00327	0.642634	0.00470189	0.199029	0.570909	NA
COLO680N	ENSG00000232978	ENSG00000232978	2.7797	0.00139233	0.197835	0.948912	NA
COLO680N	ENSG00000232986	ENSG00000232986	2.91284	0.00656209	0.198795	0.425813	NA
COLO680N	ENSG00000232987	LINC01219	1.74259	-0.00100221	0.198369	0.948002	NA
COLO680N	ENSG00000232994	RPL7P14	3.68098	0.00422427	0.198706	0.558508	NA
COLO680N	ENSG00000232995	RGS5 ENSG00000232995	57.5703	-0.0785914	0.211695	0.184024	0.828602
COLO680N	ENSG00000232998	VPS13A-AS1	35.1059	0.00495493	0.191995	0.926418	0.995982
COLO680N	ENSG00000233002	TBC1D26-AS1	1.42306	-0.00759955	0.198916	0.502054	NA
COLO680N	ENSG00000233005	ENSG00000233005	0	NA	NA	NA	NA
COLO680N	ENSG00000233006	MIR3936HG	78.493	0.00963759	0.190377	0.862388	0.995982
COLO680N	ENSG00000233008	LINC01725	7.31112	0.00674755	0.197605	0.76492	NA
COLO680N	ENSG00000233009	NALCN-AS1	27.7206	0.070414	0.212624	0.0899403	0.66059
COLO680N	ENSG00000233010	RPEP4	7.76347	0.004007	0.198602	0.603421	NA
COLO680N	ENSG00000233012	HDAC1P2	4.30913	0.017588	0.199143	0.382053	NA
COLO680N	ENSG00000233013	FAM157B	3.6171	0.0146498	0.198673	0.483738	NA
COLO680N	ENSG00000233016	SNHG7	973.77	-0.0176125	0.180304	0.816458	0.995007
COLO680N	ENSG00000233017	ENSG00000233017	6.59444	-0.00652057	0.197397	0.799356	NA
COLO680N	ENSG00000233021	ENSG00000233021	22.9748	-0.0172488	0.193437	0.726286	0.985253
COLO680N	ENSG00000233024	NPIPA9	54.4625	-0.0197637	0.190119	0.739568	0.985253
COLO680N	ENSG00000233025	CRYZP1	8.87204	-0.00349511	0.196223	0.910045	NA
COLO680N	ENSG00000233029	ENSG00000233029	3.30945	-0.00108378	0.197914	0.953804	NA
COLO680N	ENSG00000233030	ENSG00000233030	10.4994	0.0323324	0.200197	0.329201	NA
COLO680N	ENSG00000233033	CASK-AS1	108.113	0.00940502	0.190624	0.868764	0.995982
COLO680N	ENSG00000233040	FAM204BP	3.17644	0.00562623	0.197864	0.799318	NA
COLO680N	ENSG00000233041	PHGR1	2.05011	0.00364557	0.198468	0.796213	NA
COLO680N	ENSG00000233044	ENSG00000233044	3.07655	-0.0129084	0.198711	0.502003	NA
COLO680N	ENSG00000233045	RPL15P5	1.23228	-0.000666968	0.198786	0.929575	NA
COLO680N	ENSG00000233052	ENSG00000233052	3.76304	0.015551	0.199365	0.310396	NA
COLO680N	ENSG00000233056	ERVH48-1	5.73022	-0.000103889	0.19707	0.994411	NA
COLO680N	ENSG00000233057	EEF1A1P14	0.833408	-9.42024e-05	0.198955	0.982219	NA
COLO680N	ENSG00000233058	ATP13A3-DT	16.6726	0.0270626	0.196979	0.520346	NA
COLO680N	ENSG00000233060	ENSG00000233060	1.5723	0.00335367	0.198741	0.834151	NA
COLO680N	ENSG00000233061	TTLL7-IT1	1.45469	0.000449782	0.198921	0.872203	NA
COLO680N	ENSG00000233069	ENSG00000233069	8.11234	0.0128268	0.198424	0.518798	NA
COLO680N	ENSG00000233070	ZFY-AS1	0	NA	NA	NA	NA
COLO680N	ENSG00000233072	RPS15AP6	4.30982	0.00344845	0.197526	0.886505	NA
COLO680N	ENSG00000233077	LINC01271	26.4786	0.0153392	0.192876	0.765	0.98903
COLO680N	ENSG00000233080	LINC01399	1.44614	-0.00139973	0.1987	0.93914	NA
COLO680N	ENSG00000233084	RPL23AP25	2.79038	0.00178285	0.197803	0.937211	NA
COLO680N	ENSG00000233087	RAB6D	3.92071	0.0147502	0.199313	0.225465	NA
COLO680N	ENSG00000233096	ENSG00000233096	0.362977	-0.00281191	0.198997	0.746804	NA
COLO680N	ENSG00000233098	CCDC144NL-AS1	1070.39	0.0758193	0.194588	0.353525	0.92813
COLO680N	ENSG00000233101	HOXB-AS3	157.333	-0.0138878	0.191864	0.795364	0.991081
COLO680N	ENSG00000233108	GLCCI1-DT	23.2727	0.044136	0.203379	0.169531	0.811565
COLO680N	ENSG00000233110	SORBS2-AS1	6.171	0.0341641	0.202433	0.108912	NA
COLO680N	ENSG00000233114	ENSG00000233114	0.961169	-0.000578773	0.198953	0.777146	NA
COLO680N	ENSG00000233117	LINC00702	22.0141	-0.0772318	0.21803	0.0536226	0.550574
COLO680N	ENSG00000233121	VN1R20P	0.793481	0.00490337	0.199044	0.513098	NA
COLO680N	ENSG00000233122	CTAGE7P	12.0697	-0.0118016	0.19613	0.729215	NA
COLO680N	ENSG00000233124	LINC00456	3.65512	-0.00560187	0.198094	0.778395	NA
COLO680N	ENSG00000233133	ENSG00000233133	1.70166	-0.0098959	0.199043	0.357817	NA
COLO680N	ENSG00000233138	ENSG00000233138	53.1498	0.054763	0.199865	0.356493	0.92813
COLO680N	ENSG00000233144	ENSG00000233144	503.644	0.0310468	0.186006	0.671413	0.98206
COLO680N	ENSG00000233154	LINC01762	2.17309	0.00649758	0.198869	0.524515	NA
COLO680N	ENSG00000233155	HMGA1P8	8.56146	0.00809399	0.196743	0.799802	NA
COLO680N	ENSG00000233163	RPS12P17	3.11595	-0.0165718	0.199154	0.3838	NA
COLO680N	ENSG00000233170	ENSG00000233170	2.96558	-0.00373829	0.197818	0.859009	NA
COLO680N	ENSG00000233175	FMNL1-AS1	112.01	-0.0183784	0.184282	0.797128	0.991385
COLO680N	ENSG00000233178	ENSG00000233178	7.94093	0.00837391	0.197046	0.771406	NA
COLO680N	ENSG00000233184	DPH5-DT	93.3779	-0.0763262	0.204147	0.28066	0.897195
COLO680N	ENSG00000233186	KLF4P1	5.98763	-0.0439643	0.204473	0.118144	NA
COLO680N	ENSG00000233189	RPL12P29	3.00776	-0.00354529	0.197788	0.867177	NA
COLO680N	ENSG00000233190	RPS24P13	0	NA	NA	NA	NA
COLO680N	ENSG00000233198	RNF224	68.3159	-0.0417202	0.196121	0.459445	0.954095
COLO680N	ENSG00000233203	DHCR24-DT	39.3018	-0.00702264	0.192181	0.886962	0.995982
COLO680N	ENSG00000233204	MAPRE1P3	0	NA	NA	NA	NA
COLO680N	ENSG00000233215	LINC01687	1.75326	-0.00147647	0.198359	0.923328	NA
COLO680N	ENSG00000233217	MROH3P	10.1451	0.0552281	0.208428	0.0646493	NA
COLO680N	ENSG00000233220	PRDM10-DT	4.97039	-0.0107382	0.19775	0.668077	NA
COLO680N	ENSG00000233221	ARHGEF4-AS1	85.0742	-0.0242249	0.194271	0.629809	0.979654
COLO680N	ENSG00000233222	ENSG00000233222	185.995	-0.0104293	0.18111	0.888737	0.995982
COLO680N	ENSG00000233223	ENSG00000233223	220.6	-0.0216827	0.182465	0.772967	0.98903
COLO680N	ENSG00000233225	SSBP3P1	6.61332	0.0118488	0.19736	0.690113	NA
COLO680N	ENSG00000233230	ENSG00000233230	111.969	0.0401255	0.197772	0.426957	0.947185
COLO680N	ENSG00000233231	HNRNPA1P49	24.4829	-0.0581089	0.206623	0.156323	0.790237
COLO680N	ENSG00000233232	NPIPB7	3.32383	0.00292664	0.198022	0.875272	NA
COLO680N	ENSG00000233237	LINC00472	301.374	-0.054954	0.204631	0.227344	0.864562
COLO680N	ENSG00000233246	PHC2-AS1	10.0345	-0.017625	0.197337	0.579513	NA
COLO680N	ENSG00000233250	ENSG00000233250	3.77464	0.00385682	0.197697	0.860095	NA
COLO680N	ENSG00000233251	ENSG00000233251	1.09875	-0.000335969	0.198849	0.993964	NA
COLO680N	ENSG00000233260	RPSAP63	0	NA	NA	NA	NA
COLO680N	ENSG00000233262	ENSG00000233262	7.01024	0.0118686	0.197353	0.678716	NA
COLO680N	ENSG00000233264	ENSG00000233264	14.5166	0.0258745	0.19861	0.408029	NA
COLO680N	ENSG00000233266	HMGB1P31	6.84073	-0.0210669	0.198132	0.497662	NA
COLO680N	ENSG00000233270	SNRPEP4	15.2111	-0.041998	0.200316	0.338687	NA
COLO680N	ENSG00000233271	ENSG00000233271	30.0792	0.024845	0.199134	0.400832	0.940833
COLO680N	ENSG00000233276	GPX1	2627.69	0.104266	0.213043	0.206316	0.846811
COLO680N	ENSG00000233286	MTND3P10	0.642634	0.00470189	0.199029	0.570909	NA
COLO680N	ENSG00000233292	ENSG00000233292	0.770395	9.91727e-05	0.198883	0.975197	NA
COLO680N	ENSG00000233293	ENSG00000233293	5.18766	0.0074111	0.198677	0.428209	NA
COLO680N	ENSG00000233295	FAM90A20P	0.386063	0.00235801	0.198978	0.74624	NA
COLO680N	ENSG00000233296	TMEM18-DT	59.6253	-0.0312179	0.192169	0.59705	0.977411
COLO680N	ENSG00000233297	RASA4DP	6.70571	0.0138902	0.197726	0.603631	NA
COLO680N	ENSG00000233303	XXYLT1-AS1	3.36948	0.00710742	0.197939	0.745759	NA
COLO680N	ENSG00000233309	RPS6P12	1.58696	0.00662073	0.199122	0.326108	NA
COLO680N	ENSG00000233313	HMGA1P5	0.407418	0.00268616	0.198991	0.700627	NA
COLO680N	ENSG00000233321	LINC02669	1.74259	-0.00100221	0.198369	0.948002	NA
COLO680N	ENSG00000233325	MIPEPP3	14.9631	0.0120331	0.19501	0.774196	NA
COLO680N	ENSG00000233327	USP32P2	1.56561	0.00623317	0.199102	0.3509	NA
COLO680N	ENSG00000233328	PFN1P1	7.60605	-0.00121979	0.196679	0.964232	NA
COLO680N	ENSG00000233330	ENSG00000233330	21.3828	0.00275325	0.19314	0.955231	0.995982
COLO680N	ENSG00000233332	ENSG00000233332	5.56154	-0.00517938	0.196921	0.856944	NA
COLO680N	ENSG00000233334	FAM53B-AS1	4.78377	0.00138889	0.197245	0.959294	NA
COLO680N	ENSG00000233337	UBE2FP3	9.77115	-0.0304688	0.199922	0.291339	NA
COLO680N	ENSG00000233339	ENSG00000233339	6.27329	-0.00791621	0.197943	0.683043	NA
COLO680N	ENSG00000233340	ENSG00000233340	5.58236	-0.0125579	0.198143	0.552269	NA
COLO680N	ENSG00000233343	ATP6V1G1P4	1.65701	0.0076034	0.19874	0.580585	NA
COLO680N	ENSG00000233347	ERP29P1	2.6026	0.00138378	0.197861	0.949761	NA
COLO680N	ENSG00000233351	ENSG00000233351	6.42198	0.0184517	0.199708	0.108143	NA
COLO680N	ENSG00000233355	CHRM3-AS2	0.470432	0.00242016	0.198982	0.720789	NA
COLO680N	ENSG00000233358	ENSG00000233358	0	NA	NA	NA	NA
COLO680N	ENSG00000233360	PDXP-DT	460.053	0.0369124	0.186765	0.614508	0.979654
COLO680N	ENSG00000233367	ENSG00000233367	9.7622	-0.0247181	0.199146	0.384035	NA
COLO680N	ENSG00000233369	GTF2IP4	122.731	0.107128	0.227363	0.103622	0.699708
COLO680N	ENSG00000233381	AK4P3	1.92738	0.0131767	0.199519	0.169458	NA
COLO680N	ENSG00000233382	NKAPP1	26.3925	-0.0233782	0.194722	0.611372	0.979587
COLO680N	ENSG00000233383	ENSG00000233383	3.00198	-0.0016397	0.198691	0.843544	NA
COLO680N	ENSG00000233384	CNIH3-AS2	6.1485	0.0124115	0.197794	0.646034	NA
COLO680N	ENSG00000233388	ENSG00000233388	0.793481	0.00490337	0.199044	0.513098	NA
COLO680N	ENSG00000233392	UICLM	0	NA	NA	NA	NA
COLO680N	ENSG00000233393	ENSG00000233393	0.940863	0.00261555	0.198993	0.622585	NA
COLO680N	ENSG00000233396	LINC01719	21.3699	0.0232777	0.195986	0.595445	0.976508
COLO680N	ENSG00000233399	LINC01648	54.3591	-0.00318677	0.197237	0.892297	0.995982
COLO680N	ENSG00000233406	ENSG00000233406	11.6376	-0.0326851	0.199268	0.381303	NA
COLO680N	ENSG00000233410	LINC01222	0.386063	0.00235801	0.198978	0.74624	NA
COLO680N	ENSG00000233411	ENSG00000233411	5.5541	0.011942	0.198254	0.554636	NA
COLO680N	ENSG00000233416	RPS25P3	0.393099	-0.00511635	0.199036	0.65554	NA
COLO680N	ENSG00000233421	LINC01783	9.35446	-0.0198653	0.198216	0.50489	NA
COLO680N	ENSG00000233426	EIF3FP3	27.7964	-0.000254425	0.192295	0.993437	0.999334
COLO680N	ENSG00000233427	ENSG00000233427	1.63392	-0.00217512	0.198405	0.88756	NA
COLO680N	ENSG00000233429	HOTAIRM1	365.199	0.0386431	0.18693	0.60321	0.978922
COLO680N	ENSG00000233435	AGGF1P2	20.0822	-0.00346762	0.195134	0.924977	0.995982
COLO680N	ENSG00000233436	BTBD18	18.227	-0.0239924	0.196668	0.533149	NA
COLO680N	ENSG00000233441	CYP2AB1P	3.61663	-0.00378421	0.197685	0.861998	NA
COLO680N	ENSG00000233444	ENSG00000233444	0.470432	0.00242016	0.198982	0.720789	NA
COLO680N	ENSG00000233445	RPL17P11	1.88293	0.000762815	0.198911	0.799401	NA
COLO680N	ENSG00000233448	PMS2P9	5.99903	0.0173773	0.198955	0.383119	NA
COLO680N	ENSG00000233452	STXBP5-AS1	70.0722	0.00141122	0.190115	0.983144	0.997951
COLO680N	ENSG00000233455	ENSG00000233455	0.235216	0.00211363	0.198967	0.835234	NA
COLO680N	ENSG00000233461	ENSG00000233461	132.104	0.107428	0.237308	0.0295629	0.431146
COLO680N	ENSG00000233469	ST6GALNAC4P1	1.99552	-0.00789196	0.198626	0.591792	NA
COLO680N	ENSG00000233471	KRT18P62	4.57885	0.00296541	0.198151	0.874245	NA
COLO680N	ENSG00000233476	EEF1A1P6	29.8207	0.0250181	0.193841	0.631314	0.979654
COLO680N	ENSG00000233478	ENSG00000233478	1.75691	0.00735985	0.198956	0.490546	NA
COLO680N	ENSG00000233483	EFCAB15P	65.1948	-0.0111966	0.187067	0.860873	0.995982
COLO680N	ENSG00000233485	FHAD1-AS1	7.26373	-0.0194973	0.197651	0.548933	NA
COLO680N	ENSG00000233487	RPSAP69	10.2703	0.00795876	0.197421	0.743635	NA
COLO680N	ENSG00000233491	ENSG00000233491	0.362977	-0.00281191	0.198997	0.746804	NA
COLO680N	ENSG00000233493	TMEM238	50.9649	0.0221433	0.191541	0.698433	0.984189
COLO680N	ENSG00000233496	SYNJ2-IT1	4.71167	-0.011371	0.198488	0.502025	NA
COLO680N	ENSG00000233509	ZNF197-AS1	4.10299	-0.000971271	0.197547	0.963442	NA
COLO680N	ENSG00000233511	ENSG00000233511	2.0028	0.0128588	0.199185	0.356851	NA
COLO680N	ENSG00000233515	LINC01518	0.235216	0.00211363	0.198967	0.835234	NA
COLO680N	ENSG00000233517	ENSG00000233517	0.99719	0.00502251	0.199053	0.473229	NA
COLO680N	ENSG00000233521	LINC01638	3.88855	0.00159919	0.19797	0.934166	NA
COLO680N	ENSG00000233523	PHB1P5	2.33852	-0.00858231	0.198805	0.378811	NA
COLO680N	ENSG00000233527	ZNF529-AS1	113.456	-0.0204506	0.191592	0.719261	0.985253
COLO680N	ENSG00000233532	LINC00460	30.4968	-0.0200989	0.195497	0.639851	0.979654
COLO680N	ENSG00000233536	ENSG00000233536	70.144	0.00139556	0.19678	0.970243	0.997191
COLO680N	ENSG00000233538	ENSG00000233538	21.976	-0.0640352	0.208496	0.153217	0.7858
COLO680N	ENSG00000233539	ENSG00000233539	12.873	0.0269066	0.200765	0.165532	NA
COLO680N	ENSG00000233542	ENSG00000233542	0.824864	-0.00324043	0.198901	0.759774	NA
COLO680N	ENSG00000233547	ENSG00000233547	77.2181	-0.043078	0.192054	0.520553	0.965927
COLO680N	ENSG00000233554	B4GALT1-AS1	195.209	0.0996458	0.211542	0.210057	0.851456
COLO680N	ENSG00000233557	NFU1P2	1.0287	0.00785991	0.199153	0.36262	NA
COLO680N	ENSG00000233558	ENSG00000233558	15.7813	0.00373661	0.194938	0.9259	NA
COLO680N	ENSG00000233559	LINC00513	88.4068	-0.0588536	0.199708	0.349196	0.926978
COLO680N	ENSG00000233560	KRT8P39	34.7346	-0.0112853	0.196894	0.667182	0.981935
COLO680N	ENSG00000233562	RPS3AP8	2.84498	0.0098812	0.198252	0.638351	NA
COLO680N	ENSG00000233569	ENSG00000233569	0	NA	NA	NA	NA
COLO680N	ENSG00000233571	ENSG00000233571	0	NA	NA	NA	NA
COLO680N	ENSG00000233578	EIF4EP1	6.35489	-0.02738	0.199506	0.361493	NA
COLO680N	ENSG00000233579	KRT8P15	3.23057	-0.00479176	0.198217	0.790291	NA
COLO680N	ENSG00000233583	ENSG00000233583	0.598192	-0.000366934	0.198945	0.869208	NA
COLO680N	ENSG00000233585	ACAA2P1	3.81013	0.0054642	0.198767	0.504808	NA
COLO680N	ENSG00000233586	ENSG00000233586	1.61834	0.0032101	0.198564	0.798402	NA
COLO680N	ENSG00000233589	ENSG00000233589	261.95	-0.084144	0.211807	0.196045	0.839063
COLO680N	ENSG00000233593	LINC02609	39.9634	0.0744807	0.209628	0.200668	0.841698
COLO680N	ENSG00000233597	ENSG00000233597	1.8621	0.00876672	0.198903	0.402938	NA
COLO680N	ENSG00000233602	ERI3-IT1	9.95529	-0.0399766	0.201937	0.221833	NA
COLO680N	ENSG00000233603	JTBP1	5.07743	-0.00471596	0.19719	0.858392	NA
COLO680N	ENSG00000233605	LINC01851	1.28474	0.00323631	0.199004	0.545808	NA
COLO680N	ENSG00000233608	TWIST2	154.635	-0.0727254	0.203084	0.300863	0.906645
COLO680N	ENSG00000233611	GBX2-AS1	27.2286	0.0160168	0.195326	0.698244	0.984189
COLO680N	ENSG00000233613	DCUN1D2-AS	8.23384	-0.0159245	0.197817	0.5502	NA
COLO680N	ENSG00000233621	ZC3H12A-DT	58.3049	0.0215018	0.190351	0.72073	0.985253
COLO680N	ENSG00000233622	CYP2T1P	29.5941	0.00447651	0.192433	0.934126	0.995982
COLO680N	ENSG00000233623	PGAM1P11	4.47347	-0.00462857	0.197539	0.842126	NA
COLO680N	ENSG00000233626	ENSG00000233626	2.76425	0.0140382	0.199327	0.238724	NA
COLO680N	ENSG00000233635	ENSG00000233635	90.6688	-0.012776	0.185573	0.851743	0.995982
COLO680N	ENSG00000233642	GPR158-AS1	1.63392	-0.00217512	0.198405	0.88756	NA
COLO680N	ENSG00000233647	NENFP1	1.65701	0.0076034	0.19874	0.580585	NA
COLO680N	ENSG00000233651	ENSG00000233651	0	NA	NA	NA	NA
COLO680N	ENSG00000233654	NEMP2-DT	13.7658	-0.0375626	0.199551	0.36636	NA
COLO680N	ENSG00000233656	ENSG00000233656	0	NA	NA	NA	NA
COLO680N	ENSG00000233661	SPIN4-AS1	48.0954	-0.0706495	0.207291	0.235103	0.87014
COLO680N	ENSG00000233668	ENSG00000233668	6.73709	-0.0143056	0.197807	0.589612	NA
COLO680N	ENSG00000233670	PIRT	0	NA	NA	NA	NA
COLO680N	ENSG00000233672	RNASEH2B-AS1	11.837	-0.0218371	0.197515	0.508911	NA
COLO680N	ENSG00000233673	ANAPC1P1	3.51122	0.0162991	0.199449	0.265431	NA
COLO680N	ENSG00000233674	ENSG00000233674	3.26081	0.00603451	0.197909	0.782089	NA
COLO680N	ENSG00000233680	HNRNPA1P27	7.46982	0.0191686	0.197976	0.537896	NA
COLO680N	ENSG00000233681	CEACAMP1	0.235216	0.00211363	0.198967	0.835234	NA
COLO680N	ENSG00000233682	FNDC1-AS1	0.628314	-0.00246967	0.198874	0.823716	NA
COLO680N	ENSG00000233690	EBAG9P1	5.67723	-0.0163981	0.197992	0.543715	NA
COLO680N	ENSG00000233693	PBX1-AS1	4.63586	-0.000512904	0.197705	0.97664	NA
COLO680N	ENSG00000233694	LINC02579	3.35164	-0.000975569	0.19778	0.960408	NA
COLO680N	ENSG00000233695	GAS6-AS1	609.905	0.0399451	0.202421	0.138485	0.762878
COLO680N	ENSG00000233701	PRR23C	0	NA	NA	NA	NA
COLO680N	ENSG00000233705	SLC26A4-AS1	2.54449	-0.000786931	0.197915	0.967192	NA
COLO680N	ENSG00000233706	ENSG00000233706	129.803	0.120744	0.230698	0.125737	0.743894
COLO680N	ENSG00000233708	ENSG00000233708	16.2207	0.00482145	0.197053	0.87085	NA
COLO680N	ENSG00000233716	MTFR2P1	2.67363	0.00273268	0.198652	0.737398	NA
COLO680N	ENSG00000233718	MYCNOS	1.76931	0.00698404	0.199139	0.299144	NA
COLO680N	ENSG00000233719	GOT2P3	1.30505	-0.000173776	0.198964	0.920249	NA
COLO680N	ENSG00000233720	ENSG00000233720	0	NA	NA	NA	NA
COLO680N	ENSG00000233723	LINC01122	2.56775	0.0103673	0.199	0.306999	NA
COLO680N	ENSG00000233725	NRAD1	1.38325	0.00591327	0.199091	0.373528	NA
COLO680N	ENSG00000233728	ENSG00000233728	648.868	-0.0301175	0.18979	0.642077	0.979654
COLO680N	ENSG00000233729	NCKAP5-AS1	0.81431	0.00258845	0.198991	0.641349	NA
COLO680N	ENSG00000233733	H2AZP6	2.31544	-0.00870071	0.198954	0.297481	NA
COLO680N	ENSG00000233735	ENSG00000233735	0	NA	NA	NA	NA
COLO680N	ENSG00000233739	ENSG00000233739	65.9248	0.00152186	0.187728	0.982543	0.997951
COLO680N	ENSG00000233750	CICP27	3.52263	0.0111852	0.198169	0.626816	NA
COLO680N	ENSG00000233756	DSCAM-IT1	0	NA	NA	NA	NA
COLO680N	ENSG00000233757	ENSG00000233757	123.546	0.00254872	0.192111	0.964911	0.996717
COLO680N	ENSG00000233762	RPS15P4	19.8039	-0.0021731	0.194105	0.956925	0.995982
COLO680N	ENSG00000233765	CDRT15P12	2.69885	-0.00361296	0.198196	0.842097	NA
COLO680N	ENSG00000233766	CAVIN2-AS1	60.2862	0.0686961	0.205533	0.257294	0.886073
COLO680N	ENSG00000233771	CICP5	1.80912	-0.00921454	0.198744	0.506835	NA
COLO680N	ENSG00000233783	ENSG00000233783	34.1456	-0.0561691	0.204005	0.230676	0.867169
COLO680N	ENSG00000233785	ENSG00000233785	6.70618	0.0205078	0.198953	0.421293	NA
COLO680N	ENSG00000233791	BTG2-DT	3.71675	-0.00954344	0.197868	0.693025	NA
COLO680N	ENSG00000233792	PUDPP2	1.22173	0.00890844	0.199211	0.306741	NA
COLO680N	ENSG00000233797	UFL1-AS1	3.13599	0.00786899	0.198352	0.663734	NA
COLO680N	ENSG00000233799	ENSG00000233799	113.227	0.0328978	0.189816	0.62031	0.979654
COLO680N	ENSG00000233806	LINC01237	4.80459	0.000145279	0.197402	0.996977	NA
COLO680N	ENSG00000233817	ENSG00000233817	1.57968	-0.00035602	0.198725	0.972354	NA
COLO680N	ENSG00000233818	CLDN14-AS1	6.8906	-0.0171252	0.197602	0.58257	NA
COLO680N	ENSG00000233820	ENSG00000233820	18.0097	-0.00930414	0.197669	0.70871	NA
COLO680N	ENSG00000233821	ENOX1-AS1	0.470432	0.00242016	0.198982	0.720789	NA
COLO680N	ENSG00000233822	H2BC15	783.318	-1.18752	0.448869	0.000414932	0.039411
COLO680N	ENSG00000233823	ENSG00000233823	0.362977	-0.00281191	0.198997	0.746804	NA
COLO680N	ENSG00000233825	ENSG00000233825	62.9087	-0.0182116	0.192681	0.721386	0.985253
COLO680N	ENSG00000233829	RPL26P15	1.44262	0.000937585	0.198742	0.917267	NA
COLO680N	ENSG00000233830	EIF4HP1	18.2248	-0.0157359	0.194218	0.730082	NA
COLO680N	ENSG00000233834	MACC1-DT	65.8729	-0.0411868	0.195959	0.469855	0.957771
COLO680N	ENSG00000233836	ENSG00000233836	10.1717	0.0185455	0.199407	0.272753	NA
COLO680N	ENSG00000233838	DPH3P1	20.9172	-0.00227998	0.195401	0.945516	0.995982
COLO680N	ENSG00000233844	ENSG00000233844	7.46171	-0.0111501	0.198336	0.576324	NA
COLO680N	ENSG00000233845	ENSG00000233845	8.76233	-0.00948354	0.196699	0.750105	NA
COLO680N	ENSG00000233847	ERCC8-AS1	43.9243	-0.0491844	0.196902	0.418207	0.943933
COLO680N	ENSG00000233848	ENSG00000233848	4.9833	-0.017386	0.198525	0.4704	NA
COLO680N	ENSG00000233849	ENSG00000233849	152.63	0.0220222	0.192137	0.683836	0.98206
COLO680N	ENSG00000233851	LATS2-AS1	5.70375	0.0148074	0.198176	0.555431	NA
COLO680N	ENSG00000233852	ENSG00000233852	0	NA	NA	NA	NA
COLO680N	ENSG00000233854	POU6F2-AS2	8.02791	0.0278774	0.200206	0.256796	NA
COLO680N	ENSG00000233860	SHROOM3-AS1	4.83858	-0.0172335	0.198308	0.519737	NA
COLO680N	ENSG00000233862	ENSG00000233862	0.642634	0.00470189	0.199029	0.570909	NA
COLO680N	ENSG00000233864	ENSG00000233864	0.611127	0.00282215	0.198998	0.652218	NA
COLO680N	ENSG00000233868	LLPHP3	2.06581	0.011521	0.199069	0.338442	NA
COLO680N	ENSG00000233871	DLG5-AS1	15.1735	0.02184	0.198031	0.472568	NA
COLO680N	ENSG00000233875	ENSG00000233875	7.3743	-0.00571692	0.196964	0.82849	NA
COLO680N	ENSG00000233877	ENSG00000233877	4.64341	-0.00873268	0.197706	0.7108	NA
COLO680N	ENSG00000233884	ENSG00000233884	0	NA	NA	NA	NA
COLO680N	ENSG00000233885	YEATS2-AS1	363.503	-0.00559559	0.179275	0.941006	0.995982
COLO680N	ENSG00000233892	PAIP1P1	10.6908	-0.0156215	0.197934	0.50556	NA
COLO680N	ENSG00000233893	EZR-AS1	1560.38	0.0154353	0.176383	0.854719	0.995982
COLO680N	ENSG00000233895	ENSG00000233895	19.5649	0.0304635	0.198976	0.379076	0.933712
COLO680N	ENSG00000233901	LINC01503	300.905	0.0711247	0.202772	0.280501	0.897037
COLO680N	ENSG00000233902	ENSG00000233902	35.0183	-0.0109973	0.1948	0.79321	0.991081
COLO680N	ENSG00000233903	ENSG00000233903	44.8512	-0.0769139	0.209089	0.220009	0.859093
COLO680N	ENSG00000233906	ENSG00000233906	3.97539	-0.0067186	0.1988	0.376772	NA
COLO680N	ENSG00000233912	ENSG00000233912	7.12084	-0.00397345	0.197478	0.857669	NA
COLO680N	ENSG00000233913	RPL10P9	333.477	-0.0287901	0.198736	0.425324	0.946511
COLO680N	ENSG00000233922	LINC01694	0.386063	0.00235801	0.198978	0.74624	NA
COLO680N	ENSG00000233924	RPSAP13	9.56058	-0.0339569	0.200426	0.30145	NA
COLO680N	ENSG00000233927	RPS28	2066.83	0.0423418	0.189211	0.558885	0.969692
COLO680N	ENSG00000233928	ENSG00000233928	1.88173	0.00274413	0.199	0.530517	NA
COLO680N	ENSG00000233930	KRTAP5-AS1	11.9429	0.0596544	0.20954	0.0873547	NA
COLO680N	ENSG00000233936	ENSG00000233936	0.386063	0.00235801	0.198978	0.74624	NA
COLO680N	ENSG00000233937	CTC-338M12.4	282.025	-0.0334004	0.189588	0.612319	0.979654
COLO680N	ENSG00000233953	ENSG00000233953	1.0287	0.00785991	0.199153	0.36262	NA
COLO680N	ENSG00000233954	UQCRHL	173.549	0.0432517	0.197287	0.422705	0.945554
COLO680N	ENSG00000233956	BTF3P6	5.77327	-0.00199526	0.197467	0.927945	NA
COLO680N	ENSG00000233966	UBE2SP1	17.041	-0.0237386	0.197226	0.511899	NA
COLO680N	ENSG00000233967	ENSG00000233967	5.15824	0.0179263	0.198866	0.447937	NA
COLO680N	ENSG00000233974	ENSG00000233974	55.0628	-0.103707	0.232073	0.0603476	0.572779
COLO680N	ENSG00000233979	RPL22P21	2.08022	-0.012209	0.199227	0.216925	NA
COLO680N	ENSG00000233980	FDPSP2	4.12191	-0.0150648	0.198104	0.565207	NA
COLO680N	ENSG00000233984	RPSAP14	1.44614	-0.00139973	0.1987	0.93914	NA
COLO680N	ENSG00000233985	LINC01681	0	NA	NA	NA	NA
COLO680N	ENSG00000233990	ENSG00000233990	1.60242	-0.00378765	0.198468	0.795863	NA
COLO680N	ENSG00000233993	DTD1-AS1	9.75658	0.0014993	0.196232	0.96596	NA
COLO680N	ENSG00000233994	GDI2P2	1.06008	-0.00197818	0.198854	0.86493	NA
COLO680N	ENSG00000233997	LINC01425	0	NA	NA	NA	NA
COLO680N	ENSG00000233998	SETP5	10.0483	-0.0147759	0.197526	0.57694	NA
COLO680N	ENSG00000234003	MTATP6P27	1.19638	-0.000251853	0.198961	0.889497	NA
COLO680N	ENSG00000234005	GAPDHP22	2.4117	-0.000300836	0.19849	0.980433	NA
COLO680N	ENSG00000234006	DDX39B-AS1	10.4529	-0.0142207	0.196352	0.69397	NA
COLO680N	ENSG00000234009	RPL5P34	23.5381	0.0157225	0.195566	0.695437	0.984115
COLO680N	ENSG00000234015	LINC02530	1.44262	0.000937585	0.198742	0.917267	NA
COLO680N	ENSG00000234017	ENSG00000234017	3.26028	0.00171214	0.198623	0.824891	NA
COLO680N	ENSG00000234019	ENSG00000234019	5.88446	-0.0189873	0.198068	0.519776	NA
COLO680N	ENSG00000234026	ENSG00000234026	5.50291	-0.00933249	0.197292	0.734817	NA
COLO680N	ENSG00000234028	EIF2AK3-DT	41.6364	-0.0105454	0.190937	0.845836	0.995752
COLO680N	ENSG00000234031	RPS3AP44	0.991291	-0.00701469	0.198958	0.490321	NA
COLO680N	ENSG00000234036	TXNP6	6.27721	-0.027473	0.199575	0.355353	NA
COLO680N	ENSG00000234040	RPL10P12	14.4236	-0.0036233	0.195843	0.91079	NA
COLO680N	ENSG00000234041	ENSG00000234041	8.37111	-0.0470104	0.204576	0.159275	NA
COLO680N	ENSG00000234042	ENSG00000234042	0.393099	-0.00511635	0.199036	0.65554	NA
COLO680N	ENSG00000234043	NUDT9P1	1.85004	0.0093791	0.198823	0.522022	NA
COLO680N	ENSG00000234050	ENSG00000234050	8.44301	-0.0373946	0.201562	0.225457	NA
COLO680N	ENSG00000234055	ENSG00000234055	46.0771	0.00910385	0.197218	0.761303	0.988923
COLO680N	ENSG00000234060	EDDM3CP	0.598192	-0.000366934	0.198945	0.869208	NA
COLO680N	ENSG00000234062	TM9SF5P	29.3954	-0.0381165	0.197362	0.431809	0.949369
COLO680N	ENSG00000234065	MTND4P26	4.63989	-0.00218643	0.197695	0.914421	NA
COLO680N	ENSG00000234066	TAS2R62P	1.65701	0.0076034	0.19874	0.580585	NA
COLO680N	ENSG00000234070	SPATA17-AS1	7.5911	-0.0034723	0.197238	0.888365	NA
COLO680N	ENSG00000234072	GTF3C2-AS2	316.832	0.0125562	0.179255	0.874702	0.995982
COLO680N	ENSG00000234076	TPRG1-AS1	6.05114	0.0103343	0.197842	0.677943	NA
COLO680N	ENSG00000234083	ENSG00000234083	0	NA	NA	NA	NA
COLO680N	ENSG00000234084	ENSG00000234084	3.68715	-0.00566046	0.197877	0.784606	NA
COLO680N	ENSG00000234091	ENSG00000234091	0.756075	-0.00719619	0.199133	0.457797	NA
COLO680N	ENSG00000234093	RPS15AP11	14.4403	-0.0378826	0.19972	0.361129	NA
COLO680N	ENSG00000234099	MTND4P11	1.24083	0.00415967	0.198857	0.658477	NA
COLO680N	ENSG00000234106	SRP14P2	3.41326	-0.0115087	0.198528	0.554557	NA
COLO680N	ENSG00000234111	LINC02433	1.11202	-0.00032736	0.198959	0.866772	NA
COLO680N	ENSG00000234118	RPL13AP6	5.91615	-0.0109361	0.197917	0.619889	NA
COLO680N	ENSG00000234123	RHBDF1P1	6.0003	0.0033426	0.198089	0.841252	NA
COLO680N	ENSG00000234127	TRIM26	1096.11	-0.0109441	0.180768	0.882886	0.995982
COLO680N	ENSG00000234129	HCCS-DT	21.8236	-0.0648657	0.207364	0.206106	0.84671
COLO680N	ENSG00000234134	ENSG00000234134	4.30105	0.00666106	0.198746	0.400848	NA
COLO680N	ENSG00000234136	ENSG00000234136	174.173	-0.028497	0.191651	0.632062	0.979654
COLO680N	ENSG00000234139	ENSG00000234139	7.90218	0.0231974	0.199719	0.326424	NA
COLO680N	ENSG00000234141	ENSG00000234141	4.91604	0.0217624	0.199266	0.374362	NA
COLO680N	ENSG00000234143	UGT1A13P	0	NA	NA	NA	NA
COLO680N	ENSG00000234144	COX6CP13	1.4218	0.00523312	0.198676	0.672383	NA
COLO680N	ENSG00000234146	AKAP8P1	1.11905	-0.00766119	0.199162	0.387127	NA
COLO680N	ENSG00000234147	ENSG00000234147	19.6998	-0.00444876	0.194521	0.908096	0.995982
COLO680N	ENSG00000234149	ENSG00000234149	17.9467	0.00209747	0.195738	0.954889	NA
COLO680N	ENSG00000234155	LINC02535	90.1892	0.0020299	0.193591	0.983886	0.998039
COLO680N	ENSG00000234159	RBPMSLP	9.49173	-0.00862657	0.197853	0.66269	NA
COLO680N	ENSG00000234160	ENSG00000234160	34.2485	-0.0203369	0.194488	0.665849	0.981935
COLO680N	ENSG00000234166	ARHGEF19-AS1	87.7674	-0.0071506	0.192229	0.884897	0.995982
COLO680N	ENSG00000234167	ELOBP4	2.30927	-0.00250699	0.198251	0.883415	NA
COLO680N	ENSG00000234168	LINC01039	0.770395	9.91727e-05	0.198883	0.975197	NA
COLO680N	ENSG00000234171	RNASEH1-DT	103.19	-0.0202171	0.190073	0.733541	0.985253
COLO680N	ENSG00000234174	ENSG00000234174	6.04391	-0.0140845	0.198201	0.521267	NA
COLO680N	ENSG00000234175	ENSG00000234175	3.18487	-0.00164326	0.197806	0.934706	NA
COLO680N	ENSG00000234176	HSPA8P1	6.74235	-0.00674279	0.196585	0.829235	NA
COLO680N	ENSG00000234181	PIGO-AS1	17.7903	-0.0593872	0.206511	0.198989	NA
COLO680N	ENSG00000234183	H2AZ2-DT	3.32001	-0.0142913	0.198387	0.543274	NA
COLO680N	ENSG00000234185	ENSG00000234185	8.01137	-0.0281661	0.1996	0.338377	NA
COLO680N	ENSG00000234193	ACSL3-AS1	9.53583	-0.00330552	0.197211	0.883968	NA
COLO680N	ENSG00000234197	ETV5-AS1	4.65023	0.0039664	0.19776	0.848575	NA
COLO680N	ENSG00000234199	LINC01191	7.11245	0.0263899	0.199818	0.331345	NA
COLO680N	ENSG00000234203	ENSG00000234203	197.573	0.00528358	0.181818	0.951267	0.995982
COLO680N	ENSG00000234206	ENSG00000234206	1.0287	0.00785991	0.199153	0.36262	NA
COLO680N	ENSG00000234210	ENSG00000234210	1.93562	0.000473676	0.198362	0.978025	NA
COLO680N	ENSG00000234215	CT66	0	NA	NA	NA	NA
COLO680N	ENSG00000234219	CDCA4P4	8.74962	-0.0341529	0.200333	0.318926	NA
COLO680N	ENSG00000234222	LIX1L-AS1	752.408	-0.0196012	0.184725	0.779696	0.990314
COLO680N	ENSG00000234223	ENSG00000234223	2.21666	0.0121513	0.199116	0.309957	NA
COLO680N	ENSG00000234224	TMEM229A	0	NA	NA	NA	NA
COLO680N	ENSG00000234226	NDUFS5P2	3.90592	-0.00719493	0.197647	0.763495	NA
COLO680N	ENSG00000234227	RPL7L1P1	0	NA	NA	NA	NA
COLO680N	ENSG00000234230	ZFX-AS1	17.9597	-0.0271918	0.196695	0.534168	NA
COLO680N	ENSG00000234231	ANAPC1P4	47.8134	-0.0715093	0.205512	0.262552	0.888721
COLO680N	ENSG00000234232	PDE4DIPP7	1.32693	0.00327621	0.199005	0.539712	NA
COLO680N	ENSG00000234233	KCNH1-IT1	0.856494	0.00259659	0.198992	0.634813	NA
COLO680N	ENSG00000234235	BOK-AS1	57.3961	-0.018516	0.188869	0.766068	0.98903
COLO680N	ENSG00000234241	ENSG00000234241	2.99431	0.00158531	0.198385	0.909269	NA
COLO680N	ENSG00000234255	ENSG00000234255	1.46762	0.0108349	0.199341	0.23176	NA
COLO680N	ENSG00000234261	ENSG00000234261	2.51437	0.00564337	0.198666	0.579956	NA
COLO680N	ENSG00000234263	MAP3K5-AS1	4.40641	-0.00163396	0.198164	0.911848	NA
COLO680N	ENSG00000234264	DEPDC1-AS1	12.622	0.024956	0.197467	0.520491	NA
COLO680N	ENSG00000234268	ENSG00000234268	3.66758	-0.0153262	0.198908	0.436125	NA
COLO680N	ENSG00000234271	ENSG00000234271	7.30687	0.0284315	0.200437	0.245326	NA
COLO680N	ENSG00000234274	COX7BP2	2.38296	-0.00314033	0.197996	0.871086	NA
COLO680N	ENSG00000234281	LANCL1-AS1	7.51659	-0.017725	0.197898	0.538394	NA
COLO680N	ENSG00000234284	ZNF879	101.709	-0.0130494	0.197778	0.62567	0.979654
COLO680N	ENSG00000234285	GAPDHP49	0.756075	-0.00719619	0.199133	0.457797	NA
COLO680N	ENSG00000234286	ENSG00000234286	2.24678	0.0120728	0.199026	0.410311	NA
COLO680N	ENSG00000234287	ENSG00000234287	1.41129	0.00269688	0.198997	0.567887	NA
COLO680N	ENSG00000234290	ENSG00000234290	7.31626	0.0185199	0.198734	0.42574	NA
COLO680N	ENSG00000234292	ENSG00000234292	3.93616	0.00590793	0.197747	0.796676	NA
COLO680N	ENSG00000234293	BACH1-IT3	1.00561	0.003287	0.198834	0.806435	NA
COLO680N	ENSG00000234308	LINC01878	1.11905	-0.00766119	0.199162	0.387127	NA
COLO680N	ENSG00000234309	SLC25A18P1	0	NA	NA	NA	NA
COLO680N	ENSG00000234311	ENSG00000234311	3.77134	-0.00229926	0.19756	0.922246	NA
COLO680N	ENSG00000234319	RPS12P2	2.7797	0.00139233	0.197835	0.948912	NA
COLO680N	ENSG00000234323	LINC01505	1.20741	4.37882e-06	0.19876	0.977164	NA
COLO680N	ENSG00000234324	RPL9P2	3.94194	0.00647858	0.197792	0.785859	NA
COLO680N	ENSG00000234325	MRPS10P2	0.770395	9.91727e-05	0.198883	0.975197	NA
COLO680N	ENSG00000234327	ZNF232-AS1	51.2631	0.0750717	0.212602	0.141104	0.766332
COLO680N	ENSG00000234329	RPL7AP16	23.8809	-0.0218833	0.196072	0.577131	0.972044
COLO680N	ENSG00000234332	BCAS2P2	4.63989	-0.00218643	0.197695	0.914421	NA
COLO680N	ENSG00000234336	JAZF1-AS1	16.8201	0.0583878	0.208899	0.0840988	NA
COLO680N	ENSG00000234338	ENSG00000234338	10.5252	0.0104768	0.196356	0.753888	NA
COLO680N	ENSG00000234340	ENSG00000234340	0	NA	NA	NA	NA
COLO680N	ENSG00000234345	ELF2P1	0	NA	NA	NA	NA
COLO680N	ENSG00000234350	ERICH2-DT	8.95935	-0.00277651	0.196577	0.923508	NA
COLO680N	ENSG00000234352	ENSG00000234352	4.17087	0.0107514	0.19936	0.135851	NA
COLO680N	ENSG00000234353	ENSG00000234353	23.0206	-0.0212413	0.196594	0.554861	0.969388
COLO680N	ENSG00000234361	ENSG00000234361	9.12863	-0.0219156	0.198946	0.364642	NA
COLO680N	ENSG00000234362	LINC01914	1.81138	0.00494679	0.19858	0.713616	NA
COLO680N	ENSG00000234367	PFN1P3	22.5307	0.00852145	0.194061	0.845405	0.995626
COLO680N	ENSG00000234369	TATDN1P1	7.74431	-0.0237496	0.198633	0.426115	NA
COLO680N	ENSG00000234373	SNX18P7	32.8386	-0.0117655	0.193688	0.793304	0.991081
COLO680N	ENSG00000234377	OBI1-AS1	371.259	-0.00468961	0.187903	0.935674	0.995982
COLO680N	ENSG00000234378	ENSG00000234378	0.393099	-0.00511635	0.199036	0.65554	NA
COLO680N	ENSG00000234380	LINC01426	5.6048	-0.0265069	0.199834	0.299797	NA
COLO680N	ENSG00000234382	ENSG00000234382	2.05727	0.00624758	0.198614	0.647132	NA
COLO680N	ENSG00000234383	CTBP2P8	9.35453	0.00457461	0.196807	0.868651	NA
COLO680N	ENSG00000234390	USP27X-DT	14.113	0.000795367	0.194649	0.987609	NA
COLO680N	ENSG00000234393	ENSG00000234393	6.34613	-0.0108631	0.197085	0.713443	NA
COLO680N	ENSG00000234396	ENSG00000234396	2.66966	-0.00169467	0.198243	0.917621	NA
COLO680N	ENSG00000234402	ELK2BP	1.61847	0.0111558	0.19937	0.211845	NA
COLO680N	ENSG00000234405	ENSG00000234405	20.1794	-0.0146305	0.196061	0.690721	0.982389
COLO680N	ENSG00000234409	CCDC188	19.9714	-0.0334669	0.199349	0.338486	0.923397
COLO680N	ENSG00000234418	ENSG00000234418	1.64651	0.00272177	0.198998	0.547707	NA
COLO680N	ENSG00000234420	ZNF37BP	161.121	-0.0541075	0.195471	0.403702	0.941313
COLO680N	ENSG00000234421	SLC25A5P4	0	NA	NA	NA	NA
COLO680N	ENSG00000234423	LINC01250	0.642634	0.00470189	0.199029	0.570909	NA
COLO680N	ENSG00000234424	ENSG00000234424	6.66455	-0.00639202	0.197718	0.765718	NA
COLO680N	ENSG00000234427	ENSG00000234427	0.579094	0.00249482	0.198986	0.688416	NA
COLO680N	ENSG00000234428	ENSG00000234428	4.9528	0.010761	0.197801	0.676157	NA
COLO680N	ENSG00000234431	ENSG00000234431	27.4277	0.0784553	0.214941	0.121996	0.737753
COLO680N	ENSG00000234432	LINC02983	90.8174	-0.0394624	0.195458	0.472768	0.957771
COLO680N	ENSG00000234442	ENSG00000234442	0.940863	0.00261555	0.198993	0.622585	NA
COLO680N	ENSG00000234444	ZNF736	41.6257	0.0113426	0.198244	0.507056	0.965536
COLO680N	ENSG00000234445	FGF14-AS1	0	NA	NA	NA	NA
COLO680N	ENSG00000234449	ENSG00000234449	2.2447	0.000422778	0.198957	0.810405	NA
COLO680N	ENSG00000234450	ENSG00000234450	3.88808	-0.0136181	0.198286	0.540871	NA
COLO680N	ENSG00000234452	SLC16A12-AS1	5.07422	0.0236314	0.200483	0.0928139	NA
COLO680N	ENSG00000234456	MAGI2-AS3	27.4581	0.0367759	0.203116	0.0421064	0.498686
COLO680N	ENSG00000234459	ENSG00000234459	1.63566	0.0016757	0.198743	0.872377	NA
COLO680N	ENSG00000234460	ENSG00000234460	4.84852	0.0066839	0.198482	0.642741	NA
COLO680N	ENSG00000234465	PINLYP	7.34656	0.0267765	0.199912	0.288886	NA
COLO680N	ENSG00000234471	ENSG00000234471	3.56729	-0.0108265	0.198012	0.633445	NA
COLO680N	ENSG00000234473	ZNF101P2	9.56987	-0.0248689	0.198764	0.390948	NA
COLO680N	ENSG00000234476	LINC02765	2.37454	0.00538194	0.19814	0.786506	NA
COLO680N	ENSG00000234477	ENSG00000234477	527.572	0.0315955	0.200768	0.267835	0.890899
COLO680N	ENSG00000234478	ACBD3-AS1	376.581	0.128968	0.22629	0.153867	0.786216
COLO680N	ENSG00000234484	ENSG00000234484	0.386063	0.00235801	0.198978	0.74624	NA
COLO680N	ENSG00000234492	RPL34-DT	2.83782	0.00321853	0.197837	0.882944	NA
COLO680N	ENSG00000234493	RHOXF1P1	0.642634	0.00470189	0.199029	0.570909	NA
COLO680N	ENSG00000234494	SP2-AS1	105.019	-0.0962443	0.215663	0.181486	0.826949
COLO680N	ENSG00000234498	RPL13AP20	83.0522	0.167074	0.301218	0.0159614	0.32136
COLO680N	ENSG00000234500	ENSG00000234500	16.1523	0.00190493	0.194721	0.962486	NA
COLO680N	ENSG00000234509	SOD1-DT	7.88991	-0.014682	0.197176	0.630593	NA
COLO680N	ENSG00000234511	C5orf58	0	NA	NA	NA	NA
COLO680N	ENSG00000234518	PTGES3P1	29.836	-0.0439686	0.197745	0.422058	0.945482
COLO680N	ENSG00000234521	ENSG00000234521	0.793481	0.00490337	0.199044	0.513098	NA
COLO680N	ENSG00000234527	PCDH9-AS1	0	NA	NA	NA	NA
COLO680N	ENSG00000234534	CSNK1G2P1	1.5739	-0.0103415	0.198875	0.46115	NA
COLO680N	ENSG00000234535	ENSG00000234535	2.71478	-0.00139364	0.198217	0.935534	NA
COLO680N	ENSG00000234537	ENSG00000234537	8.14875	0.032951	0.201642	0.181848	NA
COLO680N	ENSG00000234545	FAM133B	276.798	-0.037831	0.189188	0.578009	0.972044
COLO680N	ENSG00000234546	LNCTAM34A	14.7053	0.00875642	0.196708	0.784928	NA
COLO680N	ENSG00000234548	LINC02020	0	NA	NA	NA	NA
COLO680N	ENSG00000234557	PPIAP90	9.6039	0.0174952	0.197129	0.613965	NA
COLO680N	ENSG00000234562	TPMTP2	2.40605	0.00468273	0.19808	0.812681	NA
COLO680N	ENSG00000234567	ENSG00000234567	0.99719	0.00502251	0.199053	0.473229	NA
COLO680N	ENSG00000234575	CTSLP8	0.749039	-0.000121587	0.198952	0.959058	NA
COLO680N	ENSG00000234577	SYNE1-AS1	11.1897	0.015975	0.198223	0.531467	NA
COLO680N	ENSG00000234578	ENSG00000234578	5.30197	-0.0031404	0.197146	0.902532	NA
COLO680N	ENSG00000234579	ENSG00000234579	0.846343	0.0048234	0.199037	0.526725	NA
COLO680N	ENSG00000234584	ENSG00000234584	3.35833	-0.0089729	0.198386	0.631287	NA
COLO680N	ENSG00000234585	CCT6P3	65.5574	-0.0710841	0.203573	0.280358	0.897037
COLO680N	ENSG00000234586	ENSG00000234586	0	NA	NA	NA	NA
COLO680N	ENSG00000234597	ENSG00000234597	0	NA	NA	NA	NA
COLO680N	ENSG00000234601	CHRM3-AS1	0	NA	NA	NA	NA
COLO680N	ENSG00000234602	MCIDAS	35.7322	-0.030892	0.197227	0.480637	0.959995
COLO680N	ENSG00000234604	ENSG00000234604	3.01075	-0.0119508	0.199035	0.235825	NA
COLO680N	ENSG00000234607	ENSG00000234607	4.23599	-0.0122115	0.198307	0.541038	NA
COLO680N	ENSG00000234608	MAPKAPK5-AS1	392.768	-0.00158158	0.178295	0.982579	0.997951
COLO680N	ENSG00000234614	C2CD4D-AS1	23.722	-0.00059175	0.195628	0.982473	0.997951
COLO680N	ENSG00000234616	JRK	795.359	-0.018977	0.187262	0.770953	0.98903
COLO680N	ENSG00000234617	SNRK-AS1	64.0862	0.0168287	0.188591	0.787753	0.990927
COLO680N	ENSG00000234618	RPSAP9	7.00756	-0.0173481	0.197516	0.58802	NA
COLO680N	ENSG00000234619	RPL7P11	3.92375	-0.000807606	0.19751	0.969571	NA
COLO680N	ENSG00000234624	ENSG00000234624	3.42394	-0.013579	0.198651	0.510032	NA
COLO680N	ENSG00000234626	ENSG00000234626	1.89926	0.0016445	0.198684	0.864433	NA
COLO680N	ENSG00000234630	ENSG00000234630	25.2861	-0.0346327	0.198314	0.390857	0.938032
COLO680N	ENSG00000234632	NECAP1P2	3.41413	-0.00771402	0.19841	0.646559	NA
COLO680N	ENSG00000234636	MED14OS	59.2831	0.0409552	0.19602	0.464127	0.956197
COLO680N	ENSG00000234645	YWHAEP5	3.66107	0.004573	0.197643	0.852697	NA
COLO680N	ENSG00000234646	ENSG00000234646	0.235216	0.00211363	0.198967	0.835234	NA
COLO680N	ENSG00000234650	PCCA-AS1	6.11252	-0.023074	0.198673	0.43296	NA
COLO680N	ENSG00000234661	CHL1-AS1	0.235216	0.00211363	0.198967	0.835234	NA
COLO680N	ENSG00000234664	HMGN2P5	142.739	-0.0759167	0.202916	0.292137	0.901361
COLO680N	ENSG00000234665	LERFS	14.11	-0.00869474	0.19623	0.797469	NA
COLO680N	ENSG00000234667	ACTL11P	4.40294	-0.00475612	0.198677	0.507171	NA
COLO680N	ENSG00000234675	ENSG00000234675	0	NA	NA	NA	NA
COLO680N	ENSG00000234678	ELF3-AS1	56.2107	0.0114794	0.19466	0.79265	0.991046
COLO680N	ENSG00000234684	SDCBP2-AS1	199.472	-0.0473323	0.195145	0.433323	0.949369
COLO680N	ENSG00000234685	NUS1P2	12.2752	0.00665935	0.197039	0.823369	NA
COLO680N	ENSG00000234689	ENSG00000234689	8.92246	-0.0179446	0.197297	0.585801	NA
COLO680N	ENSG00000234690	EPCAM-DT	5.73023	0.000539151	0.196992	0.98602	NA
COLO680N	ENSG00000234692	ENSG00000234692	0	NA	NA	NA	NA
COLO680N	ENSG00000234694	CDC20-DT	26.9597	-0.00987065	0.192785	0.835767	0.995486
COLO680N	ENSG00000234695	TFPI2-DT	3.02507	-0.00432649	0.198605	0.630202	NA
COLO680N	ENSG00000234696	GPR50-AS1	0	NA	NA	NA	NA
COLO680N	ENSG00000234698	ENSG00000234698	3.72378	-0.0182148	0.198774	0.457443	NA
COLO680N	ENSG00000234699	ENSG00000234699	10.9	-0.046122	0.203094	0.234732	NA
COLO680N	ENSG00000234703	ENSG00000234703	4.10645	0.00254967	0.197672	0.913978	NA
COLO680N	ENSG00000234705	HMGA1P4	12.3083	-0.0238694	0.197175	0.52929	NA
COLO680N	ENSG00000234707	SEC61G-DT	8.92908	0.0279254	0.200965	0.138398	NA
COLO680N	ENSG00000234709	UPF3AP3	12.2072	0.0100767	0.197248	0.701996	NA
COLO680N	ENSG00000234710	ENSG00000234710	0	NA	NA	NA	NA
COLO680N	ENSG00000234718	ENSG00000234718	9.72711	-0.067117	0.213042	0.0610657	NA
COLO680N	ENSG00000234719	NPIPB2	18.4703	0.0123618	0.196381	0.729757	NA
COLO680N	ENSG00000234722	LINC01287	0.470432	0.00242016	0.198982	0.720789	NA
COLO680N	ENSG00000234724	HDAC1P1	1.00561	0.003287	0.198834	0.806435	NA
COLO680N	ENSG00000234737	KRT18P15	6.58134	-0.00870537	0.196947	0.765659	NA
COLO680N	ENSG00000234740	ENSG00000234740	9.45153	-0.0144914	0.196403	0.685535	NA
COLO680N	ENSG00000234741	GAS5	3987.63	-0.115212	0.226257	0.145529	0.771985
COLO680N	ENSG00000234742	ENSG00000234742	21.8543	-0.0294744	0.197119	0.493607	0.962295
COLO680N	ENSG00000234745	HLA-B	13738.2	-0.00529086	0.194434	0.888592	0.995982
COLO680N	ENSG00000234750	ENSG00000234750	11.0609	0.0181321	0.197217	0.583143	NA
COLO680N	ENSG00000234751	ENSG00000234751	3.34275	-0.0123971	0.198108	0.604924	NA
COLO680N	ENSG00000234752	LINC02676	0	NA	NA	NA	NA
COLO680N	ENSG00000234753	FOXP4-AS1	18.2325	-0.00450685	0.194705	0.906849	NA
COLO680N	ENSG00000234754	LINC02817	0.772125	0.0025735	0.19899	0.648196	NA
COLO680N	ENSG00000234756	LINC02621	1.34828	0.00559903	0.199078	0.397773	NA
COLO680N	ENSG00000234761	MGAT4FP	0.362977	-0.00281191	0.198997	0.746804	NA
COLO680N	ENSG00000234765	ELL2P3	0	NA	NA	NA	NA
COLO680N	ENSG00000234769	WASH4P	17.9694	0.0276342	0.197505	0.480445	NA
COLO680N	ENSG00000234771	SLC25A25-AS1	292.739	-0.0617985	0.193591	0.402995	0.941313
COLO680N	ENSG00000234772	LINC00412	1.40044	0.00074607	0.198755	0.928685	NA
COLO680N	ENSG00000234773	ENSG00000234773	19.3666	-0.0333098	0.197555	0.464513	0.95625
COLO680N	ENSG00000234775	ENSG00000234775	2.51316	0.00536616	0.198844	0.473817	NA
COLO680N	ENSG00000234776	C11orf94	7.79491	-0.0193118	0.198404	0.447566	NA
COLO680N	ENSG00000234782	TPT1P9	5.1599	-0.00482928	0.197264	0.853229	NA
COLO680N	ENSG00000234784	ENSG00000234784	2.32837	-0.0103457	0.198625	0.559295	NA
COLO680N	ENSG00000234785	EEF1GP5	0.621278	0.00251228	0.198987	0.679353	NA
COLO680N	ENSG00000234788	HSPA8P3	6.22499	-0.00762209	0.19748	0.748593	NA
COLO680N	ENSG00000234789	ENSG00000234789	123.87	0.0423216	0.198586	0.389852	0.938032
COLO680N	ENSG00000234793	ENSG00000234793	37.0939	0.00109409	0.19106	0.986359	0.998286
COLO680N	ENSG00000234797	RPS3AP6	84.6674	-0.0171614	0.19	0.77722	0.990022
COLO680N	ENSG00000234800	PCMTD1P3	9.24497	0.0131423	0.197116	0.679903	NA
COLO680N	ENSG00000234805	ENSG00000234805	5.1059	0.010906	0.198657	0.550921	NA
COLO680N	ENSG00000234806	RPL26P29	3.42712	-0.00732174	0.198264	0.701847	NA
COLO680N	ENSG00000234807	LINC01135	5.94911	0.0148039	0.198229	0.528397	NA
COLO680N	ENSG00000234814	SVIL2P	21.5975	-0.00275299	0.193384	0.948544	0.995982
COLO680N	ENSG00000234816	H2AC5P	2.21879	0.00623015	0.198642	0.632931	NA
COLO680N	ENSG00000234817	ECI2-DT	12.4768	0.0122981	0.197229	0.679042	NA
COLO680N	ENSG00000234818	ENSG00000234818	178.392	-0.0957377	0.210327	0.233327	0.869688
COLO680N	ENSG00000234821	MRPS33P4	0.362977	-0.00281191	0.198997	0.746804	NA
COLO680N	ENSG00000234825	XRCC6P2	4.64746	-0.00101721	0.197179	0.966502	NA
COLO680N	ENSG00000234828	IQCM	5.01754	0.0148771	0.198333	0.535482	NA
COLO680N	ENSG00000234832	NXT1-AS1	8.13401	-0.00747231	0.197059	0.778041	NA
COLO680N	ENSG00000234835	PHB1P13	1.03573	0.000437757	0.198791	0.953867	NA
COLO680N	ENSG00000234840	LINC01239	1.4125	0.00042389	0.198921	0.87938	NA
COLO680N	ENSG00000234851	RPL23AP42	52.0396	-0.025201	0.190915	0.669998	0.98206
COLO680N	ENSG00000234857	HNRNPUL2-BSCL2	2528.43	0.0142534	0.183156	0.848161	0.995944
COLO680N	ENSG00000234861	ATP5F1AP1	0.779161	-0.00150012	0.19885	0.9019	NA
COLO680N	ENSG00000234865	ADH5P5	0	NA	NA	NA	NA
COLO680N	ENSG00000234869	LINC02925	37.15	-0.00663138	0.193403	0.879144	0.995982
COLO680N	ENSG00000234871	ENSG00000234871	2.14071	0.0054979	0.198745	0.533853	NA
COLO680N	ENSG00000234880	LINC00163	5.92429	0.00698298	0.198615	0.472182	NA
COLO680N	ENSG00000234881	PIGFP2	4.61178	-0.0282057	0.200272	0.288189	NA
COLO680N	ENSG00000234882	EIF3EP1	38.4631	-0.0518688	0.200535	0.321717	0.918711
COLO680N	ENSG00000234883	MIR155HG	18.1302	-0.0805516	0.218611	0.0649122	NA
COLO680N	ENSG00000234886	MTND5P26	11.4953	-0.0293647	0.198326	0.445977	NA
COLO680N	ENSG00000234890	HNRNPDLP2	0.598192	-0.000366934	0.198945	0.869208	NA
COLO680N	ENSG00000234892	ENSG00000234892	0.393099	-0.00511635	0.199036	0.65554	NA
COLO680N	ENSG00000234896	OR7E62P	1.37961	0.00327129	0.198773	0.725643	NA
COLO680N	ENSG00000234899	SOX9-AS1	37.2501	-0.00579504	0.194079	0.892394	0.995982
COLO680N	ENSG00000234900	ENSG00000234900	2.30563	-0.0120046	0.198747	0.510871	NA
COLO680N	ENSG00000234902	ENSG00000234902	9.19127	-0.00472502	0.196692	0.87433	NA
COLO680N	ENSG00000234911	TEX21P	26.0985	-0.0319699	0.197463	0.449393	0.953687
COLO680N	ENSG00000234912	SNHG20	255.277	-0.0289309	0.185106	0.69018	0.982389
COLO680N	ENSG00000234913	ENSG00000234913	7.20058	-0.0343498	0.200896	0.263005	NA
COLO680N	ENSG00000234915	ENSG00000234915	3.32682	-0.011036	0.198467	0.579329	NA
COLO680N	ENSG00000234917	ENSG00000234917	6.86872	-0.0172048	0.197725	0.55723	NA
COLO680N	ENSG00000234919	LINC01827	0	NA	NA	NA	NA
COLO680N	ENSG00000234921	ENSG00000234921	9.84759	0.0107201	0.196849	0.729361	NA
COLO680N	ENSG00000234925	ATP5PDP4	15.1055	-0.0132289	0.196052	0.7	NA
COLO680N	ENSG00000234928	LINC01659	12.0115	0.0242751	0.200666	0.146028	NA
COLO680N	ENSG00000234933	CDC42P1	13.8311	-0.0470581	0.203232	0.216558	NA
COLO680N	ENSG00000234936	ENSG00000234936	53.163	-0.0115523	0.189104	0.846518	0.995944
COLO680N	ENSG00000234937	ENSG00000234937	14.8538	-0.0629465	0.208691	0.151564	NA
COLO680N	ENSG00000234942	GRID1-AS1	0.235216	0.00211363	0.198967	0.835234	NA
COLO680N	ENSG00000234943	ENSG00000234943	2.8879	-0.0165079	0.199155	0.386083	NA
COLO680N	ENSG00000234945	GTF3C2-AS1	485.625	0.0163821	0.184358	0.823147	0.995486
COLO680N	ENSG00000234946	SDHCP3	5.24876	-0.00195139	0.19752	0.928287	NA
COLO680N	ENSG00000234948	LINC01524	0.470432	0.00242016	0.198982	0.720789	NA
COLO680N	ENSG00000234949	RAB17-DT	22.1374	-0.0146654	0.197308	0.633762	0.979654
COLO680N	ENSG00000234956	LINC02539	6.65079	0.0085999	0.199007	0.196723	NA
COLO680N	ENSG00000234961	ENSG00000234961	752.228	-0.190392	0.331905	0.0222043	0.374068
COLO680N	ENSG00000234964	FABP5P7	3.81456	-0.00314091	0.198029	0.85501	NA
COLO680N	ENSG00000234965	SHISA8	27.1575	-0.0365147	0.201361	0.262308	0.888721
COLO680N	ENSG00000234969	AARSD1P1	8.041	0.0180649	0.198429	0.454179	NA
COLO680N	ENSG00000234975	FTH1P2	20.2764	0.0474976	0.202853	0.250196	0.882257
COLO680N	ENSG00000234977	ENSG00000234977	0.621278	0.00251228	0.198987	0.679353	NA
COLO680N	ENSG00000234981	RPL7AP20	3.17771	-0.00844494	0.198028	0.687904	NA
COLO680N	ENSG00000234982	RPL7AP47	1.60242	-0.00378765	0.198468	0.795863	NA
COLO680N	ENSG00000234983	ENSG00000234983	27.5258	-0.0206551	0.195527	0.610247	0.979392
COLO680N	ENSG00000234995	RPS3AP28	1.80751	0.00431304	0.198786	0.672926	NA
COLO680N	ENSG00000234996	ACTG1P25	18.0016	-0.0207864	0.195701	0.612026	NA
COLO680N	ENSG00000234997	LINC02966	6.31792	0.00805553	0.197252	0.769301	NA
COLO680N	ENSG00000234999	SNRPCP19	8.51857	-0.0242268	0.198784	0.433744	NA
COLO680N	ENSG00000235001	EIF4A1P2	7.36606	0.00351925	0.196679	0.908173	NA
COLO680N	ENSG00000235008	ENSG00000235008	2.35284	0.00389149	0.198666	0.656537	NA
COLO680N	ENSG00000235010	JAKMIP3-AS1	9.58838	0.0229443	0.199497	0.326642	NA
COLO680N	ENSG00000235016	SEMA3F-AS1	233.167	-0.0286273	0.18335	0.699971	0.984189
COLO680N	ENSG00000235018	ENSG00000235018	5.04857	-0.0105888	0.197802	0.653147	NA
COLO680N	ENSG00000235020	ENSG00000235020	0	NA	NA	NA	NA
COLO680N	ENSG00000235023	ENSG00000235023	0.975711	-0.00234057	0.198863	0.836698	NA
COLO680N	ENSG00000235026	DPP10-AS1	0	NA	NA	NA	NA
COLO680N	ENSG00000235027	ENSG00000235027	2855.23	0.0525056	0.193032	0.465761	0.956654
COLO680N	ENSG00000235029	MNX1-AS2	3.9645	0.0118007	0.198325	0.587908	NA
COLO680N	ENSG00000235032	BMP7-AS1	1.80786	0.0085548	0.198807	0.54149	NA
COLO680N	ENSG00000235033	DAAM2-AS1	0.725953	-0.00300442	0.199008	0.662956	NA
COLO680N	ENSG00000235034	C19orf81	29.9899	-0.00337405	0.193881	0.935948	0.995982
COLO680N	ENSG00000235035	ENSG00000235035	0.856494	0.00259659	0.198992	0.634813	NA
COLO680N	ENSG00000235036	ENSG00000235036	18.3823	-0.036976	0.198092	0.42867	NA
COLO680N	ENSG00000235042	SMARCAL1-AS1	17.0525	-0.00399763	0.193946	0.92448	NA
COLO680N	ENSG00000235043	TECRP1	12.2398	-0.00342983	0.19651	0.901945	NA
COLO680N	ENSG00000235044	PPIAP3	3.0065	0.0119756	0.198432	0.575813	NA
COLO680N	ENSG00000235050	MLIP-AS1	0	NA	NA	NA	NA
COLO680N	ENSG00000235052	ENSG00000235052	12.386	0.0435559	0.202638	0.233174	NA
COLO680N	ENSG00000235058	ZMYND10-AS1	4.49556	-0.018598	0.19842	0.49125	NA
COLO680N	ENSG00000235060	VDAC1P4	4.60023	-0.0172495	0.199402	0.15459	NA
COLO680N	ENSG00000235065	RPL24P2	4.63817	-0.000171378	0.197241	0.992135	NA
COLO680N	ENSG00000235066	ENSG00000235066	215.202	-0.0475123	0.186044	0.545193	0.967193
COLO680N	ENSG00000235070	ENSG00000235070	18.7587	0.0431118	0.203788	0.122814	0.738639
COLO680N	ENSG00000235072	ARNILA	1.63566	0.0016757	0.198743	0.872377	NA
COLO680N	ENSG00000235076	GAPDHP52	1.95997	-0.00794988	0.198687	0.545026	NA
COLO680N	ENSG00000235077	ENSG00000235077	1.0287	0.00785991	0.199153	0.36262	NA
COLO680N	ENSG00000235078	ENSG00000235078	234.149	0.0378433	0.191858	0.560183	0.970191
COLO680N	ENSG00000235079	ZRANB2-AS1	304.466	-0.0331311	0.181976	0.671245	0.98206
COLO680N	ENSG00000235081	ENSG00000235081	0.824864	-0.00324043	0.198901	0.759774	NA
COLO680N	ENSG00000235082	SUMO1P3	4.56096	0.0053788	0.197456	0.830143	NA
COLO680N	ENSG00000235084	CHCHD2P6	10.4361	0.0237902	0.197934	0.500955	NA
COLO680N	ENSG00000235085	ENSG00000235085	23.4915	-0.0903793	0.223855	0.0529628	0.548475
COLO680N	ENSG00000235088	ENSG00000235088	5.04141	-0.0170192	0.198443	0.475529	NA
COLO680N	ENSG00000235090	RPL7L1P3	4.63644	-0.00377366	0.19795	0.852669	NA
COLO680N	ENSG00000235091	ENSG00000235091	7.71538	0.0267834	0.201084	0.0598375	NA
COLO680N	ENSG00000235092	ID2-AS1	7.44025	-0.00457687	0.197041	0.862993	NA
COLO680N	ENSG00000235096	ENSG00000235096	5.28102	-0.0196727	0.198349	0.495823	NA
COLO680N	ENSG00000235097	LINC00330	0	NA	NA	NA	NA
COLO680N	ENSG00000235098	ANKRD65	305.845	0.000688937	0.196332	0.993139	0.999238
COLO680N	ENSG00000235100	ENSG00000235100	10.9778	-0.0145573	0.196666	0.676299	NA
COLO680N	ENSG00000235105	ENSG00000235105	2.73978	0.00614196	0.198446	0.719755	NA
COLO680N	ENSG00000235106	BRD3OS	862.118	0.0921141	0.199953	0.295883	0.902622
COLO680N	ENSG00000235109	ZSCAN31	164.533	0.0768798	0.214799	0.0779676	0.633709
COLO680N	ENSG00000235111	ENSG00000235111	0	NA	NA	NA	NA
COLO680N	ENSG00000235112	HSPE1P27	8.66608	-0.0129612	0.196486	0.705665	NA
COLO680N	ENSG00000235118	FAM237A	0.235216	0.00211363	0.198967	0.835234	NA
COLO680N	ENSG00000235119	ENSG00000235119	5.49575	-0.014904	0.197823	0.582841	NA
COLO680N	ENSG00000235121	ENSG00000235121	1.86914	-0.000155024	0.198374	0.99021	NA
COLO680N	ENSG00000235123	DSCAM-AS1	0.362977	-0.00281191	0.198997	0.746804	NA
COLO680N	ENSG00000235126	ENSG00000235126	7.67813	-0.00255351	0.19682	0.927311	NA
COLO680N	ENSG00000235131	TP73-AS2	4.81784	-0.0330312	0.202183	0.0773108	NA
COLO680N	ENSG00000235138	ENSG00000235138	33.7487	-0.0669926	0.20602	0.241645	0.87569
COLO680N	ENSG00000235139	LINC03017	0	NA	NA	NA	NA
COLO680N	ENSG00000235142	LINC02532	1.04953	0.00269311	0.198995	0.603705	NA
COLO680N	ENSG00000235145	RPSAP16	9.25843	-0.00413869	0.19732	0.852913	NA
COLO680N	ENSG00000235151	ENSG00000235151	1.61483	0.00702058	0.198733	0.597519	NA
COLO680N	ENSG00000235159	LINC02939	12.6733	-0.0130954	0.19654	0.703068	NA
COLO680N	ENSG00000235162	C12orf75	1008.6	0.0507294	0.202723	0.260864	0.887893
COLO680N	ENSG00000235169	SMIM1	42.9823	0.15204	0.280428	0.0217044	0.371
COLO680N	ENSG00000235173	HGH1	340.425	-0.0807599	0.204625	0.306444	0.909331
COLO680N	ENSG00000235174	RPL39P3	38.4661	-0.0101811	0.190863	0.849635	0.995944
COLO680N	ENSG00000235180	LINC00601	8.98543	-0.00334386	0.196653	0.907819	NA
COLO680N	ENSG00000235183	SRP14P3	7.66033	-0.0395473	0.202511	0.18893	NA
COLO680N	ENSG00000235189	ENSG00000235189	3.76973	0.00580628	0.197653	0.813452	NA
COLO680N	ENSG00000235191	NUCB1-AS1	308.227	0.102002	0.227466	0.080101	0.63648
COLO680N	ENSG00000235192	ENSG00000235192	14.9478	0.0447258	0.203364	0.207063	NA
COLO680N	ENSG00000235194	PPP1R3E	131.841	-0.058428	0.200879	0.335553	0.92263
COLO680N	ENSG00000235204	ENSG00000235204	28.8343	-0.0349444	0.199519	0.366464	0.929085
COLO680N	ENSG00000235205	TATDN2P3	0.386063	0.00235801	0.198978	0.74624	NA
COLO680N	ENSG00000235209	ENSG00000235209	3.69061	0.0041378	0.198256	0.820737	NA
COLO680N	ENSG00000235213	OR6E1P	0.86353	-0.00113657	0.198847	0.930068	NA
COLO680N	ENSG00000235214	FAM83C-AS1	5.12153	0.0129981	0.197821	0.630834	NA
COLO680N	ENSG00000235217	TSPY26P	168.011	-0.0126733	0.196433	0.712437	0.985207
COLO680N	ENSG00000235236	ENSG00000235236	103.955	-0.0156779	0.188565	0.799584	0.992527
COLO680N	ENSG00000235237	ENSG00000235237	394.466	0.0188201	0.198417	0.510919	0.965552
COLO680N	ENSG00000235238	SUMO2P1	6.81517	-0.00964499	0.196791	0.757342	NA
COLO680N	ENSG00000235240	ENSG00000235240	0.975711	-0.00234057	0.198863	0.836698	NA
COLO680N	ENSG00000235241	ENSG00000235241	21.367	-0.0272965	0.196338	0.5439	0.967193
COLO680N	ENSG00000235244	DANT2	11.4412	0.0106016	0.19938	0.0798849	NA
COLO680N	ENSG00000235245	ENSG00000235245	57.6296	-0.0671513	0.206089	0.241168	0.87569
COLO680N	ENSG00000235246	ENSG00000235246	166.359	0.103956	0.216932	0.189403	0.830787
COLO680N	ENSG00000235251	ENSG00000235251	2.60486	0.00928892	0.198792	0.507039	NA
COLO680N	ENSG00000235253	ENSG00000235253	8.00869	0.0124627	0.197591	0.630298	NA
COLO680N	ENSG00000235257	ITGA9-AS1	9.98619	0.0113612	0.196278	0.750227	NA
COLO680N	ENSG00000235258	NDUFB4P6	0.749039	-0.000121587	0.198952	0.959058	NA
COLO680N	ENSG00000235262	KDM5C-IT1	2.92869	-0.00965208	0.198972	0.273226	NA
COLO680N	ENSG00000235269	LINC02331	13.7306	0.0570191	0.210189	0.019784	NA
COLO680N	ENSG00000235272	RAMACL	0.940863	0.00261555	0.198993	0.622585	NA
COLO680N	ENSG00000235277	ENSG00000235277	34.1744	0.0209938	0.197461	0.555921	0.969535
COLO680N	ENSG00000235278	ZNF652P1	0.770395	9.91727e-05	0.198883	0.975197	NA
COLO680N	ENSG00000235279	ENSG00000235279	0	NA	NA	NA	NA
COLO680N	ENSG00000235280	MCF2L-AS1	26.7238	0.0478824	0.203336	0.240323	0.875301
COLO680N	ENSG00000235284	SNORD62A	7.72496	-0.0520721	0.206541	0.114017	NA
COLO680N	ENSG00000235286	ENSG00000235286	7.1479	-0.0201891	0.198926	0.359159	NA
COLO680N	ENSG00000235288	ENSG00000235288	1113.85	0.0853395	0.196626	0.323119	0.918918
COLO680N	ENSG00000235290	HLA-W	12.1243	0.0161253	0.197919	0.572475	NA
COLO680N	ENSG00000235296	ENSG00000235296	1.59538	0.00922135	0.198927	0.460577	NA
COLO680N	ENSG00000235297	FAUP1	4.98596	-0.0163701	0.198253	0.518812	NA
COLO680N	ENSG00000235298	HNRNPK-AS1	1258.74	-0.0686624	0.190009	0.417028	0.94364
COLO680N	ENSG00000235299	MRPL53P1	8.67622	-0.0217366	0.197949	0.499984	NA
COLO680N	ENSG00000235300	SKAP1-AS2	0	NA	NA	NA	NA
COLO680N	ENSG00000235308	ENSG00000235308	2.53745	0.00808874	0.198818	0.425124	NA
COLO680N	ENSG00000235313	HM13-IT1	38.0944	-0.0498586	0.201404	0.289375	0.900849
COLO680N	ENSG00000235314	LINC00957	24.9753	0.0636614	0.209374	0.13475	0.758209
COLO680N	ENSG00000235316	DUSP8P5	32.2516	0.019555	0.194079	0.667343	0.981979
COLO680N	ENSG00000235319	ENSG00000235319	6.55283	-0.0161365	0.19786	0.54744	NA
COLO680N	ENSG00000235321	ENSG00000235321	2.12466	-0.0116695	0.198808	0.49215	NA
COLO680N	ENSG00000235328	ENSG00000235328	5.40205	0.010641	0.19877	0.359332	NA
COLO680N	ENSG00000235330	RPL12P25	6.23285	-0.00366118	0.197297	0.881481	NA
COLO680N	ENSG00000235332	RPSAP76	0.779161	-0.00150012	0.19885	0.9019	NA
COLO680N	ENSG00000235333	PVRIG2P	216.202	-0.0749128	0.197645	0.339598	0.924013
COLO680N	ENSG00000235335	B3GALT1-AS1	0	NA	NA	NA	NA
COLO680N	ENSG00000235337	ENSG00000235337	2.11081	-0.00496987	0.198752	0.619289	NA
COLO680N	ENSG00000235338	DUSP5P2	4.97714	-0.0042034	0.197872	0.842011	NA
COLO680N	ENSG00000235347	ENSG00000235347	12.5042	-0.0462657	0.203478	0.217122	NA
COLO680N	ENSG00000235351	ENSG00000235351	64.9901	-0.0138103	0.192292	0.774861	0.98903
COLO680N	ENSG00000235354	RPS29P16	6.15118	-0.0183731	0.198011	0.519506	NA
COLO680N	ENSG00000235358	SCMH1-DT	5.94034	0.0109107	0.198905	0.246405	NA
COLO680N	ENSG00000235363	SNRPGP10	28.2042	-0.00279815	0.192246	0.953101	0.995982
COLO680N	ENSG00000235366	LINC01055	0.961169	-0.000578773	0.198953	0.777146	NA
COLO680N	ENSG00000235369	RPL36AP15	5.72046	-0.00854125	0.197999	0.659376	NA
COLO680N	ENSG00000235370	DNM1P51	8.24858	0.0234009	0.198781	0.428036	NA
COLO680N	ENSG00000235374	SSR4P1	26.3829	0.0132817	0.194083	0.770439	0.98903
COLO680N	ENSG00000235376	RPEL1	1.85932	-0.00269595	0.198895	0.821294	NA
COLO680N	ENSG00000235381	ENSG00000235381	104.163	-0.0337866	0.196366	0.491783	0.962295
COLO680N	ENSG00000235385	LINC02154	13.0764	0.0569586	0.20839	0.08725	NA
COLO680N	ENSG00000235387	SPAAR	3.29865	-0.0143811	0.199044	0.315249	NA
COLO680N	ENSG00000235397	EPN2-AS1	22.6358	-0.0548434	0.203622	0.263923	0.889413
COLO680N	ENSG00000235407	CYMP-AS1	3.31176	-0.00830037	0.198322	0.66291	NA
COLO680N	ENSG00000235408	SNORA71B	28.2401	-0.0957241	0.226388	0.06671	0.590518
COLO680N	ENSG00000235410	ENSG00000235410	0.800517	-0.002158	0.198945	0.745579	NA
COLO680N	ENSG00000235411	DRG1P1	5.78786	-0.0145161	0.197926	0.577161	NA
COLO680N	ENSG00000235413	KRT18P63	2.62044	0.00844692	0.198188	0.688371	NA
COLO680N	ENSG00000235415	ENSG00000235415	5.44376	-0.00344627	0.197892	0.868154	NA
COLO680N	ENSG00000235419	ENSG00000235419	4.60718	0.00245942	0.197653	0.911698	NA
COLO680N	ENSG00000235422	KATNBL1P3	8.9143	-0.0332516	0.201506	0.130297	NA
COLO680N	ENSG00000235423	ENSG00000235423	843.586	0.0150162	0.185497	0.830685	0.995486
COLO680N	ENSG00000235424	SUMO2P10	6.0636	0.0135779	0.197582	0.633703	NA
COLO680N	ENSG00000235426	ENSG00000235426	15.4553	0.024744	0.196867	0.547062	NA
COLO680N	ENSG00000235427	ENSG00000235427	7.58491	-0.0358355	0.201272	0.257483	NA
COLO680N	ENSG00000235429	ENSG00000235429	2.75172	-0.00512111	0.197867	0.813412	NA
COLO680N	ENSG00000235437	LINC01278	556.147	-0.00805796	0.189745	0.884859	0.995982
COLO680N	ENSG00000235440	RPS2P15	7.27791	-0.0216747	0.19854	0.434171	NA
COLO680N	ENSG00000235445	ENSG00000235445	7.19141	-0.0108571	0.197916	0.598932	NA
COLO680N	ENSG00000235448	LURAP1L-AS1	16.5705	0.0148329	0.195208	0.726994	NA
COLO680N	ENSG00000235449	ENSG00000235449	5.78798	0.000251524	0.197314	0.993531	NA
COLO680N	ENSG00000235453	SMIM27	143.272	-0.0226258	0.188181	0.726769	0.985253
COLO680N	ENSG00000235454	HAUS6P3	3.85293	-0.024363	0.199768	0.314597	NA
COLO680N	ENSG00000235470	NEURL1-AS1	26.9912	-0.0623773	0.20721	0.196459	0.839989
COLO680N	ENSG00000235475	ENSG00000235475	6.2355	-0.00933179	0.19727	0.736109	NA
COLO680N	ENSG00000235478	LINC01664	1.71724	-0.0107616	0.199132	0.272913	NA
COLO680N	ENSG00000235481	UBE2R2-AS1	30.3281	-0.0473494	0.200094	0.35376	0.92813
COLO680N	ENSG00000235485	ENSG00000235485	0	NA	NA	NA	NA
COLO680N	ENSG00000235488	JARID2-AS1	13.321	-0.00785219	0.194967	0.839962	NA
COLO680N	ENSG00000235489	DBF4P1	8.63241	-0.0435065	0.202881	0.224786	NA
COLO680N	ENSG00000235492	LINC01221	0.99719	0.00502251	0.199053	0.473229	NA
COLO680N	ENSG00000235493	LINC01967	7.57837	0.0108998	0.197966	0.636731	NA
COLO680N	ENSG00000235499	ENSG00000235499	81.942	-0.083245	0.208507	0.234645	0.87014
COLO680N	ENSG00000235500	SNX19P2	0	NA	NA	NA	NA
COLO680N	ENSG00000235501	CNN3-DT	41.0426	0.0088568	0.196274	0.803636	0.993167
COLO680N	ENSG00000235505	CASP4LP	1.01438	-0.000801622	0.198775	0.967558	NA
COLO680N	ENSG00000235508	RPS2P7	15.8158	-0.00184531	0.194048	0.962987	NA
COLO680N	ENSG00000235512	TAB3-AS2	146.599	0.0336699	0.187481	0.636632	0.979654
COLO680N	ENSG00000235513	L3MBTL2-AS1	235.824	0.0313911	0.194224	0.564189	0.970873
COLO680N	ENSG00000235522	ENSG00000235522	220.233	-0.00995975	0.183469	0.901455	0.995982
COLO680N	ENSG00000235523	ENSG00000235523	6.03283	-0.007079	0.197603	0.748777	NA
COLO680N	ENSG00000235526	ENSG00000235526	9.13243	0.0211266	0.198563	0.439315	NA
COLO680N	ENSG00000235527	HIPK1-AS1	11.1708	-0.0227885	0.197998	0.494717	NA
COLO680N	ENSG00000235529	AGAP1-IT1	14.9262	-0.0641387	0.209377	0.144284	NA
COLO680N	ENSG00000235530	TMEM11-DT	52.3847	0.02461	0.190569	0.688583	0.98206
COLO680N	ENSG00000235531	MSC-AS1	45.0984	0.00529546	0.199081	0.0982283	0.686262
COLO680N	ENSG00000235537	ENSG00000235537	0	NA	NA	NA	NA
COLO680N	ENSG00000235538	ENSG00000235538	0	NA	NA	NA	NA
COLO680N	ENSG00000235544	RPS11P1	1.76746	-0.00728787	0.198912	0.485179	NA
COLO680N	ENSG00000235545	DOCK7-DT	3.9087	0.0147451	0.198414	0.535507	NA
COLO680N	ENSG00000235547	NDUFB11P1	0.407418	0.00268616	0.198991	0.700627	NA
COLO680N	ENSG00000235548	HEBP2P1	2.3443	-0.00948568	0.19824	0.648317	NA
COLO680N	ENSG00000235552	RPL6P27	67.3749	0.0405882	0.192427	0.531528	0.967061
COLO680N	ENSG00000235554	SRSF6P2	2.47258	-0.00638467	0.198527	0.616399	NA
COLO680N	ENSG00000235558	GUSBP17	13.2009	-0.000748513	0.196085	0.977956	NA
COLO680N	ENSG00000235559	NOP56P1	7.44605	-0.0469298	0.206111	0.0544571	NA
COLO680N	ENSG00000235560	ZNF747-DT	76.3532	-0.0119475	0.192379	0.80816	0.993861
COLO680N	ENSG00000235568	NFAM1	38.2293	0.0285404	0.199201	0.394162	0.939243
COLO680N	ENSG00000235571	SNX18P14	0	NA	NA	NA	NA
COLO680N	ENSG00000235574	ENSG00000235574	0.235216	0.00211363	0.198967	0.835234	NA
COLO680N	ENSG00000235575	ENSG00000235575	1.40461	0.00614166	0.199092	0.38336	NA
COLO680N	ENSG00000235582	ENSG00000235582	10.2743	-0.00685185	0.196392	0.83072	NA
COLO680N	ENSG00000235586	ENSG00000235586	9.44202	0.0117955	0.197137	0.679132	NA
COLO680N	ENSG00000235587	GAPDHP65	7.63989	0.0264305	0.199346	0.373164	NA
COLO680N	ENSG00000235590	GNAS-AS1	88.5494	0.0439172	0.201504	0.243883	0.877952
COLO680N	ENSG00000235592	ENSG00000235592	0	NA	NA	NA	NA
COLO680N	ENSG00000235593	RBMS3-AS1	0.235216	0.00211363	0.198967	0.835234	NA
COLO680N	ENSG00000235601	BARX1-DT	16.3252	-0.00721788	0.197534	0.771016	NA
COLO680N	ENSG00000235605	ENSG00000235605	2.74144	-0.00282223	0.198537	0.886592	NA
COLO680N	ENSG00000235609	ENSG00000235609	193.752	0.0835943	0.210864	0.210417	0.851456
COLO680N	ENSG00000235613	NSRP1P1	4.97667	-0.0132237	0.197713	0.630446	NA
COLO680N	ENSG00000235617	ENSG00000235617	9.02312	0.0016785	0.197163	0.948371	NA
COLO680N	ENSG00000235618	FAM21EP	9.72746	0.0367099	0.201348	0.266791	NA
COLO680N	ENSG00000235619	RPL36AP33	6.00132	-0.00697447	0.197456	0.769095	NA
COLO680N	ENSG00000235621	LINC00494	2.83655	0.0157506	0.199396	0.301674	NA
COLO680N	ENSG00000235627	SNRPFP4	1.83797	-0.000589904	0.198953	0.751109	NA
COLO680N	ENSG00000235631	RNF148	0.621278	0.00251228	0.198987	0.679353	NA
COLO680N	ENSG00000235635	ENSG00000235635	24.3197	-0.0289122	0.195489	0.545157	0.967193
COLO680N	ENSG00000235636	NUS1P1	15.3392	-0.0187873	0.19584	0.649289	NA
COLO680N	ENSG00000235641	LINC00484 ENSG00000235641	7.97676	-0.0285994	0.199991	0.310593	NA
COLO680N	ENSG00000235649	MXRA5Y	0	NA	NA	NA	NA
COLO680N	ENSG00000235651	G3BP1P1	9.7673	-0.0290344	0.198883	0.415754	NA
COLO680N	ENSG00000235652	EPM2A-DT	159.921	-0.0525441	0.196294	0.412832	0.942105
COLO680N	ENSG00000235655	H3P6	294.825	-0.0871392	0.208265	0.246387	0.87903
COLO680N	ENSG00000235663	SAPCD1-AS1	42.6822	-0.0536826	0.199517	0.363843	0.929085
COLO680N	ENSG00000235669	CHN2-AS1	2.72021	-0.00559482	0.198241	0.758962	NA
COLO680N	ENSG00000235672	ENSG00000235672	7.61251	-0.016632	0.197447	0.586218	NA
COLO680N	ENSG00000235673	ENSG00000235673	3.53578	-0.0103167	0.197874	0.669368	NA
COLO680N	ENSG00000235674	LDHAP2	19.5148	-0.0393334	0.199054	0.380322	0.934455
COLO680N	ENSG00000235677	NPM1P26	17.8709	-0.0495795	0.202785	0.252456	NA
COLO680N	ENSG00000235681	ENSG00000235681	13.7717	-0.0286826	0.198143	0.440946	NA
COLO680N	ENSG00000235683	ENSG00000235683	5.33486	0.00405919	0.19843	0.714153	NA
COLO680N	ENSG00000235686	PPIAP20	2.17787	-0.00742817	0.198161	0.717032	NA
COLO680N	ENSG00000235687	LINC00993	0	NA	NA	NA	NA
COLO680N	ENSG00000235688	SNTG2-AS1	0	NA	NA	NA	NA
COLO680N	ENSG00000235689	ENSG00000235689	0.235216	0.00211363	0.198967	0.835234	NA
COLO680N	ENSG00000235695	HIGD2AP2	3.2073	-0.0160487	0.199375	0.177728	NA
COLO680N	ENSG00000235700	CYCSP52	3.0597	0.00336893	0.198695	0.64938	NA
COLO680N	ENSG00000235701	PCBP2P1	2.55933	0.017195	0.199952	0.0940549	NA
COLO680N	ENSG00000235703	EOLA2-DT	106.178	-0.016654	0.193086	0.735698	0.985253
COLO680N	ENSG00000235706	DICER1-AS1	50.1027	-0.0599693	0.205059	0.240827	0.87569
COLO680N	ENSG00000235716	KRT18P46	0	NA	NA	NA	NA
COLO680N	ENSG00000235718	MFRP	18.8825	0.0285764	0.199898	0.33927	0.924013
COLO680N	ENSG00000235721	ENSG00000235721	7.64275	-0.00533776	0.196638	0.855998	NA
COLO680N	ENSG00000235724	PSMD14-DT	117.464	-0.0678587	0.197335	0.36184	0.928764
COLO680N	ENSG00000235725	ENSG00000235725	4.48427	0.0107289	0.198794	0.376686	NA
COLO680N	ENSG00000235726	ENSG00000235726	16.5276	-0.00559365	0.194018	0.894863	NA
COLO680N	ENSG00000235731	LINC02250	0.598192	-0.000366934	0.198945	0.869208	NA
COLO680N	ENSG00000235734	HMGN1P36	9.51069	-0.000614335	0.196116	0.982102	NA
COLO680N	ENSG00000235740	PHACTR2-AS1	3.49776	0.00636028	0.198604	0.561548	NA
COLO680N	ENSG00000235741	LINC02784	7.83395	0.0135638	0.198157	0.576927	NA
COLO680N	ENSG00000235746	CTBP2P2	0.470432	0.00242016	0.198982	0.720789	NA
COLO680N	ENSG00000235748	SEPTIN14P12	8.8326	-0.0389715	0.20189	0.216596	NA
COLO680N	ENSG00000235750	KIAA0040	511.332	0.0222431	0.182387	0.772825	0.98903
COLO680N	ENSG00000235760	MSH2-OT1	5.18874	-0.00863602	0.197917	0.674989	NA
COLO680N	ENSG00000235770	LINC00607	1.17954	0.00513	0.199061	0.434675	NA
COLO680N	ENSG00000235772	ENSG00000235772	9.94215	-0.00613576	0.195737	0.863957	NA
COLO680N	ENSG00000235774	ENSG00000235774	0	NA	NA	NA	NA
COLO680N	ENSG00000235776	RPL7AP70	10.4846	0.00886323	0.197672	0.694714	NA
COLO680N	ENSG00000235777	DPYD-AS2	2.70854	-0.0139732	0.199332	0.207265	NA
COLO680N	ENSG00000235781	LINC02569	10.1739	0.00132517	0.196294	0.970777	NA
COLO680N	ENSG00000235784	HNRNPA1P29	0	NA	NA	NA	NA
COLO680N	ENSG00000235785	ENSG00000235785	1.99438	0.00797902	0.199189	0.255413	NA
COLO680N	ENSG00000235786	ZNRF3-IT1	5.34052	-0.0142672	0.197672	0.609585	NA
COLO680N	ENSG00000235790	PEF1-AS1	90.5747	0.030151	0.195221	0.544588	0.967193
COLO680N	ENSG00000235795	ENSG00000235795	11.3492	-0.0260936	0.198924	0.359373	NA
COLO680N	ENSG00000235802	HCFC1-AS1	14.219	-0.0571731	0.206173	0.196054	NA
COLO680N	ENSG00000235806	ENSG00000235806	2.6168	-0.0025315	0.197831	0.905323	NA
COLO680N	ENSG00000235812	ADAM21P1	2.75958	0.00868438	0.199224	0.212744	NA
COLO680N	ENSG00000235816	PRELID1P3	3.56377	-0.0055465	0.197822	0.790108	NA
COLO680N	ENSG00000235820	ENSG00000235820	1.36859	0.00208948	0.198761	0.90264	NA
COLO680N	ENSG00000235821	IFITM4P	3.34938	-0.00833196	0.19869	0.422777	NA
COLO680N	ENSG00000235823	OLMALINC	66.0702	0.078435	0.217603	0.0736182	0.615912
COLO680N	ENSG00000235829	TBCAP2	1.11905	-0.00766119	0.199162	0.387127	NA
COLO680N	ENSG00000235831	BHLHE40-AS1	86.9308	0.0773791	0.208126	0.239478	0.874649
COLO680N	ENSG00000235833	ENSG00000235833	0.470432	0.00242016	0.198982	0.720789	NA
COLO680N	ENSG00000235834	ENSG00000235834	7.68255	-0.0373804	0.201767	0.227492	NA
COLO680N	ENSG00000235837	ENSG00000235837	449.895	-0.0735738	0.198159	0.345572	0.924409
COLO680N	ENSG00000235843	ENSG00000235843	2.59371	-0.00928578	0.198482	0.613572	NA
COLO680N	ENSG00000235848	RMDN2-AS1	4.81037	0.0027858	0.19713	0.921203	NA
COLO680N	ENSG00000235849	HS6ST2-AS1	0.705647	0.00254558	0.198989	0.662697	NA
COLO680N	ENSG00000235852	ENSG00000235852	714.783	0.0612254	0.188919	0.454649	0.953827
COLO680N	ENSG00000235857	CTBP2P1	0	NA	NA	NA	NA
COLO680N	ENSG00000235859	ENSG00000235859	44.7171	-0.0737084	0.210656	0.156836	0.791432
COLO680N	ENSG00000235862	ENSG00000235862	0	NA	NA	NA	NA
COLO680N	ENSG00000235863	B3GALT4	127.818	0.0366383	0.192189	0.56541	0.971039
COLO680N	ENSG00000235865	GSN-AS1	380.987	0.145978	0.256349	0.0704322	0.60508
COLO680N	ENSG00000235869	ENSG00000235869	1.13337	-0.00094393	0.198886	0.94065	NA
COLO680N	ENSG00000235872	ENSG00000235872	147.932	-0.0218106	0.18446	0.760994	0.988923
COLO680N	ENSG00000235884	LINC00941	221.025	-0.0272321	0.194384	0.589122	0.974446
COLO680N	ENSG00000235885	LINC01828	8.53215	0.00509346	0.196289	0.881885	NA
COLO680N	ENSG00000235888	LINC02940	2.68697	0.0018904	0.197884	0.930026	NA
COLO680N	ENSG00000235890	TSPEAR-AS1	1.69216	0.0119678	0.199418	0.201712	NA
COLO680N	ENSG00000235897	TM4SF19-AS1	384.486	0.0590578	0.197959	0.383714	0.936767
COLO680N	ENSG00000235899	LINC01564	11.1041	0.00821759	0.198083	0.618836	NA
COLO680N	ENSG00000235902	ENSG00000235902	2.49163	-0.00136956	0.198323	0.933004	NA
COLO680N	ENSG00000235903	CPB2-AS1	1.4675	0.00118174	0.19873	0.891675	NA
COLO680N	ENSG00000235904	RBMS3-AS3	0.940863	0.00261555	0.198993	0.622585	NA
COLO680N	ENSG00000235908	RHOA-IT1	5.78567	0.00154025	0.197699	0.940298	NA
COLO680N	ENSG00000235910	APOA1-AS	3.29041	-0.00943532	0.19825	0.619235	NA
COLO680N	ENSG00000235914	MACROD2-AS1	1.36017	0.00542326	0.198877	0.621234	NA
COLO680N	ENSG00000235917	MTCO2P11	3.62552	0.00461848	0.19853	0.672127	NA
COLO680N	ENSG00000235919	ASH1L-AS1	114.164	0.0435384	0.189627	0.545865	0.967193
COLO680N	ENSG00000235920	THRAP3P3	0	NA	NA	NA	NA
COLO680N	ENSG00000235927	NEXN-AS1	58.3526	0.011172	0.192617	0.825783	0.995486
COLO680N	ENSG00000235934	ENSG00000235934	26.0956	0.0579095	0.206051	0.204763	0.846546
COLO680N	ENSG00000235937	RPL21P30	2.15352	-0.0029568	0.198331	0.851427	NA
COLO680N	ENSG00000235939	ENSG00000235939	2.74993	0.00622893	0.198245	0.736641	NA
COLO680N	ENSG00000235944	ZNF815P	57.7758	0.0644646	0.203085	0.292962	0.901361
COLO680N	ENSG00000235945	ENSG00000235945	17.4763	-0.0185245	0.196869	0.571634	NA
COLO680N	ENSG00000235947	EGOT	1.84301	0.0125363	0.199466	0.182978	NA
COLO680N	ENSG00000235954	TTC28-AS1	164.438	0.00966478	0.185359	0.887423	0.995982
COLO680N	ENSG00000235955	CICP20	2.71956	-0.0189249	0.199623	0.233932	NA
COLO680N	ENSG00000235957	COX7CP1	2.87648	0.00800938	0.198176	0.690189	NA
COLO680N	ENSG00000235958	UBOX5-AS1	97.7325	0.0137843	0.189503	0.814316	0.994731
COLO680N	ENSG00000235961	PNMA6A	33.1669	0.0732656	0.211666	0.159918	0.796524
COLO680N	ENSG00000235967	COX5BP3	0.833408	-9.42024e-05	0.198955	0.982219	NA
COLO680N	ENSG00000235978	ENSG00000235978	17.3793	0.0134958	0.194744	0.754694	NA
COLO680N	ENSG00000235979	ENSG00000235979	1.25663	-0.00276584	0.198861	0.810651	NA
COLO680N	ENSG00000235989	MORC2-AS1	283.57	-0.0676961	0.19679	0.372367	0.931475
COLO680N	ENSG00000235991	ENSG00000235991	0	NA	NA	NA	NA
COLO680N	ENSG00000235992	GRAMD4P2	0	NA	NA	NA	NA
COLO680N	ENSG00000235996	ENSG00000235996	0	NA	NA	NA	NA
COLO680N	ENSG00000236003	ENSG00000236003	30.955	-0.0265346	0.195105	0.571434	0.971487
COLO680N	ENSG00000236008	LINC01814	4.75863	0.0244185	0.200813	0.0850654	NA
COLO680N	ENSG00000236015	ENSG00000236015	12.9748	-0.00457678	0.196555	0.872999	NA
COLO680N	ENSG00000236017	ASMTL-AS1	67.4615	-0.0258772	0.189529	0.683353	0.98206
COLO680N	ENSG00000236018	ENSG00000236018	16.2855	-0.011294	0.195329	0.765288	NA
COLO680N	ENSG00000236021	COP1-DT	3.55799	-0.00602606	0.198691	0.45716	NA
COLO680N	ENSG00000236028	ENSG00000236028	2.33374	0.00585328	0.198759	0.499968	NA
COLO680N	ENSG00000236030	ENSG00000236030	0.235216	0.00211363	0.198967	0.835234	NA
COLO680N	ENSG00000236031	ENSG00000236031	23.842	0.0389415	0.200087	0.332645	0.921818
COLO680N	ENSG00000236035	NSA2P1	3.96893	-0.00766051	0.19795	0.704383	NA
COLO680N	ENSG00000236039	LINC02889	11.9484	0.0272409	0.200234	0.197781	NA
COLO680N	ENSG00000236045	ENSG00000236045	0.87785	0.00495506	0.199049	0.492898	NA
COLO680N	ENSG00000236047	RPL13AP12	2.59371	-0.00928578	0.198482	0.613572	NA
COLO680N	ENSG00000236051	MYCBP2-AS1	635.945	0.0746322	0.209101	0.203331	0.844693
COLO680N	ENSG00000236064	ENSG00000236064	19.4961	0.031386	0.197967	0.458689	0.954095
COLO680N	ENSG00000236065	ENSG00000236065	64.6202	-0.0478722	0.194543	0.454588	0.953827
COLO680N	ENSG00000236069	ENSG00000236069	0.235216	0.00211363	0.198967	0.835234	NA
COLO680N	ENSG00000236073	ENSG00000236073	2.47332	-0.0181219	0.19986	0.134455	NA
COLO680N	ENSG00000236077	SLC6A14P1	0	NA	NA	NA	NA
COLO680N	ENSG00000236078	LINC01447	2.82621	2.79812e-05	0.198966	0.985293	NA
COLO680N	ENSG00000236081	ELFN1-AS1	0.407418	0.00268616	0.198991	0.700627	NA
COLO680N	ENSG00000236083	OR13E1P	3.46573	0.0012053	0.198115	0.950728	NA
COLO680N	ENSG00000236085	ACTG1P4	0.984255	7.96068e-05	0.198934	0.975078	NA
COLO680N	ENSG00000236086	HMGN2P28	3.89524	-0.00733781	0.197776	0.743654	NA
COLO680N	ENSG00000236088	COX10-DT	134.568	-0.0757344	0.199898	0.327145	0.920174
COLO680N	ENSG00000236090	LDHAP3	2.89922	0.00931959	0.198861	0.37382	NA
COLO680N	ENSG00000236091	LINC02243	5.8479	0.0142661	0.199044	0.407451	NA
COLO680N	ENSG00000236095	ENSG00000236095	3.73597	-0.00208406	0.197512	0.928103	NA
COLO680N	ENSG00000236098	ENSG00000236098	12.1413	-0.0115249	0.19551	0.765475	NA
COLO680N	ENSG00000236101	RAC1P7	7.80229	-0.0409906	0.203747	0.119443	NA
COLO680N	ENSG00000236104	ZBTB22	332.041	0.0281263	0.182499	0.718548	0.985253
COLO680N	ENSG00000236107	SCN1A-AS1	17.7868	0.00622842	0.194634	0.882078	NA
COLO680N	ENSG00000236115	ENSG00000236115	3.44477	-0.0141755	0.198559	0.493741	NA
COLO680N	ENSG00000236117	LINC01639	0.824864	-0.00324043	0.198901	0.759774	NA
COLO680N	ENSG00000236118	ENSG00000236118	0	NA	NA	NA	NA
COLO680N	ENSG00000236123	CEACAMP11	11.172	0.00889667	0.195996	0.806574	NA
COLO680N	ENSG00000236130	PTCSC2	8.93219	0.0290962	0.199401	0.381523	NA
COLO680N	ENSG00000236132	ENSG00000236132	4.67076	-0.0220118	0.199091	0.386688	NA
COLO680N	ENSG00000236136	ADORA2BP1	2.60941	0.00503156	0.19877	0.586556	NA
COLO680N	ENSG00000236137	CD101-AS1	16.5526	-0.0390922	0.19938	0.382536	NA
COLO680N	ENSG00000236138	DUX4L26	0.846343	0.0048234	0.199037	0.526725	NA
COLO680N	ENSG00000236144	TMEM147-AS1	673.491	-0.113308	0.215803	0.19841	0.841208
COLO680N	ENSG00000236153	UBE2E3-DT	3.40151	0.00710635	0.197875	0.760183	NA
COLO680N	ENSG00000236156	CHCHD4P3	5.49991	-0.00240783	0.197426	0.913679	NA
COLO680N	ENSG00000236182	ENSG00000236182	0.779161	-0.00150012	0.19885	0.9019	NA
COLO680N	ENSG00000236184	TCEA1P4	17.3679	-0.0349651	0.19843	0.408969	NA
COLO680N	ENSG00000236187	GJA6P	0.235216	0.00211363	0.198967	0.835234	NA
COLO680N	ENSG00000236188	PRKX-AS1	1.20932	0.00462531	0.198846	0.73397	NA
COLO680N	ENSG00000236194	ENSG00000236194	34.1524	-0.105935	0.234402	0.044208	0.506801
COLO680N	ENSG00000236197	PPP1R9A-AS1	1.54956	-0.00294481	0.198416	0.850001	NA
COLO680N	ENSG00000236199	SMARCA2-AS1	5.71608	0.000446262	0.196973	0.990365	NA
COLO680N	ENSG00000236200	KDM4A-AS1	312.32	0.0609141	0.190035	0.447017	0.953652
COLO680N	ENSG00000236204	LINC01376	29.8364	0.0118473	0.19456	0.774651	0.98903
COLO680N	ENSG00000236209	ENSG00000236209	8.30567	-0.0396034	0.202597	0.201602	NA
COLO680N	ENSG00000236212	ENSG00000236212	1.27095	0.00240928	0.19877	0.783118	NA
COLO680N	ENSG00000236213	ENSG00000236213	280.568	0.0182087	0.187093	0.788354	0.990927
COLO680N	ENSG00000236216	PPP1R11P1	0	NA	NA	NA	NA
COLO680N	ENSG00000236231	ENSG00000236231	0	NA	NA	NA	NA
COLO680N	ENSG00000236234	ENSG00000236234	29.4431	-0.00481902	0.192275	0.920242	0.995982
COLO680N	ENSG00000236241	ENSG00000236241	0	NA	NA	NA	NA
COLO680N	ENSG00000236242	MYO16-AS1	11.7319	-0.0203414	0.198953	0.309106	NA
COLO680N	ENSG00000236244	SLC35F3-AS1	3.86413	-0.0187186	0.19929	0.362213	NA
COLO680N	ENSG00000236248	ENSG00000236248	0	NA	NA	NA	NA
COLO680N	ENSG00000236254	MTND4P14	1.96678	0.00207165	0.198767	0.78317	NA
COLO680N	ENSG00000236255	ENSG00000236255	168.826	-0.0399306	0.19759	0.429435	0.949019
COLO680N	ENSG00000236256	DIAPH2-AS1	36.0743	-0.0365462	0.199757	0.365885	0.929085
COLO680N	ENSG00000236262	SHANK2-AS2	11.6878	-0.0311496	0.200119	0.304214	NA
COLO680N	ENSG00000236263	ENSG00000236263	18.9998	-0.0153655	0.195805	0.677847	0.98206
COLO680N	ENSG00000236266	ENSG00000236266	18.8358	0.028524	0.200913	0.155455	0.789161
COLO680N	ENSG00000236269	ENSG00000236269	69.8654	-0.170598	0.294595	0.0334038	0.449493
COLO680N	ENSG00000236274	ENSG00000236274	3.85006	0.0041798	0.198601	0.641695	NA
COLO680N	ENSG00000236276	NDP-AS1	0.793481	0.00490337	0.199044	0.513098	NA
COLO680N	ENSG00000236279	CLEC2L	0.235216	0.00211363	0.198967	0.835234	NA
COLO680N	ENSG00000236280	ENSG00000236280	6.18056	-0.00828322	0.196856	0.781388	NA
COLO680N	ENSG00000236283	ENSG00000236283	9.71655	0.0409761	0.203671	0.0916536	NA
COLO680N	ENSG00000236287	ZBED5	1028.22	-0.0598327	0.200978	0.313757	0.915001
COLO680N	ENSG00000236296	GUSBP5	41.23	-0.011012	0.197514	0.686835	0.98206
COLO680N	ENSG00000236304	ENSG00000236304	3.79634	0.00905745	0.197945	0.702239	NA
COLO680N	ENSG00000236305	SLC12A9-AS1	11.404	-0.017553	0.197932	0.507993	NA
COLO680N	ENSG00000236307	EEF1E1P1	7.7034	-0.0220135	0.198311	0.47775	NA
COLO680N	ENSG00000236308	ENSG00000236308	12.2147	-0.0203736	0.197405	0.525098	NA
COLO680N	ENSG00000236311	TLX1NB	0.628314	-0.00246967	0.198874	0.823716	NA
COLO680N	ENSG00000236317	ENSG00000236317	0.598192	-0.000366934	0.198945	0.869208	NA
COLO680N	ENSG00000236318	LINC02888	3.78757	0.011768	0.198138	0.619079	NA
COLO680N	ENSG00000236323	BMP6P1	0	NA	NA	NA	NA
COLO680N	ENSG00000236324	SNX9-AS1	6.58028	-0.0131742	0.19864	0.405156	NA
COLO680N	ENSG00000236326	ENSG00000236326	108.471	0.00500631	0.186063	0.939633	0.995982
COLO680N	ENSG00000236327	ENSG00000236327	5.00466	-0.0160501	0.198713	0.472777	NA
COLO680N	ENSG00000236330	RPL5P9	9.47119	-0.0391814	0.201528	0.265052	NA
COLO680N	ENSG00000236333	TRHDE-AS1	101.659	0.005552	0.199099	0.0531405	0.549119
COLO680N	ENSG00000236337	FMR1-IT1	6.84211	-0.0180665	0.197946	0.523217	NA
COLO680N	ENSG00000236345	SCAT8	11.6139	-0.00239596	0.197571	0.906368	NA
COLO680N	ENSG00000236347	ENSG00000236347	30.1956	0.0316326	0.196921	0.486847	0.961819
COLO680N	ENSG00000236348	PSMC1P10	0.235216	0.00211363	0.198967	0.835234	NA
COLO680N	ENSG00000236352	ENSG00000236352	0	NA	NA	NA	NA
COLO680N	ENSG00000236358	ENSG00000236358	2.35537	-0.00240339	0.198764	0.867007	NA
COLO680N	ENSG00000236359	OR51B8P	0	NA	NA	NA	NA
COLO680N	ENSG00000236360	RRAS2P1	5.88113	-0.0022311	0.196875	0.935574	NA
COLO680N	ENSG00000236364	ENSG00000236364	230.002	-0.0498945	0.192147	0.478489	0.95949
COLO680N	ENSG00000236366	ENSG00000236366	1.88241	0.00189086	0.198759	0.820282	NA
COLO680N	ENSG00000236373	LINC02653	0	NA	NA	NA	NA
COLO680N	ENSG00000236375	POU5F1P5	10.4575	-0.0135409	0.197876	0.553566	NA
COLO680N	ENSG00000236383	CCDC200	109.996	-0.0188826	0.196704	0.611002	0.979408
COLO680N	ENSG00000236384	LINC00479	7.92695	-0.00593831	0.197518	0.802181	NA
COLO680N	ENSG00000236388	ITCH-AS1	13.9482	-0.0472031	0.203643	0.192539	NA
COLO680N	ENSG00000236389	ENSG00000236389	0	NA	NA	NA	NA
COLO680N	ENSG00000236391	ENSG00000236391	4.9785	-0.0325965	0.201913	0.149537	NA
COLO680N	ENSG00000236393	ENSG00000236393	2.8609	0.0133491	0.198972	0.441812	NA
COLO680N	ENSG00000236397	DDX11L2	4.74171	0.0138113	0.199027	0.295761	NA
COLO680N	ENSG00000236404	VLDLR-AS1	31.6076	1.90519	0.950427	0.00112725	0.0757443
COLO680N	ENSG00000236409	NRADDP	5.79809	0.00639231	0.197711	0.772049	NA
COLO680N	ENSG00000236423	LINC01134	16.5342	0.0255537	0.198728	0.42142	NA
COLO680N	ENSG00000236426	ENSG00000236426	4.83484	0.0118876	0.198047	0.601686	NA
COLO680N	ENSG00000236427	LINC02962	4.27778	0.000755976	0.197856	0.968917	NA
COLO680N	ENSG00000236430	KRT8P29	4.31858	-0.0048688	0.198679	0.499603	NA
COLO680N	ENSG00000236431	ENSG00000236431	7.35919	0.00259052	0.197778	0.911338	NA
COLO680N	ENSG00000236432	MFF-DT	13.2215	0.0184119	0.198325	0.476701	NA
COLO680N	ENSG00000236434	ENSG00000236434	6.89796	-0.0295235	0.200311	0.253642	NA
COLO680N	ENSG00000236438	FAM157A	105.535	-0.0357982	0.200218	0.339304	0.924013
COLO680N	ENSG00000236439	ENSG00000236439	5.3449	-0.01681	0.197979	0.544617	NA
COLO680N	ENSG00000236440	COPRSP1	0	NA	NA	NA	NA
COLO680N	ENSG00000236442	ANKRD54P1	0	NA	NA	NA	NA
COLO680N	ENSG00000236449	ENSG00000236449	1.46172	-0.00454188	0.198806	0.625804	NA
COLO680N	ENSG00000236451	ENSG00000236451	1.82869	0.00234336	0.19875	0.831186	NA
COLO680N	ENSG00000236452	ENSG00000236452	0	NA	NA	NA	NA
COLO680N	ENSG00000236453	ENSG00000236453	3.92619	0.00884278	0.198939	0.356387	NA
COLO680N	ENSG00000236456	ENSG00000236456	3.73723	-0.0150986	0.198465	0.499729	NA
COLO680N	ENSG00000236457	ENSG00000236457	4.67128	-0.0215348	0.199053	0.404723	NA
COLO680N	ENSG00000236459	HNRNPA1P22	0	NA	NA	NA	NA
COLO680N	ENSG00000236463	LINC00427	2.23107	-0.00942138	0.198999	0.283895	NA
COLO680N	ENSG00000236467	KCNMA1-AS1	51.6332	0.0140833	0.196961	0.642833	0.979654
COLO680N	ENSG00000236472	ENSG00000236472	411.788	0.0398103	0.190347	0.56637	0.971289
COLO680N	ENSG00000236474	GCNT1P1	1.87492	0.00176114	0.198726	0.84798	NA
COLO680N	ENSG00000236478	ENSG00000236478	6.61532	-0.0252478	0.199296	0.34795	NA
COLO680N	ENSG00000236483	MTND2P40	1.6038	0.00290452	0.198795	0.734435	NA
COLO680N	ENSG00000236489	ENSG00000236489	11.4656	-0.024089	0.19829	0.457541	NA
COLO680N	ENSG00000236493	EIF2S2P3	3.01492	0.00324389	0.197838	0.87641	NA
COLO680N	ENSG00000236494	ENSG00000236494	0.642634	0.00470189	0.199029	0.570909	NA
COLO680N	ENSG00000236496	GPS2P1	1.88173	0.00274413	0.199	0.530517	NA
COLO680N	ENSG00000236498	ENSG00000236498	957.012	-0.0639316	0.189766	0.442632	0.95214
COLO680N	ENSG00000236499	LINC00896	27.9978	0.0148353	0.194307	0.732433	0.985253
COLO680N	ENSG00000236502	SIX3-AS1	0.362977	-0.00281191	0.198997	0.746804	NA
COLO680N	ENSG00000236508	ATP13A5-AS1	0	NA	NA	NA	NA
COLO680N	ENSG00000236510	ENSG00000236510	3.05519	-0.0118373	0.198474	0.539481	NA
COLO680N	ENSG00000236514	ENSG00000236514	5.02649	0.0121305	0.197716	0.653879	NA
COLO680N	ENSG00000236516	KLF2P4	0	NA	NA	NA	NA
COLO680N	ENSG00000236519	LINC01424	4.51161	-0.000856096	0.197386	0.969666	NA
COLO680N	ENSG00000236520	GPC6-AS1	0	NA	NA	NA	NA
COLO680N	ENSG00000236526	BTBD3-AS1	134.548	0.0560528	0.197246	0.389147	0.938032
COLO680N	ENSG00000236528	ENSG00000236528	398.943	0.183404	0.322963	0.0169607	0.330568
COLO680N	ENSG00000236529	ENSG00000236529	3.47832	0.0110538	0.198941	0.3069	NA
COLO680N	ENSG00000236532	LINC01695	1.09171	0.00276985	0.198996	0.594155	NA
COLO680N	ENSG00000236535	RC3H1-IT1	12.8512	-0.0422898	0.202807	0.165409	NA
COLO680N	ENSG00000236536	ENSG00000236536	1.15646	0.00397371	0.19885	0.690267	NA
COLO680N	ENSG00000236540	ENSG00000236540	189.694	0.0494915	0.200381	0.32632	0.920163
COLO680N	ENSG00000236542	MED28P7	8.34314	0.000271659	0.197479	0.991295	NA
COLO680N	ENSG00000236545	ENSG00000236545	2.55816	-0.00894708	0.198722	0.435906	NA
COLO680N	ENSG00000236546	MYCL-AS1	21.2766	0.0230023	0.197791	0.502553	0.965536
COLO680N	ENSG00000236548	RNF217-AS1	118.401	-0.00393698	0.18334	0.95189	0.995982
COLO680N	ENSG00000236549	RPS27AP7	5.55277	-0.0012483	0.197285	0.956986	NA
COLO680N	ENSG00000236552	RPL13AP5	89.2629	0.0417497	0.194397	0.483451	0.961791
COLO680N	ENSG00000236559	BCL2L1-AS1	66.9431	-0.0823759	0.211583	0.184648	0.828602
COLO680N	ENSG00000236567	TCF3P1	3.98186	0.000422277	0.197386	0.989143	NA
COLO680N	ENSG00000236569	HNRNPA1P73	0	NA	NA	NA	NA
COLO680N	ENSG00000236576	ENSG00000236576	0.235216	0.00211363	0.198967	0.835234	NA
COLO680N	ENSG00000236581	STARD13-AS	192.655	-0.227292	0.413841	0.0138904	0.302358
COLO680N	ENSG00000236583	ENSG00000236583	7.76727	-0.0354406	0.201094	0.273166	NA
COLO680N	ENSG00000236591	UST-AS2	1.75465	0.00458573	0.198701	0.634763	NA
COLO680N	ENSG00000236603	RANP1	9.7393	-0.0258637	0.198843	0.380058	NA
COLO680N	ENSG00000236609	ZNF853	323.102	-0.0120936	0.197534	0.65876	0.980582
COLO680N	ENSG00000236618	PITPNA-AS1	230.486	-0.0619951	0.194298	0.410602	0.941971
COLO680N	ENSG00000236636	ENSG00000236636	1.71724	-0.0107616	0.199132	0.272913	NA
COLO680N	ENSG00000236641	ENSG00000236641	2.33852	-0.00858231	0.198805	0.378811	NA
COLO680N	ENSG00000236643	ENSG00000236643	4.86132	-0.000208355	0.197036	0.991417	NA
COLO680N	ENSG00000236646	LAMTOR5P1	2.54362	-0.000364185	0.198928	0.866166	NA
COLO680N	ENSG00000236651	DLX2-DT	6.66918	0.00751951	0.1968	0.810333	NA
COLO680N	ENSG00000236654	ENSG00000236654	1.11905	-0.00766119	0.199162	0.387127	NA
COLO680N	ENSG00000236658	FIBCD1-AS1	2.83344	0.00340653	0.198547	0.780417	NA
COLO680N	ENSG00000236662	ENSG00000236662	13.5283	0.0171165	0.196493	0.645786	NA
COLO680N	ENSG00000236667	RPL27AP3	0	NA	NA	NA	NA
COLO680N	ENSG00000236668	LHX2-AS1	1.16522	-0.0001484	0.198851	0.990241	NA
COLO680N	ENSG00000236670	KRT18P5	20.2056	-0.0408212	0.200405	0.305457	0.909331
COLO680N	ENSG00000236671	PRKG1-AS1	24.1659	-0.0383705	0.198996	0.376493	0.932159
COLO680N	ENSG00000236675	MTX1P1	124.091	0.0866433	0.225029	0.0100887	0.25564
COLO680N	ENSG00000236677	SETD4-AS1	8.29035	-0.00132202	0.196789	0.959001	NA
COLO680N	ENSG00000236679	RPL23AP24	2.48314	-0.0102203	0.198955	0.4445	NA
COLO680N	ENSG00000236682	MAP3K2-DT	15.5266	0.0612266	0.209434	0.11349	NA
COLO680N	ENSG00000236686	BZW1P1	0.628314	-0.00246967	0.198874	0.823716	NA
COLO680N	ENSG00000236698	EIF1AXP1	8.06286	-0.0227943	0.198142	0.490167	NA
COLO680N	ENSG00000236699	ARHGEF38	126.3	0.0117637	0.185118	0.867529	0.995982
COLO680N	ENSG00000236700	LINC01010	8.13017	0.0153492	0.197454	0.623156	NA
COLO680N	ENSG00000236701	ENSG00000236701	0	NA	NA	NA	NA
COLO680N	ENSG00000236703	MYB-AS1	0.621278	0.00251228	0.198987	0.679353	NA
COLO680N	ENSG00000236708	SDK1-AS1	1.9778	0.00102227	0.198092	0.958675	NA
COLO680N	ENSG00000236709	DAPK1-IT1	3.24961	-0.00738883	0.198204	0.710309	NA
COLO680N	ENSG00000236711	SMAD9-IT1	0.362977	-0.00281191	0.198997	0.746804	NA
COLO680N	ENSG00000236714	LINC01844	0.386063	0.00235801	0.198978	0.74624	NA
COLO680N	ENSG00000236719	OVAAL	6.15012	0.0290573	0.201686	0.0794424	NA
COLO680N	ENSG00000236723	ENSG00000236723	397.106	0.051381	0.186748	0.522167	0.965927
COLO680N	ENSG00000236732	ENSG00000236732	1.5532	0.00604656	0.198903	0.542907	NA
COLO680N	ENSG00000236733	ENSG00000236733	0.611127	0.00282215	0.198998	0.652218	NA
COLO680N	ENSG00000236739	CLIC4P1	1.66065	0.0120456	0.199435	0.193767	NA
COLO680N	ENSG00000236740	ENSG00000236740	3.65265	0.0129943	0.198311	0.577969	NA
COLO680N	ENSG00000236745	YRDCP2	7.11022	-0.0126572	0.19804	0.556645	NA
COLO680N	ENSG00000236751	LINC01186	35.1366	0.0110518	0.192632	0.822345	0.995486
COLO680N	ENSG00000236753	MKLN1-AS	86.9854	0.0515235	0.197685	0.404185	0.941313
COLO680N	ENSG00000236754	ENSG00000236754	16.7881	-0.0336846	0.198516	0.4017	NA
COLO680N	ENSG00000236756	DNAJC9-AS1 ENSG00000236756	338.618	0.0131719	0.183577	0.85768	0.995982
COLO680N	ENSG00000236760	ENSG00000236760	1.77548	-1.543e-05	0.198928	0.997406	NA
COLO680N	ENSG00000236772	ENSG00000236772	82.4246	0.0564025	0.197385	0.395952	0.939243
COLO680N	ENSG00000236776	RPL21P23	1.72314	0.00414227	0.198775	0.704957	NA
COLO680N	ENSG00000236778	INTS6-AS1	63.579	0.0192206	0.189842	0.751383	0.987032
COLO680N	ENSG00000236779	ENSG00000236779	7.69848	-0.0365039	0.201397	0.24363	NA
COLO680N	ENSG00000236782	ZNF593OS	349.537	0.0233784	0.191676	0.684312	0.98206
COLO680N	ENSG00000236783	RPS15AP27	0	NA	NA	NA	NA
COLO680N	ENSG00000236794	BCRP8	4.39592	0.00779353	0.197855	0.720266	NA
COLO680N	ENSG00000236796	ENSG00000236796	0.598192	-0.000366934	0.198945	0.869208	NA
COLO680N	ENSG00000236801	RPL24P8	14.8094	-0.0102338	0.194691	0.802783	NA
COLO680N	ENSG00000236804	RPS3AP12	2.19345	-0.0084406	0.198515	0.628105	NA
COLO680N	ENSG00000236806	RPL7AP15	0.235216	0.00211363	0.198967	0.835234	NA
COLO680N	ENSG00000236809	SNX25P1	10.7366	-0.0440145	0.203076	0.218809	NA
COLO680N	ENSG00000236810	ELOA-AS1	296.33	0.0805014	0.210318	0.203732	0.845088
COLO680N	ENSG00000236811	GAPDHP2	8.26934	-0.0165628	0.196999	0.624198	NA
COLO680N	ENSG00000236814	ENSG00000236814	5.99683	-0.0100556	0.197082	0.735949	NA
COLO680N	ENSG00000236816	ANKRD20A7P	0	NA	NA	NA	NA
COLO680N	ENSG00000236819	LINC01563	0.362977	-0.00281191	0.198997	0.746804	NA
COLO680N	ENSG00000236824	BCYRN1	9.94836	0.0171735	0.199011	0.335279	NA
COLO680N	ENSG00000236829	ENSG00000236829	14.787	0.0211449	0.196979	0.559516	NA
COLO680N	ENSG00000236830	CBR3-AS1	84.1312	0.0125441	0.188031	0.843328	0.995486
COLO680N	ENSG00000236833	ENSG00000236833	2.02242	0.00749649	0.199166	0.266858	NA
COLO680N	ENSG00000236838	ENSG00000236838	5.82527	0.00132264	0.197014	0.963675	NA
COLO680N	ENSG00000236841	ENSG00000236841	50.9916	0.029074	0.200402	0.27957	0.896954
COLO680N	ENSG00000236848	RPL23AP95	2.44685	0.00613925	0.198529	0.67498	NA
COLO680N	ENSG00000236854	LINC00486 ENSG00000236854	0	NA	NA	NA	NA
COLO680N	ENSG00000236859	NIFK-AS1	505.178	-0.0837958	0.201452	0.303092	0.908892
COLO680N	ENSG00000236861	BET1-AS1	4.29046	-0.0182255	0.199424	0.195438	NA
COLO680N	ENSG00000236863	RPL23AP23	6.55243	-0.00777789	0.197331	0.761258	NA
COLO680N	ENSG00000236866	TENT5C-DT	0.407418	0.00268616	0.198991	0.700627	NA
COLO680N	ENSG00000236867	ENSG00000236867	19.6728	-0.0318349	0.198471	0.431081	0.949338
COLO680N	ENSG00000236869	ZKSCAN7-AS1	23.7318	-0.00801468	0.193008	0.859375	0.995982
COLO680N	ENSG00000236871	LINC00106	43.5952	-0.0721544	0.211071	0.147618	0.775133
COLO680N	ENSG00000236872	PPIAP36	1.67121	0.00151488	0.198729	0.866006	NA
COLO680N	ENSG00000236878	MTATP6P26	0.984255	7.96068e-05	0.198934	0.975078	NA
COLO680N	ENSG00000236882	LINC01554	1.90655	0.013469	0.199565	0.153818	NA
COLO680N	ENSG00000236883	ENSG00000236883	246.191	0.00319978	0.18815	0.960586	0.996072
COLO680N	ENSG00000236886	ENSG00000236886	1.37961	0.00327129	0.198773	0.725643	NA
COLO680N	ENSG00000236890	ENSG00000236890	6.3647	-0.0166604	0.198421	0.454126	NA
COLO680N	ENSG00000236892	ENSG00000236892	0.235216	0.00211363	0.198967	0.835234	NA
COLO680N	ENSG00000236896	ENSG00000236896	31.6302	-0.115298	0.239222	0.0590021	0.569724
COLO680N	ENSG00000236900	TIMM9P1	6.00697	-0.0266975	0.199382	0.3754	NA
COLO680N	ENSG00000236901	MIR600HG	101.415	-0.0230412	0.190643	0.686718	0.98206
COLO680N	ENSG00000236908	LINC02827	20.5783	-0.0157428	0.195884	0.661651	0.981237
COLO680N	ENSG00000236913	RPS13P3	0.235216	0.00211363	0.198967	0.835234	NA
COLO680N	ENSG00000236914	LINC01852	7.32197	-0.00173132	0.1965	0.951811	NA
COLO680N	ENSG00000236915	CLCA4-AS1	3.83154	0.0106583	0.198261	0.620327	NA
COLO680N	ENSG00000236917	DNAJA1P2	0	NA	NA	NA	NA
COLO680N	ENSG00000236921	ENSG00000236921	1.20793	-0.00190061	0.198947	0.474544	NA
COLO680N	ENSG00000236924	ENSG00000236924	18.3137	0.0281922	0.198341	0.4487	NA
COLO680N	ENSG00000236928	ENSG00000236928	4.4082	-0.0101927	0.19793	0.653982	NA
COLO680N	ENSG00000236932	CEACAMP8	1.32693	0.00327621	0.199005	0.539712	NA
COLO680N	ENSG00000236935	ENSG00000236935	4.00005	0.0106679	0.198064	0.652274	NA
COLO680N	ENSG00000236936	ENSG00000236936	4.86783	-0.0247649	0.199609	0.316354	NA
COLO680N	ENSG00000236940	ENSG00000236940	2.97625	-0.00244484	0.197694	0.907143	NA
COLO680N	ENSG00000236942	ENSG00000236942	5.41785	-0.00335809	0.197273	0.890213	NA
COLO680N	ENSG00000236947	ENSG00000236947	3.37287	-0.0140685	0.198246	0.566383	NA
COLO680N	ENSG00000236953	ZDHHC20-IT1	3.30559	0.00560076	0.198647	0.559027	NA
COLO680N	ENSG00000236956	NF1P8	0.846343	0.0048234	0.199037	0.526725	NA
COLO680N	ENSG00000236961	ENSG00000236961	2.44823	0.00501626	0.198073	0.801051	NA
COLO680N	ENSG00000236969	GGT8P	1.32693	0.00327621	0.199005	0.539712	NA
COLO680N	ENSG00000236972	FABP5P1	0	NA	NA	NA	NA
COLO680N	ENSG00000236973	GAPDHP51	3.34865	0.00698685	0.197959	0.754934	NA
COLO680N	ENSG00000236977	ANKRD44-IT1	1.58948	-0.00679193	0.198889	0.442731	NA
COLO680N	ENSG00000236986	ENSG00000236986	355.49	-0.0358318	0.183454	0.644375	0.979654
COLO680N	ENSG00000236991	EDRF1-AS1	166.717	0.0254489	0.184701	0.727293	0.985253
COLO680N	ENSG00000236992	RPL12P12	3.00776	-0.00354529	0.197788	0.867177	NA
COLO680N	ENSG00000236993	GAPDHP21	1.17608	0.00266438	0.198995	0.5922	NA
COLO680N	ENSG00000236998	ENSG00000236998	2.24539	0.00121912	0.198743	0.861198	NA
COLO680N	ENSG00000237001	WASF3-AS1	1.58245	-0.000119305	0.198929	0.960267	NA
COLO680N	ENSG00000237003	ENSG00000237003	2.68292	-0.000447492	0.198926	0.833822	NA
COLO680N	ENSG00000237004	ZNRF2P1	44.632	-0.0292275	0.192901	0.608281	0.979222
COLO680N	ENSG00000237005	HIGD1AP15	0	NA	NA	NA	NA
COLO680N	ENSG00000237009	GLIS3-AS1	14.9623	-0.0114889	0.196959	0.710371	NA
COLO680N	ENSG00000237015	ENSG00000237015	19.8608	-0.0605503	0.207632	0.165355	0.806166
COLO680N	ENSG00000237016	ENSG00000237016	10.8167	-0.0519357	0.206124	0.123434	NA
COLO680N	ENSG00000237017	PRPF31-AS1	470.416	0.00235732	0.18635	0.971732	0.997191
COLO680N	ENSG00000237021	ENSG00000237021	11.0054	-0.00264924	0.195999	0.934446	NA
COLO680N	ENSG00000237025	PARD6BP1	11.1166	-0.00765036	0.196092	0.815375	NA
COLO680N	ENSG00000237027	ENSG00000237027	6.69244	0.0227114	0.198942	0.423874	NA
COLO680N	ENSG00000237036	ZEB1-AS1	69.3853	-0.0344806	0.18978	0.605717	0.979204
COLO680N	ENSG00000237037	NDUFA6-DT	59.2363	-0.0718432	0.206164	0.247912	0.881254
COLO680N	ENSG00000237039	RPS28P4	1.32693	0.00327621	0.199005	0.539712	NA
COLO680N	ENSG00000237041	RPL27P8	2.26171	-0.0128625	0.199275	0.19493	NA
COLO680N	ENSG00000237054	PRMT5-AS1	1823.77	-0.0217555	0.183442	0.767627	0.98903
COLO680N	ENSG00000237063	ENSG00000237063	3.16099	0.016266	0.199572	0.192229	NA
COLO680N	ENSG00000237065	NANOGP4	2.16068	0.000590931	0.198322	0.97686	NA
COLO680N	ENSG00000237073	ENSG00000237073	2.72533	-0.0104848	0.198609	0.562565	NA
COLO680N	ENSG00000237074	LINC02942	3.08982	-0.00290696	0.198054	0.869656	NA
COLO680N	ENSG00000237080	EHMT2-AS1	118.141	-0.0472365	0.192675	0.492838	0.962295
COLO680N	ENSG00000237082	COX5BP6	1.06862	8.74454e-05	0.198959	0.962403	NA
COLO680N	ENSG00000237087	ENSG00000237087	11.2026	0.0315317	0.201572	0.170192	NA
COLO680N	ENSG00000237088	RPL7AP48	0.974104	0.000709977	0.198888	0.927072	NA
COLO680N	ENSG00000237094	ENSG00000237094	23.1555	-0.00405852	0.192514	0.932073	0.995982
COLO680N	ENSG00000237099	GYG1P2	0	NA	NA	NA	NA
COLO680N	ENSG00000237101	ENSG00000237101	86.4129	-0.0521325	0.193567	0.450391	0.953687
COLO680N	ENSG00000237115	ENSG00000237115	0.87785	0.00495506	0.199049	0.492898	NA
COLO680N	ENSG00000237118	CYP2F2P	14.1792	0.0606497	0.210158	0.0752353	NA
COLO680N	ENSG00000237124	MTND2P11	2.84498	0.0098812	0.198252	0.638351	NA
COLO680N	ENSG00000237125	HAND2-AS1	0.470432	0.00242016	0.198982	0.720789	NA
COLO680N	ENSG00000237126	ENSG00000237126	152.928	0.0763474	0.213976	0.120144	0.732599
COLO680N	ENSG00000237130	MRPS6P2	4.11302	-0.020095	0.199458	0.340703	NA
COLO680N	ENSG00000237133	ENSG00000237133	2.49406	0.0132809	0.199201	0.269388	NA
COLO680N	ENSG00000237135	DDX10P1	2.40731	-0.00963826	0.198775	0.40859	NA
COLO680N	ENSG00000237136	C4orf51	2.94249	-0.0107414	0.198206	0.614264	NA
COLO680N	ENSG00000237139	RPS26P41	2.53381	-0.00158849	0.198024	0.931061	NA
COLO680N	ENSG00000237148	HIGD1AP2	0	NA	NA	NA	NA
COLO680N	ENSG00000237149	ZNF503-AS2	109.338	0.148706	0.283714	0.00592271	0.196764
COLO680N	ENSG00000237152	ENSG00000237152	1.23228	-0.000666968	0.198786	0.929575	NA
COLO680N	ENSG00000237159	CNTFR-AS1	0.779161	-0.00150012	0.19885	0.9019	NA
COLO680N	ENSG00000237161	ENSG00000237161	3.26554	-0.00476209	0.198119	0.804947	NA
COLO680N	ENSG00000237162	RPS20P9	1.4218	0.00523312	0.198676	0.672383	NA
COLO680N	ENSG00000237166	LINC01792	5.57448	0.0010537	0.197237	0.971559	NA
COLO680N	ENSG00000237167	ENSG00000237167	3.19953	0.0132277	0.19855	0.532321	NA
COLO680N	ENSG00000237170	RPS7P15	3.26328	-0.0130783	0.198454	0.528415	NA
COLO680N	ENSG00000237172	B3GNT9	1001.92	0.130694	0.239919	0.101112	0.695697
COLO680N	ENSG00000237174	ENSG00000237174	0	NA	NA	NA	NA
COLO680N	ENSG00000237175	NME1P1	0.770395	9.91727e-05	0.198883	0.975197	NA
COLO680N	ENSG00000237181	PRKAR1B-AS1	6.46328	0.011261	0.197922	0.640511	NA
COLO680N	ENSG00000237187	NR2F1-AS1	55.7373	0.114509	0.238921	0.0552907	0.555112
COLO680N	ENSG00000237188	ENSG00000237188	34.2795	-0.00139621	0.190512	0.976869	0.997951
COLO680N	ENSG00000237190	CDKN2AIPNL	522.837	0.00341941	0.18367	0.966473	0.996849
COLO680N	ENSG00000237200	ZBTB40-IT1	4.90523	-0.00702725	0.197398	0.780216	NA
COLO680N	ENSG00000237208	ENSG00000237208	0.470432	0.00242016	0.198982	0.720789	NA
COLO680N	ENSG00000237210	ENSG00000237210	4.93953	0.00413901	0.199034	0.335455	NA
COLO680N	ENSG00000237212	ENSG00000237212	0	NA	NA	NA	NA
COLO680N	ENSG00000237214	ENSG00000237214	3.47329	0.005411	0.197687	0.821296	NA
COLO680N	ENSG00000237217	ENSG00000237217	2.39728	0.00984033	0.198843	0.434103	NA
COLO680N	ENSG00000237222	LINC01968	3.92398	-0.0116371	0.197983	0.639092	NA
COLO680N	ENSG00000237224	ENSG00000237224	2.54449	-0.000786931	0.197915	0.967192	NA
COLO680N	ENSG00000237225	OR13K1P	4.76957	0.00627973	0.19766	0.782215	NA
COLO680N	ENSG00000237232	ZNF295-AS1	10.3719	0.0260205	0.198972	0.418594	NA
COLO680N	ENSG00000237233	TMEM26-AS1	0	NA	NA	NA	NA
COLO680N	ENSG00000237234	ENSG00000237234	133.455	-0.0027285	0.196862	0.915588	0.995982
COLO680N	ENSG00000237238	BMS1P10	14.6795	0.0186149	0.196453	0.627395	NA
COLO680N	ENSG00000237243	CREB3L2-AS1	3.06951	0.00484067	0.198532	0.676745	NA
COLO680N	ENSG00000237248	LINC00987	12.5069	0.010487	0.195422	0.788871	NA
COLO680N	ENSG00000237249	ENSG00000237249	2.58667	-0.000517937	0.197859	0.978877	NA
COLO680N	ENSG00000237254	TRBV30	3.66944	0.00242302	0.198096	0.902499	NA
COLO680N	ENSG00000237259	ZNF133-AS1	49.3732	0.0431503	0.195115	0.475061	0.958546
COLO680N	ENSG00000237260	PPIAP67	3.89021	-0.0211622	0.199116	0.404934	NA
COLO680N	ENSG00000237263	MAPK6P3	21.4405	-0.0485153	0.203444	0.19176	0.832728
COLO680N	ENSG00000237264	FTH1P11	11.3033	0.0396472	0.201926	0.245367	NA
COLO680N	ENSG00000237265	ENSG00000237265	0.984255	7.96068e-05	0.198934	0.975078	NA
COLO680N	ENSG00000237268	ENSG00000237268	0.470432	0.00242016	0.198982	0.720789	NA
COLO680N	ENSG00000237276	ANO7L1	26.9966	0.0401806	0.199137	0.391756	0.938032
COLO680N	ENSG00000237278	RLIMP2	80.2151	0.0481149	0.198116	0.404181	0.941313
COLO680N	ENSG00000237280	ENSG00000237280	8.89101	-0.0238535	0.199421	0.361991	NA
COLO680N	ENSG00000237281	CATIP-AS2	4.00369	0.0203029	0.199401	0.356891	NA
COLO680N	ENSG00000237286	CARD11-AS1	137.359	-0.000661297	0.198391	0.946158	0.995982
COLO680N	ENSG00000237289	CKMT1B	39.6654	0.019871	0.195983	0.609116	0.979222
COLO680N	ENSG00000237290	LINC01343	0	NA	NA	NA	NA
COLO680N	ENSG00000237292	LINC01732	3.41166	0.00760537	0.197913	0.732326	NA
COLO680N	ENSG00000237296	SMG1P1	96.6535	-0.0177205	0.191306	0.736208	0.985253
COLO680N	ENSG00000237298	TTN-AS1	648.022	-0.0314836	0.197064	0.488683	0.962183
COLO680N	ENSG00000237300	MTCO1P19	4.96108	-0.0195608	0.198967	0.389206	NA
COLO680N	ENSG00000237301	ENSG00000237301	6.48695	0.00775097	0.197108	0.785342	NA
COLO680N	ENSG00000237307	SRRM1P3	7.08257	-0.0209553	0.198701	0.417522	NA
COLO680N	ENSG00000237310	LINC03011	24.3709	-0.00978293	0.193593	0.827711	0.995486
COLO680N	ENSG00000237316	ENSG00000237316	0	NA	NA	NA	NA
COLO680N	ENSG00000237317	ENSG00000237317	1.13337	-0.00094393	0.198886	0.94065	NA
COLO680N	ENSG00000237325	ENSG00000237325	1.90377	-0.000739456	0.19882	0.967219	NA
COLO680N	ENSG00000237328	RAI1-AS1	19.7886	-0.0392563	0.199051	0.390761	0.938032
COLO680N	ENSG00000237329	ENSG00000237329	9.54938	-0.0245253	0.199241	0.319452	NA
COLO680N	ENSG00000237330	RNF223	322.051	-0.0573247	0.194826	0.424823	0.946157
COLO680N	ENSG00000237331	XIAP-AS1	14.9732	-0.0282195	0.197596	0.488647	NA
COLO680N	ENSG00000237336	ENSG00000237336	7.89706	-0.0169672	0.197632	0.57077	NA
COLO680N	ENSG00000237338	FTCD-AS1	0.235216	0.00211363	0.198967	0.835234	NA
COLO680N	ENSG00000237341	SYP-AS1	1.8621	0.00876672	0.198903	0.402938	NA
COLO680N	ENSG00000237347	ENSG00000237347	6.06647	-0.0196469	0.198306	0.47899	NA
COLO680N	ENSG00000237349	ENSG00000237349	1.00561	0.003287	0.198834	0.806435	NA
COLO680N	ENSG00000237350	CDC42P6	9.71977	0.019099	0.197168	0.591088	NA
COLO680N	ENSG00000237351	ITPK1P1	9.27581	-0.0105083	0.196174	0.76049	NA
COLO680N	ENSG00000237352	LINC01358	2.1987	-0.0109817	0.198765	0.472458	NA
COLO680N	ENSG00000237353	PATE4	4.21291	-0.0181444	0.198958	0.382525	NA
COLO680N	ENSG00000237356	ENSG00000237356	16.4898	0.015516	0.195734	0.699966	NA
COLO680N	ENSG00000237357	FAM88E	12.4096	0.00818119	0.197109	0.764892	NA
COLO680N	ENSG00000237359	ENSG00000237359	3.29692	-0.0234169	0.199701	0.32383	NA
COLO680N	ENSG00000237371	ENSG00000237371	2.37806	0.000138987	0.197935	0.997015	NA
COLO680N	ENSG00000237373	BRWD1-IT1	2.69672	0.00436394	0.198712	0.58303	NA
COLO680N	ENSG00000237379	CBX1P3	0.362977	-0.00281191	0.198997	0.746804	NA
COLO680N	ENSG00000237380	HOXD-AS2	49.8098	0.0289703	0.197019	0.465582	0.956654
COLO680N	ENSG00000237382	RPL21P121	10.1855	-0.0526272	0.205913	0.145761	NA
COLO680N	ENSG00000237387	ENSG00000237387	0.833408	-9.42024e-05	0.198955	0.982219	NA
COLO680N	ENSG00000237399	PITRM1-AS1	598.229	-0.0245599	0.188437	0.704524	0.984235
COLO680N	ENSG00000237402	CAMTA1-IT1	1.26391	0.00943156	0.19924	0.289555	NA
COLO680N	ENSG00000237406	NDUFA9P1	17.8323	-0.0913531	0.226162	0.0419042	NA
COLO680N	ENSG00000237412	PRSS56	3.26381	-0.00672052	0.198579	0.53782	NA
COLO680N	ENSG00000237418	ENSG00000237418	2.74594	-0.00619062	0.198074	0.748583	NA
COLO680N	ENSG00000237423	LINC01522	0.386063	0.00235801	0.198978	0.74624	NA
COLO680N	ENSG00000237424	FOXD2-AS1	67.1039	-0.052414	0.202301	0.298983	0.905367
COLO680N	ENSG00000237429	ENSG00000237429	1.41476	0.00983941	0.19927	0.264032	NA
COLO680N	ENSG00000237436	CAMTA1-DT	3.86651	0.0144356	0.198388	0.543183	NA
COLO680N	ENSG00000237437	ASS1P12	9.27981	0.0154974	0.198218	0.512778	NA
COLO680N	ENSG00000237438	CECR7	98.563	-0.0415006	0.200045	0.351849	0.92813
COLO680N	ENSG00000237440	ZNF737	4.0865	0.0187544	0.20014	0.0632548	NA
COLO680N	ENSG00000237441	RGL2	1008.12	0.0874963	0.197936	0.311799	0.913688
COLO680N	ENSG00000237445	ENSG00000237445	0	NA	NA	NA	NA
COLO680N	ENSG00000237446	RHEBP3	2.32837	-0.0103457	0.198625	0.559295	NA
COLO680N	ENSG00000237452	MEIOSIN	1.73434	0.0118714	0.199412	0.200665	NA
COLO680N	ENSG00000237453	ENSG00000237453	6.98944	-0.011007	0.197514	0.66534	NA
COLO680N	ENSG00000237461	ENSG00000237461	1.97555	-0.00765805	0.198755	0.44883	NA
COLO680N	ENSG00000237476	LINC01637	25.0359	0.0622197	0.208991	0.134584	0.758209
COLO680N	ENSG00000237481	ENSG00000237481	41.7773	-0.0275149	0.192987	0.620318	0.979654
COLO680N	ENSG00000237483	RPS27AP8	5.221	-0.0221168	0.198985	0.417013	NA
COLO680N	ENSG00000237484	LINC01684	0.705647	0.00254558	0.198989	0.662697	NA
COLO680N	ENSG00000237489	C10orf143	14.1344	0.0176526	0.196978	0.594666	NA
COLO680N	ENSG00000237491	LINC01409	43.5162	-0.032569	0.196296	0.48342	0.961791
COLO680N	ENSG00000237493	ENSG00000237493	16.3055	-0.0220678	0.196467	0.568738	NA
COLO680N	ENSG00000237499	WAKMAR2	169.876	0.0377543	0.199371	0.350148	0.927425
COLO680N	ENSG00000237505	PKN2-AS1	3.43128	0.00964174	0.198394	0.606254	NA
COLO680N	ENSG00000237506	RPSAP15	7.4687	-0.0280036	0.199278	0.380633	NA
COLO680N	ENSG00000237512	UNC5B-AS1	9.35933	0.0119641	0.19817	0.533883	NA
COLO680N	ENSG00000237513	ENSG00000237513	0.235216	0.00211363	0.198967	0.835234	NA
COLO680N	ENSG00000237515	SHISA9	0.386063	0.00235801	0.198978	0.74624	NA
COLO680N	ENSG00000237517	CELSR1P1	85.2103	0.113794	0.233492	0.0959237	0.677576
COLO680N	ENSG00000237520	LINC02971	4.17815	0.0113531	0.199176	0.29952	NA
COLO680N	ENSG00000237522	NONOP2	25.7006	-0.00593698	0.192601	0.900959	0.995982
COLO680N	ENSG00000237523	LINC00857	389.869	0.0622298	0.202906	0.282544	0.898083
COLO680N	ENSG00000237525	ENSG00000237525	0.793481	0.00490337	0.199044	0.513098	NA
COLO680N	ENSG00000237541	HLA-DQA2	0	NA	NA	NA	NA
COLO680N	ENSG00000237548	ENSG00000237548	20.6268	0.0498774	0.204596	0.179275	0.823843
COLO680N	ENSG00000237550	ENSG00000237550	800.043	-0.0612938	0.192289	0.431889	0.949369
COLO680N	ENSG00000237551	ENSG00000237551	4.29186	-0.0209913	0.198878	0.426606	NA
COLO680N	ENSG00000237555	ENSG00000237555	0	NA	NA	NA	NA
COLO680N	ENSG00000237556	KCND3-AS1	0	NA	NA	NA	NA
COLO680N	ENSG00000237566	ENSG00000237566	0	NA	NA	NA	NA
COLO680N	ENSG00000237568	ENSG00000237568	0.621278	0.00251228	0.198987	0.679353	NA
COLO680N	ENSG00000237575	PYY2	11.0526	-0.0320547	0.199697	0.35384	NA
COLO680N	ENSG00000237580	GCSHP3	22.6069	0.0124876	0.19367	0.795075	0.991081
COLO680N	ENSG00000237586	ENSG00000237586	0.756075	-0.00719619	0.199133	0.457797	NA
COLO680N	ENSG00000237588	ENSG00000237588	1.57628	0.00646814	0.199115	0.33282	NA
COLO680N	ENSG00000237593	ENSG00000237593	0	NA	NA	NA	NA
COLO680N	ENSG00000237594	TIAM1-AS1	8.87918	-0.0280884	0.199337	0.37574	NA
COLO680N	ENSG00000237595	LINC01275	6.19576	0.00748465	0.197221	0.793539	NA
COLO680N	ENSG00000237596	ENSG00000237596	3.77689	0.0115972	0.198156	0.616966	NA
COLO680N	ENSG00000237605	DYRK3-AS1	14.8281	0.0217837	0.19914	0.375115	NA
COLO680N	ENSG00000237609	LINC02943	5.18437	0.00402318	0.197119	0.888164	NA
COLO680N	ENSG00000237614	ENSG00000237614	5.08646	0.0128982	0.19883	0.481911	NA
COLO680N	ENSG00000237617	ENSG00000237617	1.62689	0.00796772	0.198865	0.458657	NA
COLO680N	ENSG00000237624	OXCT2P1	20.0903	-0.00551005	0.19647	0.860302	0.995982
COLO680N	ENSG00000237628	MTCO2P19	5.52361	-0.0355342	0.201946	0.186764	NA
COLO680N	ENSG00000237631	PARK7P2	3.10892	-0.00850117	0.19819	0.657217	NA
COLO680N	ENSG00000237637	FRY-AS1	3.85232	0.016504	0.198839	0.440674	NA
COLO680N	ENSG00000237641	RPL28P2	19.8621	-0.0694925	0.211265	0.129068	0.748679
COLO680N	ENSG00000237646	HLCS-IT1	2.00793	0.00324214	0.19849	0.812001	NA
COLO680N	ENSG00000237649	KIFC1	846.844	-1.18895	0.544375	0.00129762	0.083919
COLO680N	ENSG00000237651	C2orf74	98.2211	-0.0127142	0.197193	0.671064	0.98206
COLO680N	ENSG00000237655	ENSG00000237655	91.5919	0.0141703	0.187731	0.823816	0.995486
COLO680N	ENSG00000237661	TNIP2P1	0	NA	NA	NA	NA
COLO680N	ENSG00000237663	DNAJC19P7	2.14775	-0.00536847	0.198126	0.780278	NA
COLO680N	ENSG00000237667	LINC01115 ENSG00000237667	3.68323	0.00890844	0.198827	0.37225	NA
COLO680N	ENSG00000237669	ENSG00000237669	15.3187	0.048643	0.203848	0.217413	NA
COLO680N	ENSG00000237672	KRR1P1	13.1038	0.0019896	0.195431	0.958548	NA
COLO680N	ENSG00000237679	VDAC1P11	1.8306	0.0105884	0.199002	0.388373	NA
COLO680N	ENSG00000237685	ENSG00000237685	11.1264	0.0155412	0.198939	0.431591	NA
COLO680N	ENSG00000237686	SCIRT	55.5022	-0.0234042	0.196393	0.57662	0.972044
COLO680N	ENSG00000237691	IFNWP2	0.628314	-0.00246967	0.198874	0.823716	NA
COLO680N	ENSG00000237693	IRGM	4.68144	-0.0220025	0.198925	0.419083	NA
COLO680N	ENSG00000237704	ENSG00000237704	5.4221	-0.0227866	0.199712	0.312923	NA
COLO680N	ENSG00000237705	ENSG00000237705	79.2998	-0.0999978	0.218658	0.17255	0.816976
COLO680N	ENSG00000237711	MTCO3P11	1.03573	0.000437757	0.198791	0.953867	NA
COLO680N	ENSG00000237713	ENSG00000237713	0.705647	0.00254558	0.198989	0.662697	NA
COLO680N	ENSG00000237714	P4HA2-AS1	126.267	0.146196	0.264337	0.0483522	0.52535
COLO680N	ENSG00000237718	ENSG00000237718	14.8989	-0.076934	0.217831	0.0399534	NA
COLO680N	ENSG00000237719	ENSG00000237719	26.5862	-0.0742292	0.212386	0.138939	0.762985
COLO680N	ENSG00000237721	ENSG00000237721	2.04307	0.0109451	0.198921	0.472813	NA
COLO680N	ENSG00000237729	ENSG00000237729	3.25365	-0.000192759	0.19768	0.990774	NA
COLO680N	ENSG00000237732	CT75	2.25746	0.0112023	0.198968	0.424545	NA
COLO680N	ENSG00000237734	ENSG00000237734	3.95473	0.000994196	0.198528	0.909066	NA
COLO680N	ENSG00000237735	ENSG00000237735	0	NA	NA	NA	NA
COLO680N	ENSG00000237737	DCTN1-AS1	112.226	0.028194	0.196805	0.505085	0.965536
COLO680N	ENSG00000237738	RNF216-IT1	5.35257	-0.0135156	0.198494	0.526907	NA
COLO680N	ENSG00000237742	HEY2-AS1	0	NA	NA	NA	NA
COLO680N	ENSG00000237748	UQCRBP1	5.14409	0.00604222	0.19766	0.785641	NA
COLO680N	ENSG00000237750	KCNH7-AS1	0	NA	NA	NA	NA
COLO680N	ENSG00000237751	LINC01143	2.50934	-0.010372	0.198558	0.57578	NA
COLO680N	ENSG00000237753	SLC20A1-DT	41.1759	-0.00357162	0.192062	0.940771	0.995982
COLO680N	ENSG00000237756	ENSG00000237756	1.13337	-0.00094393	0.198886	0.94065	NA
COLO680N	ENSG00000237757	EEF1A1P30	3.26381	-0.0150801	0.199283	0.332807	NA
COLO680N	ENSG00000237758	BANF1P3	18.9245	-0.042107	0.200671	0.302907	0.908688
COLO680N	ENSG00000237764	ENSG00000237764	1.48481	0.00107574	0.198744	0.908322	NA
COLO680N	ENSG00000237765	FAM200B	257.429	-0.00631599	0.179607	0.933977	0.995982
COLO680N	ENSG00000237766	GGTA2P	2.91086	-0.0216798	0.199989	0.243444	NA
COLO680N	ENSG00000237768	ENSG00000237768	168.926	0.277316	0.482171	0.020779	0.363929
COLO680N	ENSG00000237773	ENSG00000237773	361.122	-0.0194152	0.185607	0.779751	0.990314
COLO680N	ENSG00000237774	ENSG00000237774	3.51078	-0.0181232	0.199426	0.225218	NA
COLO680N	ENSG00000237775	DDR1-DT	0.81431	0.00258845	0.198991	0.641349	NA
COLO680N	ENSG00000237781	ADAMTSL4-AS2	260.41	1.47157	0.568112	0.00017613	0.0234056
COLO680N	ENSG00000237786	GFOD1-AS1	86.5475	0.0896819	0.212757	0.205601	0.846546
COLO680N	ENSG00000237787	LINC02877	0.770395	9.91727e-05	0.198883	0.975197	NA
COLO680N	ENSG00000237788	ENSG00000237788	9.55608	-0.0276726	0.198837	0.400476	NA
COLO680N	ENSG00000237798	ENSG00000237798	5.04819	0.00847329	0.199222	0.184519	NA
COLO680N	ENSG00000237807	LINC02984	74.6413	0.0261685	0.19992	0.325447	0.920035
COLO680N	ENSG00000237810	ENSG00000237810	0.235216	0.00211363	0.198967	0.835234	NA
COLO680N	ENSG00000237813	ENSG00000237813	54.3126	-0.0364332	0.193733	0.524854	0.965927
COLO680N	ENSG00000237818	RPS3AP29	2.05715	-0.00134025	0.198709	0.887588	NA
COLO680N	ENSG00000237819	CDK6-AS1	41.6838	0.0465854	0.203896	0.183058	0.828252
COLO680N	ENSG00000237827	RPS15AP29	6.47175	-0.00375539	0.197348	0.870341	NA
COLO680N	ENSG00000237828	PA2G4P1	0.986512	0.00501372	0.199054	0.468366	NA
COLO680N	ENSG00000237836	PHKA2-AS1	63.3564	-0.00487429	0.189436	0.928675	0.995982
COLO680N	ENSG00000237838	ENSG00000237838	1.58332	0.00374599	0.198779	0.68957	NA
COLO680N	ENSG00000237840	FAM21FP	11.886	0.0531312	0.206697	0.118118	NA
COLO680N	ENSG00000237845	ENSG00000237845	4.32454	0.00996438	0.197854	0.683005	NA
COLO680N	ENSG00000237846	ENSG00000237846	2.69413	0.00817729	0.198204	0.688418	NA
COLO680N	ENSG00000237848	ENSG00000237848	3.4794	-0.00521555	0.197986	0.788174	NA
COLO680N	ENSG00000237849	NFYAP1	5.12977	-0.00639929	0.197501	0.783615	NA
COLO680N	ENSG00000237851	ENSG00000237851	5.38893	-0.00131508	0.197768	0.945582	NA
COLO680N	ENSG00000237852	ENSG00000237852	1.55082	-0.0115914	0.199216	0.28927	NA
COLO680N	ENSG00000237853	NFIA-AS1	3.13765	-0.0160039	0.19863	0.491259	NA
COLO680N	ENSG00000237854	LINC00674	246.744	0.0265338	0.191478	0.661714	0.981237
COLO680N	ENSG00000237860	SLC6A14P2	0	NA	NA	NA	NA
COLO680N	ENSG00000237862	ENSG00000237862	4.49079	-9.7089e-05	0.197439	0.993526	NA
COLO680N	ENSG00000237863	IRS4-AS1	1.28474	0.00323631	0.199004	0.545808	NA
COLO680N	ENSG00000237864	LINC00322	1.17954	0.00513	0.199061	0.434675	NA
COLO680N	ENSG00000237870	ENSG00000237870	14.1755	-0.0482565	0.204072	0.203472	NA
COLO680N	ENSG00000237872	POU5F1P4	7.69912	-0.0108812	0.197595	0.653299	NA
COLO680N	ENSG00000237877	LINC01473	8.41938	0.00298854	0.198126	0.829471	NA
COLO680N	ENSG00000237880	LINC01885	0	NA	NA	NA	NA
COLO680N	ENSG00000237883	DGUOK-AS1	261.926	0.0189722	0.181764	0.80374	0.993167
COLO680N	ENSG00000237886	NALT1	30.2865	0.0145083	0.196304	0.671203	0.98206
COLO680N	ENSG00000237887	RPL23AP32	3.76748	-0.00270863	0.197576	0.903306	NA
COLO680N	ENSG00000237892	KLF7-IT1	7.32781	-0.0394219	0.203208	0.103313	NA
COLO680N	ENSG00000237899	ENSG00000237899	6.00954	0.00426328	0.197074	0.883814	NA
COLO680N	ENSG00000237903	ENSG00000237903	4.52003	-0.00801928	0.197604	0.737247	NA
COLO680N	ENSG00000237911	SRP68P3	4.49556	-0.018598	0.19842	0.49125	NA
COLO680N	ENSG00000237916	RPL37P12	8.84756	-0.0144125	0.196598	0.675969	NA
COLO680N	ENSG00000237919	LRRC7-AS1	0.235216	0.00211363	0.198967	0.835234	NA
COLO680N	ENSG00000237923	LINC02570	0.772125	0.0025735	0.19899	0.648196	NA
COLO680N	ENSG00000237927	ENSG00000237927	0.598192	-0.000366934	0.198945	0.869208	NA
COLO680N	ENSG00000237934	ENSG00000237934	10.5653	-0.00971235	0.196136	0.774807	NA
COLO680N	ENSG00000237938	ENSG00000237938	209.62	0.051011	0.197627	0.395724	0.939243
COLO680N	ENSG00000237940	LINC01238 ENSG00000237940	5.05192	-0.0132339	0.197999	0.604003	NA
COLO680N	ENSG00000237943	PRKCQ-AS1	48.9249	-0.0531665	0.20229	0.301464	0.907257
COLO680N	ENSG00000237945	LINC00649	510.153	0.0600424	0.187355	0.472339	0.957771
COLO680N	ENSG00000237950	LINC02918	11.941	-0.0218107	0.197381	0.535812	NA
COLO680N	ENSG00000237953	RPS13P5	1.11905	-0.00766119	0.199162	0.387127	NA
COLO680N	ENSG00000237972	TUBG1P	15.044	-0.0104517	0.195571	0.781039	NA
COLO680N	ENSG00000237973	MTCO1P12	360.191	-0.0239244	0.191569	0.678194	0.98206
COLO680N	ENSG00000237975	FLG-AS1	62.8971	0.045786	0.203859	0.163723	0.803063
COLO680N	ENSG00000237976	RFX5-AS1	10.4344	0.0143095	0.197531	0.601059	NA
COLO680N	ENSG00000237977	EIF4HP2	10.5579	0.00472529	0.196107	0.886124	NA
COLO680N	ENSG00000237978	KCNMB2-AS1	45.0734	-0.0488605	0.199793	0.367609	0.929085
COLO680N	ENSG00000237979	DNAJB12P1	4.59126	0.00983789	0.197938	0.671225	NA
COLO680N	ENSG00000237982	ENSG00000237982	1.62689	0.00796772	0.198865	0.458657	NA
COLO680N	ENSG00000237984	PTENP1	7.16765	0.00335752	0.19704	0.904797	NA
COLO680N	ENSG00000237986	CELF2-AS2	2.11624	-0.0048377	0.198323	0.780643	NA
COLO680N	ENSG00000237988	OR2I1P	64.4316	5.79357	2.08166	0.000173914	0.0232738
COLO680N	ENSG00000237989	LINC01679	20.5477	0.00726125	0.195283	0.844058	0.995486
COLO680N	ENSG00000237990	CNTN4-AS1	0	NA	NA	NA	NA
COLO680N	ENSG00000237992	LINC01808	0.386063	0.00235801	0.198978	0.74624	NA
COLO680N	ENSG00000237993	ENSG00000237993	6.78453	-0.021266	0.198233	0.492936	NA
COLO680N	ENSG00000237999	ACTG1P19	0.235216	0.00211363	0.198967	0.835234	NA
COLO680N	ENSG00000238000	PSME2P1	13.9889	0.046988	0.203451	0.225314	NA
COLO680N	ENSG00000238005	LNCATV	7.95391	0.0335325	0.202868	0.0256472	NA
COLO680N	ENSG00000238008	COX6CP10	1.95246	-0.00781523	0.198921	0.356604	NA
COLO680N	ENSG00000238009	ENSG00000238009	1.88519	0.0130555	0.199508	0.173251	NA
COLO680N	ENSG00000238010	ENSG00000238010	2.10556	-0.0040676	0.198357	0.800895	NA
COLO680N	ENSG00000238013	ENSG00000238013	0	NA	NA	NA	NA
COLO680N	ENSG00000238015	ENSG00000238015	0.235216	0.00211363	0.198967	0.835234	NA
COLO680N	ENSG00000238018	SPTBN1-AS2	546.337	0.10512	0.221193	0.146371	0.773495
COLO680N	ENSG00000238019	ENSG00000238019	1.17729	0.000252013	0.198931	0.928816	NA
COLO680N	ENSG00000238024	DDX39BP2	1.00561	0.003287	0.198834	0.806435	NA
COLO680N	ENSG00000238033	ENSG00000238033	1.5739	-0.0103415	0.198875	0.46115	NA
COLO680N	ENSG00000238035	ENSG00000238035	18.0085	-0.0405971	0.199748	0.35633	NA
COLO680N	ENSG00000238039	ENSG00000238039	11.9476	0.00728397	0.196667	0.809291	NA
COLO680N	ENSG00000238040	SALL4P2	0	NA	NA	NA	NA
COLO680N	ENSG00000238042	LINC02257	5.36481	-0.00741943	0.198078	0.717702	NA
COLO680N	ENSG00000238043	ENSG00000238043	0.579094	0.00249482	0.198986	0.688416	NA
COLO680N	ENSG00000238045	MVP-DT	1680.15	-0.00795046	0.190153	0.881308	0.995982
COLO680N	ENSG00000238055	ENSG00000238055	4.59771	-0.00209466	0.19783	0.913782	NA
COLO680N	ENSG00000238058	CAMSAP1-DT	43.5332	-0.0411279	0.195626	0.479446	0.959647
COLO680N	ENSG00000238059	HSPE1P21	0.235216	0.00211363	0.198967	0.835234	NA
COLO680N	ENSG00000238061	ENSG00000238061	1.16349	-0.00718695	0.198933	0.562124	NA
COLO680N	ENSG00000238062	SPATA3-AS1	2.42025	0.000517726	0.197881	0.982839	NA
COLO680N	ENSG00000238072	CDC26P1	21.3035	-0.00476146	0.195905	0.88628	0.995982
COLO680N	ENSG00000238076	MRPL48P1	1.28474	0.00323631	0.199004	0.545808	NA
COLO680N	ENSG00000238079	ENSG00000238079	2.55026	0.000262898	0.198252	0.993173	NA
COLO680N	ENSG00000238082	NUDCP2	4.36728	-0.014164	0.198901	0.310826	NA
COLO680N	ENSG00000238083	LRRC37A2	240.892	0.0150828	0.190715	0.786904	0.990927
COLO680N	ENSG00000238086	PPP1R26P1	7.44851	-0.00164505	0.196562	0.953741	NA
COLO680N	ENSG00000238092	CEACAMP6	0.235216	0.00211363	0.198967	0.835234	NA
COLO680N	ENSG00000238098	ABCA17P	32.7218	-0.0743369	0.215216	0.0898775	0.66059
COLO680N	ENSG00000238105	GOLGA2P5	137.042	-0.0398322	0.195625	0.468392	0.957771
COLO680N	ENSG00000238107	LINC02806	14.32	0.0293149	0.201282	0.163122	NA
COLO680N	ENSG00000238109	RNF14P3	9.39103	-0.0299833	0.199747	0.328585	NA
COLO680N	ENSG00000238110	ENSG00000238110	0.470432	0.00242016	0.198982	0.720789	NA
COLO680N	ENSG00000238111	RPS13P4	0.961169	-0.000578773	0.198953	0.777146	NA
COLO680N	ENSG00000238113	LINC01410	136.101	-0.0294732	0.194017	0.579113	0.972162
COLO680N	ENSG00000238120	LINC01589	32.4481	0.0337163	0.195843	0.516558	0.965927
COLO680N	ENSG00000238121	LINC00426	1.00734	0.00263419	0.198994	0.612116	NA
COLO680N	ENSG00000238123	MID1IP1-AS1	19.8364	0.00831301	0.19361	0.857826	0.995982
COLO680N	ENSG00000238125	SLC9A3P2	0.598192	-0.000366934	0.198945	0.869208	NA
COLO680N	ENSG00000238129	ENSG00000238129	0	NA	NA	NA	NA
COLO680N	ENSG00000238133	MAP3K20-AS1	520.021	0.0279594	0.181729	0.725272	0.985253
COLO680N	ENSG00000238140	ENSG00000238140	7.23308	-0.0151613	0.197973	0.531279	NA
COLO680N	ENSG00000238141	BRWD1-AS1	4.20687	0.0195579	0.199272	0.362923	NA
COLO680N	ENSG00000238142	ENSG00000238142	29.0089	-0.0349613	0.196046	0.499133	0.964709
COLO680N	ENSG00000238149	ENSG00000238149	1.52647	-0.0105283	0.199089	0.458561	NA
COLO680N	ENSG00000238153	ENSG00000238153	0	NA	NA	NA	NA
COLO680N	ENSG00000238158	ENSG00000238158	0.386063	0.00235801	0.198978	0.74624	NA
COLO680N	ENSG00000238160	LINC02863	4.37842	-0.00342826	0.198201	0.835921	NA
COLO680N	ENSG00000238164	TNFRSF14-AS1	40.0876	0.0135704	0.196703	0.688343	0.98206
COLO680N	ENSG00000238168	IFITM3P5	18.6631	-0.0157505	0.195796	0.672853	NA
COLO680N	ENSG00000238171	ENSG00000238171	9.19133	-0.0227988	0.198222	0.482859	NA
COLO680N	ENSG00000238172	RPS2P35	2.91098	-0.0108994	0.198181	0.62388	NA
COLO680N	ENSG00000238178	ENSG00000238178	2.69274	0.00695195	0.198581	0.627926	NA
COLO680N	ENSG00000238184	CD81-AS1	450.734	0.0508886	0.192675	0.465133	0.956654
COLO680N	ENSG00000238186	ENSG00000238186	85.0026	-0.0873727	0.210455	0.227113	0.864095
COLO680N	ENSG00000238188	SPRING1P2	2.66509	-0.00970711	0.19853	0.588814	NA
COLO680N	ENSG00000238197	PAXBP1-AS1	92.2215	-0.154776	0.272456	0.0511672	0.539118
COLO680N	ENSG00000238198	LRIG2-DT	18.8152	-0.0503811	0.203747	0.209179	0.850176
COLO680N	ENSG00000238199	UBE2V2P3	5.98901	-0.0468597	0.205201	0.11497	NA
COLO680N	ENSG00000238221	ENSG00000238221	649.442	0.0186426	0.189625	0.766082	0.98903
COLO680N	ENSG00000238222	MKRN4P	0.621278	0.00251228	0.198987	0.679353	NA
COLO680N	ENSG00000238227	TMEM250	1299.86	0.0437878	0.186327	0.564432	0.970873
COLO680N	ENSG00000238228	OR7E7P	0.386063	0.00235801	0.198978	0.74624	NA
COLO680N	ENSG00000238230	LINC00391	0	NA	NA	NA	NA
COLO680N	ENSG00000238231	ENSG00000238231	2.56359	-0.0064275	0.198345	0.716854	NA
COLO680N	ENSG00000238243	OR2W3	0.407418	0.00268616	0.198991	0.700627	NA
COLO680N	ENSG00000238245	MYO5BP2	0.386063	0.00235801	0.198978	0.74624	NA
COLO680N	ENSG00000238251	NSA2P7	6.49984	-0.0417707	0.203452	0.145001	NA
COLO680N	ENSG00000238258	ENSG00000238258	170.635	-0.124002	0.231993	0.135821	0.759589
COLO680N	ENSG00000238259	PHF5GP	7.79086	-0.0189228	0.198993	0.333746	NA
COLO680N	ENSG00000238260	ENSG00000238260	2.29964	0.0114103	0.198989	0.415971	NA
COLO680N	ENSG00000238266	LINC00707	286.897	0.0130387	0.196563	0.686847	0.98206
COLO680N	ENSG00000238271	IFNWP19	60.5869	0.011326	0.189047	0.852516	0.995982
COLO680N	ENSG00000238273	ENSG00000238273	107.494	-0.0330461	0.193114	0.567141	0.971289
COLO680N	ENSG00000238276	LINC02944	0.393099	-0.00511635	0.199036	0.65554	NA
COLO680N	ENSG00000238278	ALG1L6P	25.9775	-0.0250324	0.19409	0.625302	0.979654
COLO680N	ENSG00000238279	ENSG00000238279	43.2609	0.00161666	0.192439	0.978156	0.997951
COLO680N	ENSG00000238280	ENSG00000238280	82.2704	0.0392048	0.197261	0.443394	0.952365
COLO680N	ENSG00000238284	LINC01448	0	NA	NA	NA	NA
COLO680N	ENSG00000238286	SLC35E1P1	2.80631	0.00443192	0.197872	0.84201	NA
COLO680N	ENSG00000238287	EXO5-DT	10.0865	-0.0126786	0.196125	0.727419	NA
COLO680N	ENSG00000238288	MTND3P23	5.55524	-0.0163156	0.198418	0.475101	NA
COLO680N	ENSG00000238290	ERRFI1-DT	6.44273	-0.011687	0.197273	0.690386	NA
COLO680N	ENSG00000238297	U3 ENSG00000238297	2.17787	-0.00742817	0.198161	0.717032	NA
COLO680N	ENSG00000238300	SNORD121B	7.09204	-0.01742	0.197977	0.527789	NA
COLO680N	ENSG00000238311	SNORD13E	1.78477	-0.0009858	0.198115	0.956391	NA
COLO680N	ENSG00000238317	SNORD11	9.93894	-0.068741	0.214527	0.0408185	NA
COLO680N	ENSG00000238344	SNORD126	3.65187	-0.0287979	0.201265	0.149539	NA
COLO680N	ENSG00000238363	SNORA13	7.33325	-0.0370984	0.201997	0.183649	NA
COLO680N	ENSG00000238387	ENSG00000238387	11.4224	-0.0871674	0.225458	0.0155816	NA
COLO680N	ENSG00000238390	ENSG00000238390	5.73436	-0.0327908	0.200844	0.260618	NA
COLO680N	ENSG00000238405	RNA5SP311	4.63625	-0.0150643	0.198247	0.527838	NA
COLO680N	ENSG00000238423	SNORD42B	17.9309	-0.064392	0.208436	0.173232	NA
COLO680N	ENSG00000238482	RNU6-1208P	2.63901	-0.000931844	0.198692	0.889811	NA
COLO680N	ENSG00000238516	Y_RNA ENSG00000238516	0.986512	0.00501372	0.199054	0.468366	NA
COLO680N	ENSG00000238531	SNORD105B	3.90943	-0.0137555	0.198081	0.585098	NA
COLO680N	ENSG00000238575	ENSG00000238575	3.37086	0.00774224	0.19874	0.432194	NA
COLO680N	ENSG00000238578	SNORD4A	42.8926	-1.46771	0.797113	0.00229075	0.117286
COLO680N	ENSG00000238597	SNORD4B	11.9787	-0.0078595	0.195241	0.833232	NA
COLO680N	ENSG00000238622	SNORD97	52.911	-0.0996417	0.225367	0.100309	0.692266
COLO680N	ENSG00000238649	SNORD42A	10.728	-0.0556099	0.206945	0.14464	NA
COLO680N	ENSG00000238650	SNORD54	13.9972	-0.0149828	0.195728	0.703728	NA
COLO680N	ENSG00000238711	RNY4P25	3.23443	-0.0190619	0.199831	0.22585	NA
COLO680N	ENSG00000238713	Y_RNA ENSG00000238713	3.12324	0.00639327	0.198598	0.577376	NA
COLO680N	ENSG00000238719	RNU7-96P	2.19583	0.0139632	0.19929	0.306858	NA
COLO680N	ENSG00000238723	Y_RNA ENSG00000238723	3.51143	-0.00450051	0.197647	0.847332	NA
COLO680N	ENSG00000238728	MIR1972-1	3.89398	0.00508493	0.197868	0.815062	NA
COLO680N	ENSG00000238735	RNU7-113P	1.37735	-0.00723484	0.198757	0.550149	NA
COLO680N	ENSG00000238741	SCARNA7	262.42	0.0268658	0.188301	0.685671	0.98206
COLO680N	ENSG00000238754	SCARNA18B	3.32868	0.00748373	0.198741	0.438304	NA
COLO680N	ENSG00000238755	LINC02006	4.59586	-0.0159064	0.198037	0.560909	NA
COLO680N	ENSG00000238778	RNU7-80P	2.27551	-0.00883963	0.198548	0.604741	NA
COLO680N	ENSG00000238793	SNORD124	6.08101	-0.0219402	0.198433	0.467975	NA
COLO680N	ENSG00000238795	SCARNA12	493.041	0.00280582	0.178485	0.975572	0.997806
COLO680N	ENSG00000238812	RNU7-127P	0.393099	-0.00511635	0.199036	0.65554	NA
COLO680N	ENSG00000238825	RNVU1-2	7.25327	-0.0279267	0.200397	0.2747	NA
COLO680N	ENSG00000238832	ENSG00000238832	12.2035	0.0106621	0.196546	0.734096	NA
COLO680N	ENSG00000238835	SCARNA18	3.77816	-0.0018282	0.197476	0.937176	NA
COLO680N	ENSG00000238837	LINC02031	0	NA	NA	NA	NA
COLO680N	ENSG00000238840	U8 ENSG00000238840	1.75465	0.00458573	0.198701	0.634763	NA
COLO680N	ENSG00000238862	SNORD19B	13.6954	-0.0164919	0.197551	0.542942	NA
COLO680N	ENSG00000238886	SNORD121A	3.52285	-0.0135667	0.199018	0.265657	NA
COLO680N	ENSG00000238917	SNORD10	130.318	-0.113854	0.224979	0.150718	0.780797
COLO680N	ENSG00000238923	RNU7-1	17.5595	-0.0367904	0.199359	0.385392	NA
COLO680N	ENSG00000238942	SNORD2	111.703	-0.211943	0.369014	0.0198051	0.357607
COLO680N	ENSG00000238959	RNU7-19P	1.00561	0.003287	0.198834	0.806435	NA
COLO680N	ENSG00000238961	SNORA47	4.53106	-0.0037032	0.197378	0.882163	NA
COLO680N	ENSG00000238963	U8 ENSG00000238963	1.50511	-0.00736369	0.198918	0.426461	NA
COLO680N	ENSG00000238966	ENSG00000238966	3.61472	-0.0191756	0.199164	0.365991	NA
COLO680N	ENSG00000239002	SCARNA10	444.965	-0.0689699	0.205359	0.26509	0.890389
COLO680N	ENSG00000239005	ENSG00000239005	3.25014	0.00497269	0.197885	0.814235	NA
COLO680N	ENSG00000239014	SNORD108	0	NA	NA	NA	NA
COLO680N	ENSG00000239039	SNORD13	6.15118	-0.0288739	0.199926	0.322262	NA
COLO680N	ENSG00000239040	Y_RNA ENSG00000239040	4.60965	-0.0144076	0.198317	0.516546	NA
COLO680N	ENSG00000239043	SNORD127	5.66443	-0.00653868	0.197196	0.808571	NA
COLO680N	ENSG00000239079	ENSG00000239079	5.48898	-0.0400336	0.203922	0.0815726	NA
COLO680N	ENSG00000239082	RNU7-170P	2.33852	-0.00858231	0.198805	0.378811	NA
COLO680N	ENSG00000239093	ENSG00000239093	1.594	0.00260726	0.198758	0.774695	NA
COLO680N	ENSG00000239096	ENSG00000239096	2.87543	-0.00578453	0.198715	0.479165	NA
COLO680N	ENSG00000239112	SNORD123	0.705647	0.00254558	0.198989	0.662697	NA
COLO680N	ENSG00000239127	SNORD125	16.833	-0.0370172	0.198916	0.401696	NA
COLO680N	ENSG00000239129	ENSG00000239129	1.76169	-0.00876468	0.198639	0.589937	NA
COLO680N	ENSG00000239142	U8 ENSG00000239142	0.235216	0.00211363	0.198967	0.835234	NA
COLO680N	ENSG00000239148	U8 ENSG00000239148	0	NA	NA	NA	NA
COLO680N	ENSG00000239149	SNORA59A	8.24042	-0.00983549	0.197586	0.662908	NA
COLO680N	ENSG00000239152	RNA5SP310	1.95824	-0.0117041	0.198832	0.486796	NA
COLO680N	ENSG00000239180	Y_RNA ENSG00000239180	2.83152	-0.00806884	0.198486	0.625006	NA
COLO680N	ENSG00000239183	SNORA84	15.8171	-0.0246194	0.196068	0.57379	NA
COLO680N	ENSG00000239195	SNORD5	76.7264	-0.101782	0.230254	0.0633046	0.579837
COLO680N	ENSG00000239203	ENSG00000239203	3.13426	0.00484891	0.197955	0.818134	NA
COLO680N	ENSG00000239207	GAPDHP39	8.54568	-0.0231609	0.199051	0.357029	NA
COLO680N	ENSG00000239213	NCK1-DT	69.1298	0.071149	0.203739	0.288966	0.900644
COLO680N	ENSG00000239218	RPS20P22	6.45092	-0.00339744	0.19707	0.895203	NA
COLO680N	ENSG00000239219	ENSG00000239219	6.44552	0.0247893	0.20056	0.18698	NA
COLO680N	ENSG00000239221	RN7SL442P	3.71276	-0.0198579	0.199474	0.338076	NA
COLO680N	ENSG00000239246	ENSG00000239246	6.38042	-0.00553844	0.196947	0.845562	NA
COLO680N	ENSG00000239254	ENSG00000239254	3.84503	-0.0166716	0.19858	0.481418	NA
COLO680N	ENSG00000239257	RPL23AP1	36.0961	0.0594314	0.205431	0.234374	0.87014
COLO680N	ENSG00000239263	RBM43P1	0.235216	0.00211363	0.198967	0.835234	NA
COLO680N	ENSG00000239264	TXNDC5	4640.81	-0.00732529	0.18124	0.918241	0.995982
COLO680N	ENSG00000239268	ENSG00000239268	0	NA	NA	NA	NA
COLO680N	ENSG00000239272	RPL21P10	10.005	-0.0409882	0.202213	0.226499	NA
COLO680N	ENSG00000239280	ENSG00000239280	14.9694	-0.0462042	0.2029	0.221494	NA
COLO680N	ENSG00000239282	CASTOR1	110.025	0.104582	0.233911	0.0467427	0.519142
COLO680N	ENSG00000239291	ENSG00000239291	16.4022	-0.0623823	0.209055	0.136755	NA
COLO680N	ENSG00000239300	ENSG00000239300	14.306	-0.0329936	0.199569	0.343178	NA
COLO680N	ENSG00000239305	RNF103	691.618	0.126539	0.239761	0.0860144	0.649913
COLO680N	ENSG00000239306	RBM14	2586.93	-0.683135	0.464957	0.00632796	0.204704
COLO680N	ENSG00000239317	RPL35AP17	2.91098	-0.0108994	0.198181	0.62388	NA
COLO680N	ENSG00000239322	ATP6V1B1-AS1	15.7991	0.0291882	0.198399	0.433727	NA
COLO680N	ENSG00000239332	LINC01119	15.6096	-0.0323759	0.199482	0.368744	NA
COLO680N	ENSG00000239335	LLPH-DT	3.20079	-0.00209849	0.197735	0.919798	NA
COLO680N	ENSG00000239344	ENSG00000239344	0.621278	0.00251228	0.198987	0.679353	NA
COLO680N	ENSG00000239345	HNRNPA1P26	3.97384	0.0109643	0.198577	0.548997	NA
COLO680N	ENSG00000239351	NPM1P29	5.87409	-0.00472759	0.197073	0.861943	NA
COLO680N	ENSG00000239365	RPS26P49	1.49808	-8.54663e-05	0.198966	0.958206	NA
COLO680N	ENSG00000239377	ZNF775-AS1	2.91086	-0.0216798	0.199989	0.243444	NA
COLO680N	ENSG00000239381	ENSG00000239381	0.235216	0.00211363	0.198967	0.835234	NA
COLO680N	ENSG00000239382	ALKBH6	445.725	0.0840289	0.210268	0.209635	0.850756
COLO680N	ENSG00000239388	ASB14	93.8787	-0.0495959	0.195442	0.44031	0.951737
COLO680N	ENSG00000239389	PCDHA13	93.7317	2.88929	1.36983	0.000120374	0.0174616
COLO680N	ENSG00000239392	ENSG00000239392	0.628314	-0.00246967	0.198874	0.823716	NA
COLO680N	ENSG00000239393	ENSG00000239393	4.48489	-0.0185861	0.19849	0.477296	NA
COLO680N	ENSG00000239396	RN7SL414P	3.51859	0.00355177	0.19867	0.63665	NA
COLO680N	ENSG00000239402	CYP4F62P	0.235216	0.00211363	0.198967	0.835234	NA
COLO680N	ENSG00000239405	TMED10P2	9.65376	0.00837729	0.198762	0.500572	NA
COLO680N	ENSG00000239407	ENSG00000239407	123.224	-0.0222679	0.18443	0.764754	0.98903
COLO680N	ENSG00000239415	ENSG00000239415	72.6719	-0.0190106	0.189394	0.746781	0.986132
COLO680N	ENSG00000239419	RN7SL535P	9.85713	-0.0398948	0.201492	0.266628	NA
COLO680N	ENSG00000239426	OR8F1P	0	NA	NA	NA	NA
COLO680N	ENSG00000239429	ENSG00000239429	0.393099	-0.00511635	0.199036	0.65554	NA
COLO680N	ENSG00000239437	RN7SL752P	4.06849	0.00805057	0.197754	0.744015	NA
COLO680N	ENSG00000239440	LINC02008	0	NA	NA	NA	NA
COLO680N	ENSG00000239445	ST3GAL6-AS1	4.75557	0.0180073	0.198991	0.419484	NA
COLO680N	ENSG00000239453	SIDT1-AS1	0	NA	NA	NA	NA
COLO680N	ENSG00000239462	ENSG00000239462	7.05662	-0.000276862	0.197962	0.984596	NA
COLO680N	ENSG00000239465	ENSG00000239465	7.01869	-0.0180207	0.198715	0.397766	NA
COLO680N	ENSG00000239466	RN7SL552P	2.46628	-0.0108202	0.198959	0.285434	NA
COLO680N	ENSG00000239467	ENSG00000239467	42.4536	0.018024	0.194943	0.691666	0.982455
COLO680N	ENSG00000239474	KLHL41	11.7328	-0.00359808	0.195952	0.913154	NA
COLO680N	ENSG00000239480	ENSG00000239480	2.27829	0.0129711	0.199065	0.417829	NA
COLO680N	ENSG00000239483	RPS15AP16	7.62006	-0.0245486	0.19876	0.418512	NA
COLO680N	ENSG00000239486	ENSG00000239486	24.7656	-0.040011	0.198684	0.385327	0.936983
COLO680N	ENSG00000239490	RPS4XP18	0	NA	NA	NA	NA
COLO680N	ENSG00000239494	RN7SL333P	5.82271	-0.0311062	0.200396	0.298026	NA
COLO680N	ENSG00000239498	ENSG00000239498	3.94736	0.0192842	0.199153	0.385805	NA
COLO680N	ENSG00000239503	MARK2P8	16.7751	-0.0338049	0.198279	0.427349	NA
COLO680N	ENSG00000239508	PLCH1-AS1	0.81431	0.00258845	0.198991	0.641349	NA
COLO680N	ENSG00000239510	RPL9P5	0.793481	0.00490337	0.199044	0.513098	NA
COLO680N	ENSG00000239521	CASTOR3	127.485	0.113012	0.23354	0.0879086	0.654339
COLO680N	ENSG00000239523	MYLK-AS1	90.5679	-0.0810436	0.212785	0.183771	0.82853
COLO680N	ENSG00000239524	RPL32P34	4.29186	-0.0209913	0.198878	0.426606	NA
COLO680N	ENSG00000239528	RPS14P8	5.27912	-0.00973742	0.198286	0.621915	NA
COLO680N	ENSG00000239542	RN7SL399P	6.69976	-0.000943462	0.197626	0.962432	NA
COLO680N	ENSG00000239544	ENSG00000239544	5.44029	-0.025318	0.199261	0.386134	NA
COLO680N	ENSG00000239552	HOXB-AS2	7.80076	0.0103946	0.196935	0.735858	NA
COLO680N	ENSG00000239553	RN7SL12P	6.21177	-0.0243993	0.199268	0.388797	NA
COLO680N	ENSG00000239556	UPK3BL3P	60.7669	-0.028636	0.192557	0.601801	0.978361
COLO680N	ENSG00000239559	RPL37P2	4.55518	0.00208244	0.197786	0.916149	NA
COLO680N	ENSG00000239569	KMT2E-AS1	75.8133	-0.0176211	0.187728	0.780021	0.990314
COLO680N	ENSG00000239570	SETP11	0.393099	-0.00511635	0.199036	0.65554	NA
COLO680N	ENSG00000239576	COX6CP14	3.5921	-0.00401855	0.198385	0.777778	NA
COLO680N	ENSG00000239590	OR1J4	0.793481	0.00490337	0.199044	0.513098	NA
COLO680N	ENSG00000239593	ENSG00000239593	25.723	-0.0162178	0.192819	0.749912	0.987032
COLO680N	ENSG00000239602	RPL35AP16	4.83431	0.00423823	0.198633	0.588728	NA
COLO680N	ENSG00000239605	STPG4	61.5122	-0.0361256	0.199434	0.381168	0.934624
COLO680N	ENSG00000239607	RN7SL573P	6.9905	0.002999	0.196587	0.927	NA
COLO680N	ENSG00000239608	RUVBL1-AS1	6.74638	-0.0123323	0.197015	0.691842	NA
COLO680N	ENSG00000239614	HMGN1P7	4.24685	-0.00427805	0.198536	0.652977	NA
COLO680N	ENSG00000239617	RPL32P27	5.74593	0.0199175	0.199072	0.365191	NA
COLO680N	ENSG00000239626	RPSAP41	35.496	-0.00839938	0.195701	0.794267	0.991081
COLO680N	ENSG00000239627	RPL12P20	4.07374	-0.00377627	0.197561	0.872855	NA
COLO680N	ENSG00000239636	TFAP2E-AS1	13.0423	-0.0191183	0.197193	0.585445	NA
COLO680N	ENSG00000239641	PLS1-AS1	0.621278	0.00251228	0.198987	0.679353	NA
COLO680N	ENSG00000239648	MTND1P3	0	NA	NA	NA	NA
COLO680N	ENSG00000239650	GUSBP4	7.76935	-0.000794468	0.196792	0.977053	NA
COLO680N	ENSG00000239653	PSMD6-AS2	40.9679	-0.0689748	0.209673	0.140196	0.76522
COLO680N	ENSG00000239665	ENSG00000239665	419.042	-0.178149	0.281652	0.0639015	0.581933
COLO680N	ENSG00000239670	ENSG00000239670	5.21865	0.00465903	0.197866	0.805865	NA
COLO680N	ENSG00000239672	NME1	2380.55	-0.0651439	0.197255	0.374197	0.93205
COLO680N	ENSG00000239686	ENSG00000239686	7.58452	-0.0221198	0.198088	0.493116	NA
COLO680N	ENSG00000239697	TNFSF12	43.0175	0.0280207	0.196629	0.535579	0.967061
COLO680N	ENSG00000239703	RN7SL568P	6.72151	-0.00844363	0.196946	0.767652	NA
COLO680N	ENSG00000239704	CDRT4	317.914	0.0271328	0.188592	0.67658	0.98206
COLO680N	ENSG00000239705	HSPA5-DT	8.31147	0.00227414	0.196316	0.947358	NA
COLO680N	ENSG00000239713	APOBEC3G	237.73	0.0181244	0.198593	0.487897	0.962173
COLO680N	ENSG00000239718	HLTF-AS1	61.1965	0.0370079	0.198924	0.382184	0.935621
COLO680N	ENSG00000239722	IMP3P2	0.87785	0.00495506	0.199049	0.492898	NA
COLO680N	ENSG00000239726	RN7SL688P	6.12697	0.00383746	0.197034	0.896205	NA
COLO680N	ENSG00000239732	TLR9	3.60994	0.00805983	0.198018	0.709395	NA
COLO680N	ENSG00000239739	ENSG00000239739	2.42315	0.00936939	0.199249	0.227702	NA
COLO680N	ENSG00000239742	RN7SL672P	2.92465	-0.0139574	0.199066	0.278067	NA
COLO680N	ENSG00000239763	ENSG00000239763	11.0317	-0.0136249	0.197323	0.611201	NA
COLO680N	ENSG00000239774	TTC14-DT	1.0287	0.00785991	0.199153	0.36262	NA
COLO680N	ENSG00000239775	ENSG00000239775	140.039	0.0333457	0.189287	0.61168	0.979647
COLO680N	ENSG00000239779	WBP1	445.966	0.0823222	0.198752	0.319822	0.918711
COLO680N	ENSG00000239783	ENSG00000239783	2.19518	-0.007354	0.198598	0.57649	NA
COLO680N	ENSG00000239789	MRPS17	1117.85	0.0335609	0.200507	0.251301	0.882998
COLO680N	ENSG00000239791	ENSG00000239791	128.111	0.0271674	0.190193	0.662306	0.981307
COLO680N	ENSG00000239799	ITIH4-AS1	2.16858	-0.00678341	0.198706	0.488994	NA
COLO680N	ENSG00000239801	DENND6A-AS1	42.8302	-0.0541612	0.19878	0.372025	0.931475
COLO680N	ENSG00000239808	RN7SL255P	0	NA	NA	NA	NA
COLO680N	ENSG00000239827	SUGT1P3	26.0622	-0.00981503	0.193368	0.832431	0.995486
COLO680N	ENSG00000239828	CCDC54-AS1	1.21093	-0.00234696	0.198748	0.876099	NA
COLO680N	ENSG00000239835	ENSG00000239835	8.36598	-0.0268935	0.199568	0.328346	NA
COLO680N	ENSG00000239840	RPL23AP72	0.997066	-0.0024287	0.198959	0.392551	NA
COLO680N	ENSG00000239856	RN7SL225P	4.25331	-0.008605	0.197754	0.719151	NA
COLO680N	ENSG00000239857	GET4	1728.67	0.0533107	0.190586	0.479294	0.959647
COLO680N	ENSG00000239868	RN7SL34P	2.72875	0.00848392	0.198681	0.532794	NA
COLO680N	ENSG00000239873	GAPDHP27	0.407418	0.00268616	0.198991	0.700627	NA
COLO680N	ENSG00000239880	RALBP1P1	0.846343	0.0048234	0.199037	0.526725	NA
COLO680N	ENSG00000239881	RPS27P25	0.386063	0.00235801	0.198978	0.74624	NA
COLO680N	ENSG00000239883	PARGP1	113.483	-0.0352892	0.189724	0.588389	0.974446
COLO680N	ENSG00000239884	RN7SL608P	13.8925	-0.0327955	0.19852	0.417075	NA
COLO680N	ENSG00000239887	C1orf226	433.63	0.00357769	0.179135	0.966942	0.996951
COLO680N	ENSG00000239899	RN7SL674P	11.7204	0.0139061	0.19688	0.681714	NA
COLO680N	ENSG00000239900	ADSL	1449.67	-0.125848	0.220435	0.180303	0.824961
COLO680N	ENSG00000239906	ENSG00000239906	0.579094	0.00249482	0.198986	0.688416	NA
COLO680N	ENSG00000239908	RN7SL75P	6.78752	-0.0154575	0.197479	0.599149	NA
COLO680N	ENSG00000239910	RN7SL530P	0.770395	9.91727e-05	0.198883	0.975197	NA
COLO680N	ENSG00000239911	PRKAG2-AS1	8.33109	0.00814796	0.196329	0.810316	NA
COLO680N	ENSG00000239912	RPL39P36	6.45843	0.0012848	0.196961	0.964934	NA
COLO680N	ENSG00000239917	RPS10P16	4.58518	-0.0174359	0.198309	0.504574	NA
COLO680N	ENSG00000239919	SNRPGP3	3.50566	-0.00451204	0.197838	0.826013	NA
COLO680N	ENSG00000239920	ENSG00000239920	2.71126	0.00145101	0.198286	0.933584	NA
COLO680N	ENSG00000239926	PRDX3P4	1.56388	0.00668423	0.198918	0.565134	NA
COLO680N	ENSG00000239930	RSPH1-DT	1.08156	0.00507271	0.199057	0.45441	NA
COLO680N	ENSG00000239946	ZBTB20-AS3	0	NA	NA	NA	NA
COLO680N	ENSG00000239948	RN7SL368P	6.10341	-0.00892722	0.197281	0.74216	NA
COLO680N	ENSG00000239953	RN7SL273P	2.54085	-0.012986	0.198456	0.551296	NA
COLO680N	ENSG00000239969	ENSG00000239969	112.781	0.0135301	0.18656	0.8388	0.995486
COLO680N	ENSG00000239985	ENSG00000239985	2.46733	-0.00156115	0.198336	0.918541	NA
COLO680N	ENSG00000239988	RPL31P60	3.29744	-0.0176421	0.199276	0.355317	NA
COLO680N	ENSG00000240005	STIM2-AS1	5.4231	0.00172802	0.196919	0.955345	NA
COLO680N	ENSG00000240006	LINC02004	8.29194	0.0471533	0.206485	0.0355034	NA
COLO680N	ENSG00000240015	ENSG00000240015	1.37735	-0.00723484	0.198757	0.550149	NA
COLO680N	ENSG00000240021	TEX35	12.5271	-0.0445745	0.202187	0.269692	NA
COLO680N	ENSG00000240023	RPLP0P3	1.52647	-0.0105283	0.199089	0.458561	NA
COLO680N	ENSG00000240024	LINC00888	331.441	0.0271859	0.191058	0.657142	0.980322
COLO680N	ENSG00000240032	LNCSRLR	3.64197	0.0130606	0.198299	0.578095	NA
COLO680N	ENSG00000240038	AMY2B	61.9849	0.0175071	0.192319	0.730328	0.985253
COLO680N	ENSG00000240050	ENSG00000240050	19.8782	0.0197073	0.19643	0.593969	0.976195
COLO680N	ENSG00000240053	LY6G5B	268.247	-0.157328	0.254021	0.0925042	0.668641
COLO680N	ENSG00000240057	NEPRO-AS1	89.4205	0.0293214	0.190606	0.633604	0.979654
COLO680N	ENSG00000240063	ATP11B-DT	2.80631	0.00443192	0.197872	0.84201	NA
COLO680N	ENSG00000240065	PSMB9	180.972	-0.0103386	0.196355	0.754862	0.987609
COLO680N	ENSG00000240074	RPL9P30	5.76663	-0.0139244	0.197811	0.609977	NA
COLO680N	ENSG00000240086	ENSG00000240086	1.64997	0.0116119	0.199391	0.210389	NA
COLO680N	ENSG00000240089	BMS1P3	17.5746	0.0132667	0.198567	0.372797	NA
COLO680N	ENSG00000240093	ENSG00000240093	11.354	-0.0391384	0.202412	0.204734	NA
COLO680N	ENSG00000240096	ENSG00000240096	4.47473	-0.0166382	0.198599	0.44823	NA
COLO680N	ENSG00000240098	RN7SL351P	2.086	-0.0153293	0.1995	0.297744	NA
COLO680N	ENSG00000240106	RN7SL146P	4.94742	-0.00682181	0.197371	0.787036	NA
COLO680N	ENSG00000240132	ETF1P2	25.5726	-0.0568025	0.206772	0.123208	0.739284
COLO680N	ENSG00000240137	ERICH6-AS1	8.94021	0.0280601	0.200248	0.238648	NA
COLO680N	ENSG00000240151	RN7SL826P	0.362977	-0.00281191	0.198997	0.746804	NA
COLO680N	ENSG00000240160	RN7SL263P	8.29408	-0.0220049	0.198255	0.47339	NA
COLO680N	ENSG00000240163	ENSG00000240163	51.2163	-0.047863	0.202209	0.227957	0.865373
COLO680N	ENSG00000240175	MAGI1-AS1	4.54555	0.00893262	0.198638	0.466842	NA
COLO680N	ENSG00000240179	RPL26P3	0	NA	NA	NA	NA
COLO680N	ENSG00000240180	RPL12P28	5.12314	0.00718359	0.197326	0.795362	NA
COLO680N	ENSG00000240184	PCDHGC3	1882.81	0.0389278	0.180797	0.643549	0.979654
COLO680N	ENSG00000240194	CYMP	3.87845	-0.00903619	0.198272	0.651019	NA
COLO680N	ENSG00000240198	ARHGEF3-AS1	6.13109	-0.0413082	0.20342	0.155775	NA
COLO680N	ENSG00000240204	SMKR1	34.4943	0.0205857	0.194802	0.663509	0.981778
COLO680N	ENSG00000240207	ENSG00000240207	70.7767	0.00419638	0.19224	0.934285	0.995982
COLO680N	ENSG00000240210	RPL7AP5	4.35487	-0.0284982	0.201009	0.182032	NA
COLO680N	ENSG00000240211	PPP1R35-AS1	63.5003	0.0101305	0.189598	0.865676	0.995982
COLO680N	ENSG00000240216	CPHL1P	0.793481	0.00490337	0.199044	0.513098	NA
COLO680N	ENSG00000240219	ENSG00000240219	6.65146	0.00256491	0.197019	0.9264	NA
COLO680N	ENSG00000240224	ENSG00000240224	380.334	0.0779342	0.220065	0.00415264	0.162706
COLO680N	ENSG00000240225	ZNF542P	0.814836	0.00290781	0.199001	0.618504	NA
COLO680N	ENSG00000240230	COX19	1427.57	0.0103326	0.178726	0.898694	0.995982
COLO680N	ENSG00000240233	RN7SL587P	8.18097	-0.0220855	0.198675	0.414124	NA
COLO680N	ENSG00000240240	ENSG00000240240	2.46854	-0.00633262	0.198413	0.701232	NA
COLO680N	ENSG00000240241	ENSG00000240241	0	NA	NA	NA	NA
COLO680N	ENSG00000240244	GAPDHP33	1.79909	0.0111577	0.19905	0.403292	NA
COLO680N	ENSG00000240250	RN7SL541P	4.23082	0.00736954	0.198886	0.346358	NA
COLO680N	ENSG00000240253	FAR2P3	0.621278	0.00251228	0.198987	0.679353	NA
COLO680N	ENSG00000240254	B4GALT4-AS1	201.369	0.0634481	0.203011	0.286861	0.900493
COLO680N	ENSG00000240265	ENSG00000240265	1.80439	0.00115878	0.198851	0.882796	NA
COLO680N	ENSG00000240270	RPL12P37	0.86353	-0.00113657	0.198847	0.930068	NA
COLO680N	ENSG00000240280	TCAM1P	10.2946	-0.015262	0.197199	0.602841	NA
COLO680N	ENSG00000240288	GHRLOS	43.5034	-0.113787	0.235135	0.0789785	0.635944
COLO680N	ENSG00000240291	ENSG00000240291	20.9652	-0.0617828	0.207072	0.200687	0.841698
COLO680N	ENSG00000240294	RN7SKP241	20.4511	0.0037016	0.19317	0.9416	0.995982
COLO680N	ENSG00000240303	ACAD11	406.67	0.0759575	0.199151	0.318115	0.918573
COLO680N	ENSG00000240305	RPL6P26	9.56331	-0.00287904	0.196391	0.922149	NA
COLO680N	ENSG00000240322	RN7SL481P	8.61673	-0.0164619	0.197576	0.562037	NA
COLO680N	ENSG00000240328	ENSG00000240328	5.38004	-0.0133623	0.197923	0.593494	NA
COLO680N	ENSG00000240338	ENSG00000240338	37.7127	-0.088616	0.218848	0.119468	0.73078
COLO680N	ENSG00000240342	RPS2P5	3297.63	-0.0580158	0.191657	0.44921	0.953687
COLO680N	ENSG00000240344	PPIL3	109.022	-0.0387771	0.190521	0.555167	0.96942
COLO680N	ENSG00000240350	SOCAR	21.0528	-0.0637958	0.208537	0.16912	0.810735
COLO680N	ENSG00000240354	ENSG00000240354	0	NA	NA	NA	NA
COLO680N	ENSG00000240356	RPL23AP7	64.1151	-0.064279	0.201574	0.321292	0.918711
COLO680N	ENSG00000240364	RPL31P59	0.393099	-0.00511635	0.199036	0.65554	NA
COLO680N	ENSG00000240370	RPL13P5	75.8887	0.0431478	0.195785	0.470439	0.957771
COLO680N	ENSG00000240373	SEC62-AS1	9.02403	-0.0290057	0.198863	0.417155	NA
COLO680N	ENSG00000240374	RN7SL503P	1.6708	0.00410731	0.199025	0.46579	NA
COLO680N	ENSG00000240375	VPS26AP1	0.386063	0.00235801	0.198978	0.74624	NA
COLO680N	ENSG00000240376	ENSG00000240376	10.4215	-0.00385981	0.195702	0.911583	NA
COLO680N	ENSG00000240386	LCE1F	30.0233	0.00299682	0.199008	0.257037	0.886073
COLO680N	ENSG00000240392	RPL9P3	0.235216	0.00211363	0.198967	0.835234	NA
COLO680N	ENSG00000240393	ENSG00000240393	0	NA	NA	NA	NA
COLO680N	ENSG00000240395	RPL5P23	4.57324	-0.00373601	0.197245	0.885342	NA
COLO680N	ENSG00000240399	ENSG00000240399	9.19409	-0.0165262	0.197249	0.593044	NA
COLO680N	ENSG00000240401	ENSG00000240401	105.001	0.0169628	0.196668	0.601988	0.978382
COLO680N	ENSG00000240405	SAMMSON	1.09171	0.00276985	0.198996	0.594155	NA
COLO680N	ENSG00000240409	MTATP8P1	2.71582	0.00287031	0.198639	0.731431	NA
COLO680N	ENSG00000240411	RPL5P16	0	NA	NA	NA	NA
COLO680N	ENSG00000240416	CYCSP20	0	NA	NA	NA	NA
COLO680N	ENSG00000240418	ENSG00000240418	3.37287	-0.0140685	0.198246	0.566383	NA
COLO680N	ENSG00000240429	LRRFIP1P1	126.845	-0.024652	0.184441	0.736863	0.985253
COLO680N	ENSG00000240435	RPS12P27	4.22849	-0.0106675	0.198673	0.489801	NA
COLO680N	ENSG00000240436	RPL35AP14	1.69111	-2.37522e-05	0.198966	0.988359	NA
COLO680N	ENSG00000240440	ENSG00000240440	4.64163	-0.000929758	0.198078	0.946366	NA
COLO680N	ENSG00000240445	FOXO3B	68.4091	-0.00812918	0.191917	0.869464	0.995982
COLO680N	ENSG00000240449	REPIN1-AS1	197.044	0.0263837	0.187734	0.695307	0.984115
COLO680N	ENSG00000240454	RPL39P26	5.51709	-0.0181569	0.198769	0.408409	NA
COLO680N	ENSG00000240457	RN7SL472P	8.04991	-0.0421294	0.203072	0.179727	NA
COLO680N	ENSG00000240463	RPS19P3	9.94514	-0.0421404	0.202061	0.253013	NA
COLO680N	ENSG00000240476	LINC00973	159.626	0.0206768	0.185151	0.775535	0.98916
COLO680N	ENSG00000240489	SETP14	31.5228	-0.00305953	0.193206	0.944303	0.995982
COLO680N	ENSG00000240494	RPS12P28	6.73432	-0.0152497	0.197221	0.634582	NA
COLO680N	ENSG00000240498	CDKN2B-AS1	5.3818	0.0209107	0.200031	0.224234	NA
COLO680N	ENSG00000240499	ENSG00000240499	0.235216	0.00211363	0.198967	0.835234	NA
COLO680N	ENSG00000240509	RPL34P18	2.46854	-0.00633262	0.198413	0.701232	NA
COLO680N	ENSG00000240522	RPL7AP10	18.0984	0.0139031	0.196562	0.668564	NA
COLO680N	ENSG00000240527	ENSG00000240527	34.8416	0.00153526	0.19434	0.970838	0.997191
COLO680N	ENSG00000240531	RPL21P123	4.15897	0.00179912	0.197511	0.941864	NA
COLO680N	ENSG00000240541	TM4SF1-AS1	5.09549	-0.0142946	0.198078	0.551848	NA
COLO680N	ENSG00000240549	THOC7-AS1	13.1702	-0.0337579	0.200463	0.275251	NA
COLO680N	ENSG00000240553	ENSG00000240553	180.622	0.0500616	0.197418	0.396698	0.939253
COLO680N	ENSG00000240563	L1TD1	107.328	-0.00499631	0.198441	0.742918	0.985367
COLO680N	ENSG00000240567	LINC02067	43.6479	-0.0361177	0.193629	0.536536	0.967061
COLO680N	ENSG00000240571	ENSG00000240571	179.915	-0.084576	0.201969	0.292537	0.901361
COLO680N	ENSG00000240579	ENSG00000240579	5.09601	-0.0117768	0.19809	0.572022	NA
COLO680N	ENSG00000240583	AQP1	7.32628	0.0077704	0.198156	0.683845	NA
COLO680N	ENSG00000240589	RN7SL258P	4.99333	-0.02372	0.200262	0.102551	NA
COLO680N	ENSG00000240591	ENSG00000240591	139.396	-0.00929663	0.183856	0.891936	0.995982
COLO680N	ENSG00000240602	AADACP1	347.039	-0.024226	0.194121	0.631036	0.979654
COLO680N	ENSG00000240616	RPS6P25	9.61201	-0.0117165	0.196414	0.735599	NA
COLO680N	ENSG00000240621	OR2AO1P	2.62044	0.00844692	0.198188	0.688371	NA
COLO680N	ENSG00000240625	RN7SL403P	4.01658	-0.0222662	0.200091	0.138507	NA
COLO680N	ENSG00000240634	ENSG00000240634	2.09732	0.00939707	0.198938	0.360083	NA
COLO680N	ENSG00000240661	LRRC58-DT	263.597	0.0759731	0.20972	0.204884	0.846546
COLO680N	ENSG00000240666	MME-AS1	20.9533	0.0446707	0.204173	0.149261	0.778379
COLO680N	ENSG00000240667	NBPF18P	7.46738	-0.00386077	0.196986	0.882718	NA
COLO680N	ENSG00000240668	KRT8P36	45.8226	0.0181638	0.199493	0.12463	0.74272
COLO680N	ENSG00000240682	ISY1	518.623	-0.00381677	0.184823	0.964055	0.996516
COLO680N	ENSG00000240692	RN7SL538P	0	NA	NA	NA	NA
COLO680N	ENSG00000240694	PNMA2	333.235	1.24952	0.47133	0.000288522	0.0316924
COLO680N	ENSG00000240695	ENSG00000240695	10.9112	-0.037535	0.202084	0.158259	NA
COLO680N	ENSG00000240698	RPS2P39	2.71443	-0.00634521	0.198013	0.759345	NA
COLO680N	ENSG00000240707	LINC01168	8.39921	0.0139227	0.198644	0.514743	NA
COLO680N	ENSG00000240710	ENSG00000240710	2.90608	-0.00660681	0.198238	0.729347	NA
COLO680N	ENSG00000240718	RN7SL851P	5.27007	0.00956083	0.197968	0.679718	NA
COLO680N	ENSG00000240720	LRRD1	2401.25	0.0960501	0.200116	0.280503	0.897037
COLO680N	ENSG00000240729	ENSG00000240729	9.33187	-0.044334	0.203719	0.154381	NA
COLO680N	ENSG00000240731	ENSG00000240731	54.8616	-0.0707527	0.205173	0.262828	0.889178
COLO680N	ENSG00000240733	RN7SL502P	3.44829	-0.0214732	0.199432	0.340828	NA
COLO680N	ENSG00000240738	RPL6P22	0.642634	0.00470189	0.199029	0.570909	NA
COLO680N	ENSG00000240747	KRBOX1	7.61792	0.0453583	0.206473	0.00277279	NA
COLO680N	ENSG00000240750	RN7SL559P	8.11479	-0.0190386	0.197895	0.519701	NA
COLO680N	ENSG00000240751	ENSG00000240751	3.19854	-0.00884114	0.198722	0.402249	NA
COLO680N	ENSG00000240755	ERLEC1P1	0.856494	0.00259659	0.198992	0.634813	NA
COLO680N	ENSG00000240758	HILPDA-AS1	47.2495	-0.00404513	0.189799	0.94118	0.995982
COLO680N	ENSG00000240761	ENSG00000240761	0.235216	0.00211363	0.198967	0.835234	NA
COLO680N	ENSG00000240764	PCDHGC5	1368.93	0.114362	0.218809	0.187153	0.830372
COLO680N	ENSG00000240766	PLCXD2-AS1	8.92073	-0.0274922	0.198694	0.429183	NA
COLO680N	ENSG00000240767	RN7SL288P	0	NA	NA	NA	NA
COLO680N	ENSG00000240770	C21orf91-OT1	17.443	-0.0353698	0.199559	0.362248	NA
COLO680N	ENSG00000240771	ARHGEF25	162.558	1.30571	0.741081	0.00145673	0.0861538
COLO680N	ENSG00000240775	ENSG00000240775	2.90885	0.00333521	0.198656	0.68425	NA
COLO680N	ENSG00000240791	MTND4LP7	4.09213	-0.00764989	0.197841	0.737947	NA
COLO680N	ENSG00000240793	UBA52P8	9.28723	-0.0222357	0.197428	0.537579	NA
COLO680N	ENSG00000240801	ENSG00000240801	298.858	0.0210721	0.195592	0.639359	0.979654
COLO680N	ENSG00000240808	ENSG00000240808	6.10249	-0.00612115	0.196814	0.835581	NA
COLO680N	ENSG00000240809	CAP1P1	4.726	0.00202261	0.197251	0.941536	NA
COLO680N	ENSG00000240821	RPL9P25	5.60021	-4.22435e-05	0.196794	0.995528	NA
COLO680N	ENSG00000240823	RN7SL23P	7.25305	-0.0194959	0.197719	0.540264	NA
COLO680N	ENSG00000240828	RPL21P4	6.98459	-0.0250404	0.199076	0.384131	NA
COLO680N	ENSG00000240846	RPS15P9	0	NA	NA	NA	NA
COLO680N	ENSG00000240849	PEDS1	1369.08	0.109002	0.22668	0.122432	0.737869
COLO680N	ENSG00000240853	RN7SL328P	4.61317	-0.0220519	0.199224	0.366134	NA
COLO680N	ENSG00000240857	RDH14	335.126	-0.0151627	0.179975	0.84325	0.995486
COLO680N	ENSG00000240859	LINC03014	38.0164	-0.0464954	0.201678	0.301796	0.907257
COLO680N	ENSG00000240861	ENSG00000240861	5.7208	-0.0171259	0.198472	0.468081	NA
COLO680N	ENSG00000240869	RN7SL128P	18.4423	-0.0101	0.195486	0.791785	NA
COLO680N	ENSG00000240870	RPL19P14	4.89177	-0.0167907	0.198976	0.404547	NA
COLO680N	ENSG00000240873	RPS29P22	3.43397	-0.024867	0.2006	0.109231	NA
COLO680N	ENSG00000240875	LINC00886	46.5635	0.0722729	0.213651	0.103834	0.70003
COLO680N	ENSG00000240877	RN7SL521P	3.87493	0.0044076	0.197635	0.850665	NA
COLO680N	ENSG00000240882	ENSG00000240882	3.01844	-0.00224657	0.197704	0.918705	NA
COLO680N	ENSG00000240889	NDUFB2-AS1	311.346	0.0882993	0.216568	0.154412	0.787097
COLO680N	ENSG00000240890	ENSG00000240890	1.34723	-0.000285818	0.198932	0.907453	NA
COLO680N	ENSG00000240891	PLCXD2	856.51	0.0233534	0.1797	0.767994	0.98903
COLO680N	ENSG00000240893	LINC02042	39.3881	-0.0300126	0.196492	0.49288	0.962295
COLO680N	ENSG00000240895	ENSG00000240895	0.628314	-0.00246967	0.198874	0.823716	NA
COLO680N	ENSG00000240898	ENSG00000240898	26.9374	0.00781819	0.192949	0.873615	0.995982
COLO680N	ENSG00000240905	RN7SL798P	5.51549	-0.000890165	0.197678	0.962096	NA
COLO680N	ENSG00000240922	LSAMP-AS1	1.75517	0.00425305	0.199029	0.452798	NA
COLO680N	ENSG00000240925	RPS20P31	17.772	-0.0511326	0.204677	0.168659	NA
COLO680N	ENSG00000240929	ENSG00000240929	0.235216	0.00211363	0.198967	0.835234	NA
COLO680N	ENSG00000240950	ENSG00000240950	1.11307	0.00505216	0.199057	0.448033	NA
COLO680N	ENSG00000240963	ENSG00000240963	289.689	-0.0487813	0.189529	0.515061	0.965922
COLO680N	ENSG00000240964	RN7SL751P	0.235216	0.00211363	0.198967	0.835234	NA
COLO680N	ENSG00000240970	RPL23AP64	62.3387	-0.030585	0.192407	0.588999	0.974446
COLO680N	ENSG00000240972	MIF	4450.71	0.0577496	0.205654	0.21886	0.859093
COLO680N	ENSG00000240974	RPS27AP10	9.45139	-0.0258675	0.199382	0.32481	NA
COLO680N	ENSG00000240975	ENSG00000240975	0	NA	NA	NA	NA
COLO680N	ENSG00000240979	ENSG00000240979	3.68785	0.00933452	0.198705	0.558065	NA
COLO680N	ENSG00000240980	ENSG00000240980	0	NA	NA	NA	NA
COLO680N	ENSG00000240990	HOXA11-AS	136.083	-0.0131186	0.194853	0.758497	0.988492
COLO680N	ENSG00000240993	RN7SL459P	4.79379	-0.0215612	0.199569	0.322736	NA
COLO680N	ENSG00000240996	ENSG00000240996	8.75725	-0.0104633	0.197037	0.726651	NA
COLO680N	ENSG00000241003	ENSG00000241003	9.12725	-0.0247195	0.19934	0.348167	NA
COLO680N	ENSG00000241007	SEPTIN7P6	2.95329	0.00846595	0.198724	0.467095	NA
COLO680N	ENSG00000241014	GPR199P	90.668	0.0904813	0.213636	0.187959	0.830763
COLO680N	ENSG00000241015	TPM3P9	210.529	-0.0553968	0.190779	0.462011	0.95607
COLO680N	ENSG00000241020	RPL32P24	104.868	0.00620308	0.188934	0.922249	0.995982
COLO680N	ENSG00000241026	ENSG00000241026	2.37367	-0.0001163	0.198928	0.956965	NA
COLO680N	ENSG00000241030	RPL29P24	4.10247	-0.0117053	0.197826	0.651106	NA
COLO680N	ENSG00000241035	ENSG00000241035	3.90101	-0.0057383	0.197588	0.811492	NA
COLO680N	ENSG00000241048	ENSG00000241048	0.386063	0.00235801	0.198978	0.74624	NA
COLO680N	ENSG00000241052	RPL23AP70	2.71443	-0.00634521	0.198013	0.759345	NA
COLO680N	ENSG00000241057	ENSG00000241057	37.5386	5.63874e-05	0.190743	0.999705	0.999853
COLO680N	ENSG00000241058	NSUN6	114.815	-0.0623359	0.200045	0.344235	0.924248
COLO680N	ENSG00000241067	RPL17P40	2.6168	-0.0025315	0.197831	0.905323	NA
COLO680N	ENSG00000241069	ENSG00000241069	1.33396	0.000208779	0.198849	0.95927	NA
COLO680N	ENSG00000241073	ENSG00000241073	59.3674	-0.0415052	0.193668	0.508442	0.965536
COLO680N	ENSG00000241104	CEACAMP10	1.5835	0.00619855	0.199101	0.351456	NA
COLO680N	ENSG00000241106	HLA-DOB	10.7222	0.0432064	0.204765	0.0773812	NA
COLO680N	ENSG00000241111	PRICKLE2-AS1 ENSG00000241111	38.3823	0.0270202	0.196776	0.537393	0.967061
COLO680N	ENSG00000241112	RPL29P14	20.7025	-0.0135517	0.195491	0.711531	0.985177
COLO680N	ENSG00000241114	ENSG00000241114	5.75223	0.0315501	0.201188	0.220135	NA
COLO680N	ENSG00000241119	UGT1A9	376.189	0.0819211	0.222642	0.00308984	0.140469
COLO680N	ENSG00000241120	HMGN1P8	13.7196	-0.0355961	0.201027	0.2267	NA
COLO680N	ENSG00000241127	YAE1	232.416	-0.00504309	0.18105	0.943644	0.995982
COLO680N	ENSG00000241135	LINC00881	3.70446	-0.00215188	0.197585	0.924761	NA
COLO680N	ENSG00000241146	RPL7P41	1.76693	-0.00904819	0.198763	0.506556	NA
COLO680N	ENSG00000241151	LINC02066	0	NA	NA	NA	NA
COLO680N	ENSG00000241155	ARHGAP31-AS1	3.89034	-0.0056881	0.197648	0.812389	NA
COLO680N	ENSG00000241157	RPL32P32	4.71637	0.00250194	0.197346	0.925302	NA
COLO680N	ENSG00000241158	ADAMTS9-AS1	0	NA	NA	NA	NA
COLO680N	ENSG00000241169	ENSG00000241169	6.91718	-0.0142286	0.198195	0.515692	NA
COLO680N	ENSG00000241170	RPL31P46	40.3957	-0.0952085	0.226815	0.0508758	0.537338
COLO680N	ENSG00000241179	ENSG00000241179	2.85586	-0.0129597	0.199058	0.255765	NA
COLO680N	ENSG00000241180	ENSG00000241180	3.45141	-0.00703892	0.19822	0.715725	NA
COLO680N	ENSG00000241185	ENSG00000241185	4.66829	-0.00174513	0.197111	0.946728	NA
COLO680N	ENSG00000241186	TDGF1	0	NA	NA	NA	NA
COLO680N	ENSG00000241187	ENSG00000241187	2.13933	0.00223758	0.198347	0.894732	NA
COLO680N	ENSG00000241211	IQCJ-SCHIP1-AS1	44.697	-0.889904	1.28281	0.00776993	0.227782
COLO680N	ENSG00000241213	LINC02024	0	NA	NA	NA	NA
COLO680N	ENSG00000241217	RN7SL809P	9.33969	-0.00859205	0.196336	0.786546	NA
COLO680N	ENSG00000241218	CSP2	0	NA	NA	NA	NA
COLO680N	ENSG00000241220	ENSG00000241220	5.0188	-0.00572011	0.197789	0.778822	NA
COLO680N	ENSG00000241228	RPL12P31	3.28312	-0.0188769	0.199894	0.137324	NA
COLO680N	ENSG00000241229	RN7SL443P	1.82921	0.00658499	0.198727	0.589841	NA
COLO680N	ENSG00000241230	RN7SL801P	1.03573	0.000437757	0.198791	0.953867	NA
COLO680N	ENSG00000241233	KRTAP5-8	0.749039	-0.000121587	0.198952	0.959058	NA
COLO680N	ENSG00000241243	RN7SL629P	3.439	-0.00925631	0.198826	0.305616	NA
COLO680N	ENSG00000241246	RN7SL302P	0.846343	0.0048234	0.199037	0.526725	NA
COLO680N	ENSG00000241258	CRCP	1604.86	-0.0225089	0.177	0.783832	0.990739
COLO680N	ENSG00000241261	RPL17P19	0	NA	NA	NA	NA
COLO680N	ENSG00000241269	ENSG00000241269	29.1869	-0.0349445	0.197083	0.452929	0.953827
COLO680N	ENSG00000241278	ENPP7P4	21.4769	0.0450628	0.204187	0.131427	0.753105
COLO680N	ENSG00000241280	ENSG00000241280	3.60175	0.00670666	0.198916	0.574483	NA
COLO680N	ENSG00000241288	LINC02614	129.677	0.0243621	0.198034	0.417586	0.943782
COLO680N	ENSG00000241307	RPL7AP24	1.98132	-0.00448274	0.198092	0.820317	NA
COLO680N	ENSG00000241313	WWTR1-AS1	315.385	-0.0187616	0.187871	0.768316	0.98903
COLO680N	ENSG00000241316	SUCLG2-DT	36.7131	0.0342143	0.194956	0.532119	0.967061
COLO680N	ENSG00000241318	WDR82P2	7.0812	-0.00294835	0.198417	0.805797	NA
COLO680N	ENSG00000241322	FBXW10B	72.7363	-0.0237938	0.191855	0.659682	0.980788
COLO680N	ENSG00000241326	ENSG00000241326	35.8567	0.00564369	0.194813	0.885687	0.995982
COLO680N	ENSG00000241343	RPL36A	1899.39	-0.0435426	0.1859	0.562956	0.970414
COLO680N	ENSG00000241346	SNRPCP11	0.235216	0.00211363	0.198967	0.835234	NA
COLO680N	ENSG00000241350	PMS2P11	8.40912	0.0139823	0.198256	0.51551	NA
COLO680N	ENSG00000241352	ENSG00000241352	16.1223	0.0131979	0.195832	0.718737	NA
COLO680N	ENSG00000241356	OR5G3	0	NA	NA	NA	NA
COLO680N	ENSG00000241357	ENSG00000241357	107.756	0.0431445	0.196767	0.444168	0.952754
COLO680N	ENSG00000241359	SYNPR-AS1	0.705647	0.00254558	0.198989	0.662697	NA
COLO680N	ENSG00000241360	PDXP	274.335	0.0075273	0.189732	0.899511	0.995982
COLO680N	ENSG00000241361	SLC25A24P1	0	NA	NA	NA	NA
COLO680N	ENSG00000241362	RPL36AP43	3.12311	-0.0122572	0.198641	0.524956	NA
COLO680N	ENSG00000241370	RPP21	264.553	-0.052814	0.196592	0.424815	0.946157
COLO680N	ENSG00000241395	RN7SL344P	0.598192	-0.000366934	0.198945	0.869208	NA
COLO680N	ENSG00000241399	CD302	191.941	-0.0580405	0.197428	0.36358	0.929085
COLO680N	ENSG00000241404	EGFL8	265.468	-0.00520214	0.185523	0.935045	0.995982
COLO680N	ENSG00000241406	RN7SL515P	0.621278	0.00251228	0.198987	0.679353	NA
COLO680N	ENSG00000241409	ENSG00000241409	78.7205	0.0456391	0.198685	0.379981	0.934455
COLO680N	ENSG00000241413	RN7SL441P	4.13866	0.0133996	0.198391	0.550919	NA
COLO680N	ENSG00000241418	MCRIP2P1	2.40848	0.0152969	0.199745	0.115078	NA
COLO680N	ENSG00000241420	RN7SL505P	3.70798	-0.00825103	0.197738	0.734967	NA
COLO680N	ENSG00000241429	EEF1A1P25	10.5254	-0.0200545	0.196992	0.577538	NA
COLO680N	ENSG00000241434	ENSG00000241434	13.8322	-0.0112827	0.19783	0.652701	NA
COLO680N	ENSG00000241438	TDGF1P6	4.97263	-0.0161309	0.19851	0.468175	NA
COLO680N	ENSG00000241439	ENSG00000241439	0.779161	-0.00150012	0.19885	0.9019	NA
COLO680N	ENSG00000241449	ENSG00000241449	0.793481	0.00490337	0.199044	0.513098	NA
COLO680N	ENSG00000241461	RN7SL182P	4.29763	-0.0167095	0.198404	0.514337	NA
COLO680N	ENSG00000241468	ATP5MF	896.445	0.0577665	0.201495	0.320683	0.918711
COLO680N	ENSG00000241469	LINC00635	0.393099	-0.00511635	0.199036	0.65554	NA
COLO680N	ENSG00000241472	PTPRG-AS1	46.6531	0.0237435	0.199396	0.291306	0.901361
COLO680N	ENSG00000241475	ENSG00000241475	29.1213	-0.00326018	0.196805	0.907759	0.995982
COLO680N	ENSG00000241479	MECOM-AS1	1.09171	0.00276985	0.198996	0.594155	NA
COLO680N	ENSG00000241484	ARHGAP8	787.412	-0.000687241	0.189761	0.98467	0.998173
COLO680N	ENSG00000241489	ENSG00000241489	1726.15	0.0783009	0.204812	0.285015	0.898684
COLO680N	ENSG00000241493	ENSG00000241493	8.16675	0.0167689	0.197977	0.55804	NA
COLO680N	ENSG00000241506	PSMC1P1	27.6883	0.0200864	0.193815	0.690623	0.982389
COLO680N	ENSG00000241511	RPS15AP24	2.09594	0.0106146	0.198922	0.451825	NA
COLO680N	ENSG00000241520	ENSG00000241520	5.08759	-0.0042674	0.197339	0.8673	NA
COLO680N	ENSG00000241525	ENSG00000241525	18.515	0.0127592	0.194185	0.777979	NA
COLO680N	ENSG00000241527	CA15P1	65.8203	0.0403713	0.201383	0.242672	0.876392
COLO680N	ENSG00000241529	RN7SL767P	2.65194	0.00823922	0.198168	0.692768	NA
COLO680N	ENSG00000241532	AGGF1P3	0	NA	NA	NA	NA
COLO680N	ENSG00000241535	CBX5P1	2.35146	-0.00304223	0.197963	0.879952	NA
COLO680N	ENSG00000241537	ENSG00000241537	2.68431	0.0038322	0.198579	0.710446	NA
COLO680N	ENSG00000241544	LINC02029	39.6668	0.0275722	0.193864	0.604869	0.979129
COLO680N	ENSG00000241546	ENSG00000241546	4.80095	-0.0170157	0.198895	0.435865	NA
COLO680N	ENSG00000241547	ACTG1P20	11.2987	-0.023372	0.198075	0.492977	NA
COLO680N	ENSG00000241549	GUSBP2	23.426	-0.0423447	0.199096	0.372358	0.931475
COLO680N	ENSG00000241553	ARPC4	2109.31	0.0676757	0.200477	0.314115	0.915001
COLO680N	ENSG00000241560	ZBTB20-AS1	12.3981	0.00314624	0.195681	0.934784	NA
COLO680N	ENSG00000241563	CORT	17.9795	0.00122322	0.19565	0.973995	NA
COLO680N	ENSG00000241568	RN7SL338P	6.98386	-0.00330128	0.196407	0.914828	NA
COLO680N	ENSG00000241570	PAQR9-AS1	20.7845	0.0261335	0.198291	0.454613	0.953827
COLO680N	ENSG00000241572	PRICKLE2-AS1 ENSG00000241572	8.55962	0.0109686	0.196915	0.733075	NA
COLO680N	ENSG00000241582	RPL23AP8	7.41995	-0.000260853	0.197078	0.988212	NA
COLO680N	ENSG00000241587	RN7SL482P	1.78477	-0.0009858	0.198115	0.956391	NA
COLO680N	ENSG00000241597	ENSG00000241597	1.31677	0.00565035	0.199081	0.39306	NA
COLO680N	ENSG00000241607	ENSG00000241607	5.17475	0.00423674	0.199037	0.324933	NA
COLO680N	ENSG00000241612	ENSG00000241612	0.235216	0.00211363	0.198967	0.835234	NA
COLO680N	ENSG00000241621	GOLGA2P6	0.628314	-0.00246967	0.198874	0.823716	NA
COLO680N	ENSG00000241622	RARRES2P1	0.235216	0.00211363	0.198967	0.835234	NA
COLO680N	ENSG00000241634	ENSG00000241634	16.5058	-0.0260793	0.198116	0.441221	NA
COLO680N	ENSG00000241635	UGT1A1	395.108	0.0791963	0.220845	0.00400552	0.159945
COLO680N	ENSG00000241640	ENSG00000241640	4.4131	-0.00902166	0.198054	0.651829	NA
COLO680N	ENSG00000241641	RPS23P6	3.2589	-0.010104	0.198194	0.627834	NA
COLO680N	ENSG00000241644	INMT	0.642634	0.00470189	0.199029	0.570909	NA
COLO680N	ENSG00000241651	ENSG00000241651	2.93194	0.0049644	0.198704	0.54518	NA
COLO680N	ENSG00000241665	RN7SL418P	5.74528	-0.00978025	0.197581	0.702787	NA
COLO680N	ENSG00000241679	ENSG00000241679	0.87785	0.00495506	0.199049	0.492898	NA
COLO680N	ENSG00000241685	ARPC1A	2805.75	0.0432236	0.194128	0.497839	0.964591
COLO680N	ENSG00000241690	ENSG00000241690	11.2281	0.0188321	0.198758	0.453863	NA
COLO680N	ENSG00000241693	RN7SL704P	5.74515	-0.0214712	0.199295	0.308825	NA
COLO680N	ENSG00000241697	TMEFF1	206.085	0.0537614	0.192104	0.461687	0.956006
COLO680N	ENSG00000241709	RN7SL265P	2.97274	0.0030198	0.197856	0.887089	NA
COLO680N	ENSG00000241717	VWFP1	0.407418	0.00268616	0.198991	0.700627	NA
COLO680N	ENSG00000241720	ENSG00000241720	156.837	2.58449	0.845827	1.65202e-05	0.00413071
COLO680N	ENSG00000241721	SUMO1P1	0	NA	NA	NA	NA
COLO680N	ENSG00000241723	ENSG00000241723	6.34859	-0.0272571	0.199637	0.336646	NA
COLO680N	ENSG00000241728	ENSG00000241728	62.6502	0.0389087	0.19403	0.510003	0.965552
COLO680N	ENSG00000241738	ZNF90P1	3.95548	-0.0129185	0.197922	0.620261	NA
COLO680N	ENSG00000241741	RPL7AP30	4.21356	0.00805198	0.197785	0.726819	NA
COLO680N	ENSG00000241745	RN7SL788P	3.07655	-0.0129084	0.198711	0.502003	NA
COLO680N	ENSG00000241749	RPSAP52	98.8563	-0.0385918	0.200981	0.239414	0.874649
COLO680N	ENSG00000241764	CBLL1-AS1	48.2383	0.0275751	0.197208	0.486171	0.961819
COLO680N	ENSG00000241765	RPS26P45	0.779161	-0.00150012	0.19885	0.9019	NA
COLO680N	ENSG00000241769	EOLA1-DT	71.541	-0.00978409	0.191484	0.848971	0.995944
COLO680N	ENSG00000241770	ENSG00000241770	12.7765	0.035225	0.199798	0.360378	NA
COLO680N	ENSG00000241772	ENSG00000241772	145.26	0.00236704	0.183178	0.976363	0.997893
COLO680N	ENSG00000241782	ENSG00000241782	6.69425	-0.0295398	0.200567	0.207958	NA
COLO680N	ENSG00000241785	RN7SL390P	3.83209	-0.0164661	0.199315	0.189789	NA
COLO680N	ENSG00000241790	ENO1P4	30.4259	0.0320068	0.198965	0.372258	0.931475
COLO680N	ENSG00000241791	RN7SL817P	0	NA	NA	NA	NA
COLO680N	ENSG00000241794	SPRR2A	9.42911	0.0223257	0.199577	0.308457	NA
COLO680N	ENSG00000241818	SCG5-AS1	6.5826	-0.0174518	0.198217	0.507363	NA
COLO680N	ENSG00000241825	RPL7P42	3.52158	-0.00556368	0.197872	0.78571	NA
COLO680N	ENSG00000241837	ATP5PO	1246.4	0.00944406	0.180211	0.91539	0.995982
COLO680N	ENSG00000241838	ENSG00000241838	0.235216	0.00211363	0.198967	0.835234	NA
COLO680N	ENSG00000241839	PLEKHO2	367.721	0.0675962	0.206151	0.234764	0.87014
COLO680N	ENSG00000241852	C8orf58	152.162	0.034633	0.197653	0.437841	0.950368
COLO680N	ENSG00000241859	ANOS2P	0	NA	NA	NA	NA
COLO680N	ENSG00000241860	ENSG00000241860	6.01062	-0.00246671	0.196683	0.931935	NA
COLO680N	ENSG00000241868	RN7SL434P	4.23825	-0.00603909	0.197732	0.787814	NA
COLO680N	ENSG00000241878	PISD	1651.53	-0.020648	0.181285	0.786456	0.990927
COLO680N	ENSG00000241884	ENSG00000241884	0.470432	0.00242016	0.198982	0.720789	NA
COLO680N	ENSG00000241889	ENSG00000241889	9.82843	0.00870992	0.196827	0.763953	NA
COLO680N	ENSG00000241890	RPL13P4	4.88162	-0.0148299	0.19878	0.401824	NA
COLO680N	ENSG00000241907	RPS20P4	8.84692	-0.02776	0.198634	0.435952	NA
COLO680N	ENSG00000241912	ENSG00000241912	0.846343	0.0048234	0.199037	0.526725	NA
COLO680N	ENSG00000241913	RPS29P21	2.97625	-0.00244484	0.197694	0.907143	NA
COLO680N	ENSG00000241926	MTCO1P55	0.362977	-0.00281191	0.198997	0.746804	NA
COLO680N	ENSG00000241935	HOGA1	84.8535	1.32633	0.694876	0.0011155	0.0757443
COLO680N	ENSG00000241939	RN7SL517P	4.7343	-0.02116	0.198762	0.444259	NA
COLO680N	ENSG00000241941	RPL32P26	1.39871	-0.00505588	0.198537	0.732086	NA
COLO680N	ENSG00000241942	RPS20P20	0.235216	0.00211363	0.198967	0.835234	NA
COLO680N	ENSG00000241945	PWP2	18.3186	0.00768891	0.197264	0.763278	NA
COLO680N	ENSG00000241954	ENSG00000241954	18.1857	-0.0934444	0.229293	0.0168019	NA
COLO680N	ENSG00000241959	RN7SL76P	1.78603	-0.00922309	0.198992	0.375448	NA
COLO680N	ENSG00000241962	ENSG00000241962	784.882	-0.0500502	0.188859	0.514421	0.965715
COLO680N	ENSG00000241963	RN7SL655P	0.749039	-0.000121587	0.198952	0.959058	NA
COLO680N	ENSG00000241965	RPS2P25	1.47466	0.00282411	0.19877	0.750893	NA
COLO680N	ENSG00000241973	PI4KA	2190.33	0.0426712	0.190067	0.542827	0.967193
COLO680N	ENSG00000241975	ELOCP19	21.7149	-0.0594086	0.20559	0.217472	0.859093
COLO680N	ENSG00000241978	ENSG00000241978	6754.47	0.0821949	0.201907	0.297684	0.904411
COLO680N	ENSG00000241981	ENSG00000241981	4.14339	0.00210668	0.197381	0.937107	NA
COLO680N	ENSG00000241983	RN7SL566P	9.37725	-0.00537022	0.198018	0.732532	NA
COLO680N	ENSG00000241984	RPL7AP2	9.72085	-0.0115739	0.196529	0.722779	NA
COLO680N	ENSG00000241985	WWTR1-IT1	14.0504	-0.0459156	0.202799	0.22971	NA
COLO680N	ENSG00000241990	PRR34-AS1	45.4319	-0.00933298	0.189366	0.862252	0.995982
COLO680N	ENSG00000241991	ENSG00000241991	3.10089	-0.014491	0.198944	0.426859	NA
COLO680N	ENSG00000242012	ENSG00000242012	1.36859	0.00208948	0.198761	0.90264	NA
COLO680N	ENSG00000242020	RN7SL68P	5.85572	-0.0132353	0.198198	0.554446	NA
COLO680N	ENSG00000242021	ENSG00000242021	0.470432	0.00242016	0.198982	0.720789	NA
COLO680N	ENSG00000242028	HYPK	167.923	0.00791157	0.191686	0.877995	0.995982
COLO680N	ENSG00000242029	ENSG00000242029	0	NA	NA	NA	NA
COLO680N	ENSG00000242041	RPL35AP28	0	NA	NA	NA	NA
COLO680N	ENSG00000242048	PRKAG2-AS2	0.393099	-0.00511635	0.199036	0.65554	NA
COLO680N	ENSG00000242071	RPL7AP6	26.611	0.0415429	0.198886	0.388555	0.938032
COLO680N	ENSG00000242073	ENSG00000242073	79.1007	0.0069087	0.193635	0.8375	0.995486
COLO680N	ENSG00000242078	ENSG00000242078	1.97555	-0.00765805	0.198755	0.44883	NA
COLO680N	ENSG00000242082	SLC5A4-AS1	2.35216	0.00277547	0.199001	0.502463	NA
COLO680N	ENSG00000242085	RPS20P33	19.8378	-0.0277049	0.197058	0.514289	0.965715
COLO680N	ENSG00000242086	MUC20-OT1	2026.5	-0.0190826	0.190967	0.738311	0.985253
COLO680N	ENSG00000242087	RPL36AP41	9.30953	-0.0631935	0.211774	0.0408908	NA
COLO680N	ENSG00000242094	FOXP1-IT1	9.05665	0.0026348	0.196263	0.940218	NA
COLO680N	ENSG00000242097	ENSG00000242097	0	NA	NA	NA	NA
COLO680N	ENSG00000242100	RPL9P32	12.3145	-0.0242758	0.197913	0.471202	NA
COLO680N	ENSG00000242104	LINC02618	1.24256	0.00311944	0.199002	0.556525	NA
COLO680N	ENSG00000242109	NPM1P23	0.770395	9.91727e-05	0.198883	0.975197	NA
COLO680N	ENSG00000242110	AMACR	284.64	0.0204247	0.181072	0.796008	0.991081
COLO680N	ENSG00000242111	TOPORSLP	0	NA	NA	NA	NA
COLO680N	ENSG00000242114	MTFP1	254.26	-0.0995367	0.222566	0.135341	0.75915
COLO680N	ENSG00000242125	SNHG3	1553.83	-0.0698938	0.203642	0.27355	0.894079
COLO680N	ENSG00000242134	RPL5P13	6.90148	-0.0364941	0.201923	0.18343	NA
COLO680N	ENSG00000242136	ENSG00000242136	16.5964	0.0476596	0.204151	0.184537	NA
COLO680N	ENSG00000242147	LASTR	88.9514	0.0395124	0.199976	0.353569	0.92813
COLO680N	ENSG00000242154	ENSG00000242154	12.3597	-0.0260375	0.198743	0.381086	NA
COLO680N	ENSG00000242156	ENSG00000242156	4.47066	0.0215499	0.199602	0.318204	NA
COLO680N	ENSG00000242163	ENSG00000242163	6.32615	-0.00854793	0.197773	0.69358	NA
COLO680N	ENSG00000242170	RN7SL329P	2.72147	-0.016038	0.199145	0.384604	NA
COLO680N	ENSG00000242173	ARHGDIG	39.6553	0.0779847	0.217779	0.0610095	0.572779
COLO680N	ENSG00000242180	ENSG00000242180	0	NA	NA	NA	NA
COLO680N	ENSG00000242182	RN7SL745P	1.44454	0.00560816	0.198887	0.591829	NA
COLO680N	ENSG00000242193	CRYZL2P	102.39	-0.0188959	0.196853	0.60323	0.978922
COLO680N	ENSG00000242198	ENSG00000242198	9.38478	0.0134161	0.197556	0.607597	NA
COLO680N	ENSG00000242199	ENSG00000242199	2.52054	0.0072086	0.198533	0.648242	NA
COLO680N	ENSG00000242207	HOXB-AS4	34.2641	-0.0188208	0.198415	0.491097	0.962295
COLO680N	ENSG00000242220	TCP10L	5.14823	-0.028216	0.200031	0.303594	NA
COLO680N	ENSG00000242221	PSG2	67.0604	3.37473	0.670719	2.33797e-08	2.96189e-05
COLO680N	ENSG00000242229	RPS3AP14	0.705647	0.00254558	0.198989	0.662697	NA
COLO680N	ENSG00000242236	RN7SL594P	6.61285	-0.00886529	0.197104	0.750487	NA
COLO680N	ENSG00000242241	RN7SL306P	1.74611	-0.00552404	0.19845	0.734846	NA
COLO680N	ENSG00000242242	NECTIN3-AS1	2.40957	-0.000285172	0.197878	0.987489	NA
COLO680N	ENSG00000242247	ARFGAP3	1190.63	0.0683342	0.202647	0.296832	0.903701
COLO680N	ENSG00000242251	RN7SL20P	3.14608	-0.0184961	0.199397	0.344951	NA
COLO680N	ENSG00000242252	BGLAP	30.4409	-0.0326185	0.196277	0.504447	0.965536
COLO680N	ENSG00000242255	RPL39P34	35.794	-0.0401729	0.197479	0.42493	0.946157
COLO680N	ENSG00000242256	RN7SL57P	7.56004	-0.0434413	0.203864	0.149103	NA
COLO680N	ENSG00000242259	C22orf39	1335.99	-0.00919642	0.18271	0.894493	0.995982
COLO680N	ENSG00000242261	ENSG00000242261	100.566	0.00301424	0.191589	0.955306	0.995982
COLO680N	ENSG00000242265	PEG10	1631.16	-0.42319	0.491969	0.0207589	0.363929
COLO680N	ENSG00000242267	SKINT1L	0.386063	0.00235801	0.198978	0.74624	NA
COLO680N	ENSG00000242276	RPL5P3	1.4125	0.00042389	0.198921	0.87938	NA
COLO680N	ENSG00000242279	RPL7AP54	11.5824	-0.0644771	0.212272	0.0551796	NA
COLO680N	ENSG00000242282	ENSG00000242282	34.9741	-0.0114716	0.191824	0.824914	0.995486
COLO680N	ENSG00000242288	BMS1P4-AGAP5	114.664	-0.14274	0.252279	0.0770469	0.630001
COLO680N	ENSG00000242290	ZBTB20-AS5	4.21517	-0.0128528	0.198134	0.581159	NA
COLO680N	ENSG00000242294	STAG3L5P	599.791	-0.1041	0.217038	0.182781	0.827729
COLO680N	ENSG00000242299	ENSG00000242299	38.4465	-0.00907252	0.190558	0.866863	0.995982
COLO680N	ENSG00000242307	RPS26P52	2.7673	-0.00517277	0.198233	0.777658	NA
COLO680N	ENSG00000242308	ENSG00000242308	9.61112	-0.0152347	0.198187	0.49681	NA
COLO680N	ENSG00000242317	ENSG00000242317	0	NA	NA	NA	NA
COLO680N	ENSG00000242318	ENSG00000242318	1.21947	0.000275974	0.198926	0.919423	NA
COLO680N	ENSG00000242321	RPL23AP40	1.37735	-0.00723484	0.198757	0.550149	NA
COLO680N	ENSG00000242325	RPS12P31	6.68561	-0.0044208	0.19774	0.813692	NA
COLO680N	ENSG00000242329	ENSG00000242329	7.71506	-0.0089824	0.19648	0.780696	NA
COLO680N	ENSG00000242330	RN7SL683P	3.6707	-0.00934499	0.197896	0.689584	NA
COLO680N	ENSG00000242337	INHCAP	1.67975	0.00627234	0.198915	0.510978	NA
COLO680N	ENSG00000242338	BMS1P4 ENSG00000242338	87.3634	-0.125807	0.241464	0.0787455	0.635649
COLO680N	ENSG00000242349	ENSG00000242349	30.8535	0.00358493	0.191891	0.94537	0.995982
COLO680N	ENSG00000242353	RPL12P30	0	NA	NA	NA	NA
COLO680N	ENSG00000242358	RPS21P4	5.93053	0.0145188	0.199096	0.239791	NA
COLO680N	ENSG00000242366	UGT1A8	376.189	0.0819211	0.222642	0.00308984	0.140469
COLO680N	ENSG00000242372	EIF6	3563.28	-0.0519265	0.187552	0.509132	0.965536
COLO680N	ENSG00000242375	ENSG00000242375	9.36936	0.00222043	0.197069	0.929974	NA
COLO680N	ENSG00000242391	ENSG00000242391	14.1358	0.0166816	0.197478	0.55784	NA
COLO680N	ENSG00000242396	ENSG00000242396	1117.26	0.218089	0.3397	0.0390014	0.484054
COLO680N	ENSG00000242398	RN7SL800P	25.0693	-0.100241	0.230191	0.0537054	0.550574
COLO680N	ENSG00000242405	ENSG00000242405	3.47415	-0.00457206	0.197806	0.831924	NA
COLO680N	ENSG00000242412	DBIL5P2	1.37735	-0.00723484	0.198757	0.550149	NA
COLO680N	ENSG00000242419	PCDHGC4	1373.32	0.109677	0.215116	0.205448	0.846546
COLO680N	ENSG00000242428	CFAP20DC-AS1	17.2279	-0.000129447	0.196479	0.99301	NA
COLO680N	ENSG00000242431	ENSG00000242431	2.576	-0.00145365	0.197945	0.938961	NA
COLO680N	ENSG00000242435	UPK3BP1	13.6511	0.00617338	0.19623	0.852118	NA
COLO680N	ENSG00000242436	RN7SL789P	2.97274	0.0030198	0.197856	0.887089	NA
COLO680N	ENSG00000242441	GTF2A1L	0	NA	NA	NA	NA
COLO680N	ENSG00000242444	ENSG00000242444	1.19022	0.00531074	0.199067	0.424121	NA
COLO680N	ENSG00000242445	RPL7AP11	6.07875	-0.0294557	0.200182	0.279959	NA
COLO680N	ENSG00000242457	RBBP4P2	8.11457	0.00463557	0.196878	0.867062	NA
COLO680N	ENSG00000242473	KIR2DP1	0.235216	0.00211363	0.198967	0.835234	NA
COLO680N	ENSG00000242474	LINC03015	52.9934	-0.10893	0.230293	0.105725	0.704301
COLO680N	ENSG00000242479	ENSG00000242479	13.9054	-0.0282944	0.197352	0.495141	NA
COLO680N	ENSG00000242485	MRPL20	570.395	-0.0268179	0.186223	0.7015	0.984189
COLO680N	ENSG00000242488	ENSG00000242488	6.54042	-0.0196032	0.198308	0.479633	NA
COLO680N	ENSG00000242493	RN7SL37P	7.51082	-0.0181767	0.198238	0.478483	NA
COLO680N	ENSG00000242498	ARPIN	989.989	0.0231386	0.18794	0.730456	0.985253
COLO680N	ENSG00000242507	ENSG00000242507	3.79534	-0.0226974	0.199959	0.264525	NA
COLO680N	ENSG00000242510	NDUFB4P1	2.1691	-0.0062642	0.198407	0.709172	NA
COLO680N	ENSG00000242512	LINC01206	2.12639	-0.00653197	0.198725	0.486933	NA
COLO680N	ENSG00000242515	UGT1A10	387.715	0.0783131	0.220281	0.00442398	0.166451
COLO680N	ENSG00000242516	LINC00960	0.984255	7.96068e-05	0.198934	0.975078	NA
COLO680N	ENSG00000242520	MAGEA5P	2.35216	0.00277547	0.199001	0.502463	NA
COLO680N	ENSG00000242525	OR7E100P	2.86528	-0.00298871	0.198228	0.86111	NA
COLO680N	ENSG00000242529	AHCYP8	3.83886	-0.00254513	0.198112	0.874606	NA
COLO680N	ENSG00000242531	ENSG00000242531	6.49697	-0.00954456	0.196938	0.748015	NA
COLO680N	ENSG00000242539	ENSG00000242539	212.626	-0.0103226	0.182975	0.882087	0.995982
COLO680N	ENSG00000242540	ENSG00000242540	0	NA	NA	NA	NA
COLO680N	ENSG00000242550	SERPINB10	3358.25	0.0123599	0.199238	0.106608	0.706865
COLO680N	ENSG00000242551	POU5F1P6	1.78477	-0.0009858	0.198115	0.956391	NA
COLO680N	ENSG00000242552	MRPL42P4	2.19046	0.00340451	0.198775	0.76654	NA
COLO680N	ENSG00000242553	ENSG00000242553	12.6689	0.0194964	0.198303	0.465317	NA
COLO680N	ENSG00000242559	RN7SL144P	1.85932	-0.00269595	0.198895	0.821294	NA
COLO680N	ENSG00000242574	HLA-DMB	3.15978	0.0213149	0.200532	0.0510864	NA
COLO680N	ENSG00000242575	TUBAP13	5.53441	-0.0172865	0.198367	0.499047	NA
COLO680N	ENSG00000242578	ENSG00000242578	3.1005	-0.00219025	0.197892	0.917284	NA
COLO680N	ENSG00000242583	KMT5AP3	5.69173	0.00254246	0.197521	0.91038	NA
COLO680N	ENSG00000242588	ENSG00000242588	240.791	-0.0642509	0.197655	0.348649	0.926858
COLO680N	ENSG00000242590	ENSG00000242590	1199.26	0.359827	0.537332	0.0202832	0.361524
COLO680N	ENSG00000242599	CSAG4	0.705647	0.00254558	0.198989	0.662697	NA
COLO680N	ENSG00000242600	MBL1P	4.16469	0.0178742	0.199135	0.385513	NA
COLO680N	ENSG00000242602	RPL35AP13	11.9414	-0.0691169	0.2145	0.0333205	NA
COLO680N	ENSG00000242607	RPS3AP34	5.99994	-0.00397738	0.196797	0.889242	NA
COLO680N	ENSG00000242610	OR5BH1P	1.6255	0.00599455	0.198705	0.62437	NA
COLO680N	ENSG00000242611	ENSG00000242611	1.74737	-0.013772	0.199412	0.240039	NA
COLO680N	ENSG00000242612	DECR2	295.437	0.0594816	0.203853	0.263869	0.889413
COLO680N	ENSG00000242615	ENSG00000242615	47.2825	-0.0102609	0.197481	0.706733	0.984525
COLO680N	ENSG00000242616	GNG10	1100.81	0.0331394	0.18269	0.67592	0.98206
COLO680N	ENSG00000242622	GSK3B-DT	60.1092	0.0478516	0.199177	0.356856	0.92813
COLO680N	ENSG00000242628	ENSG00000242628	31.8874	0.0538635	0.202402	0.300383	0.90611
COLO680N	ENSG00000242634	RPS24P16	3.67773	-0.0126601	0.198997	0.241976	NA
COLO680N	ENSG00000242635	RPS14P7	0	NA	NA	NA	NA
COLO680N	ENSG00000242651	RN7SL862P	4.02213	-0.0159449	0.198473	0.499042	NA
COLO680N	ENSG00000242659	ENSG00000242659	60.5679	0.035376	0.195047	0.525907	0.965927
COLO680N	ENSG00000242683	RPL12P21	2.71495	0.00223213	0.198695	0.787557	NA
COLO680N	ENSG00000242687	ENSG00000242687	537.232	0.020653	0.18895	0.740273	0.985253
COLO680N	ENSG00000242689	CNTF	53.6182	-0.0721747	0.211164	0.150752	0.780797
COLO680N	ENSG00000242707	RN7SL362P	5.04302	-0.0202097	0.199648	0.161419	NA
COLO680N	ENSG00000242715	CCDC169	20.2245	-0.027684	0.19725	0.507726	0.965536
COLO680N	ENSG00000242731	FAM86LP	0.984255	7.96068e-05	0.198934	0.975078	NA
COLO680N	ENSG00000242732	RTL5	126.276	0.0625828	0.200369	0.342043	0.924248
COLO680N	ENSG00000242735	RPSAP26	11.8347	-0.00896974	0.195357	0.815698	NA
COLO680N	ENSG00000242737	ENSG00000242737	8.58135	-0.0084503	0.197131	0.74737	NA
COLO680N	ENSG00000242748	RPL23AP81	7.09057	0.0227157	0.198983	0.399685	NA
COLO680N	ENSG00000242753	ENSG00000242753	0.986512	0.00501372	0.199054	0.468366	NA
COLO680N	ENSG00000242759	LINC00882	0.470432	0.00242016	0.198982	0.720789	NA
COLO680N	ENSG00000242767	ZBTB20-AS4	0.470432	0.00242016	0.198982	0.720789	NA
COLO680N	ENSG00000242768	ENSG00000242768	0.235216	0.00211363	0.198967	0.835234	NA
COLO680N	ENSG00000242770	CD200R1L-AS1	8.50992	-0.00457458	0.196678	0.873285	NA
COLO680N	ENSG00000242779	ZNF702P	568.35	-0.00241897	0.198186	0.879617	0.995982
COLO680N	ENSG00000242781	LINC02050	2.35216	0.00277547	0.199001	0.502463	NA
COLO680N	ENSG00000242791	PFN2-AS1	1.46762	0.0108349	0.199341	0.23176	NA
COLO680N	ENSG00000242795	ENSG00000242795	3.46912	-0.0152142	0.199197	0.220637	NA
COLO680N	ENSG00000242797	GLYCTK-AS1	24.3725	-0.0379686	0.197517	0.436858	0.949876
COLO680N	ENSG00000242798	ENSG00000242798	15.4768	-0.0133132	0.19759	0.558989	NA
COLO680N	ENSG00000242802	AP5Z1	1402.86	0.0885927	0.215899	0.156788	0.791432
COLO680N	ENSG00000242808	SOX2-OT	6.3844	0.00922904	0.197175	0.745189	NA
COLO680N	ENSG00000242828	ENSG00000242828	4.4691	0.00390529	0.199027	0.358508	NA
COLO680N	ENSG00000242837	RPL21P13	0.393099	-0.00511635	0.199036	0.65554	NA
COLO680N	ENSG00000242841	KRT8P35	5.56254	0.0187525	0.199858	0.106426	NA
COLO680N	ENSG00000242850	RPL23AP68	0	NA	NA	NA	NA
COLO680N	ENSG00000242852	ZNF709	44.2678	0.0184238	0.192327	0.719302	0.985253
COLO680N	ENSG00000242853	RN7SL749P	1.86914	-0.000155024	0.198374	0.99021	NA
COLO680N	ENSG00000242860	RN7SL180P	1.96539	-0.00739968	0.1985	0.657357	NA
COLO680N	ENSG00000242861	ENSG00000242861	85.7188	-0.0122965	0.195695	0.747466	0.986361
COLO680N	ENSG00000242863	RN7SL677P	0	NA	NA	NA	NA
COLO680N	ENSG00000242865	RN7SL244P	5.16492	0.00517004	0.198489	0.628286	NA
COLO680N	ENSG00000242866	STRC	4.26695	0.018994	0.199234	0.367487	NA
COLO680N	ENSG00000242876	RN7SL812P	8.12095	-0.027901	0.199868	0.274442	NA
COLO680N	ENSG00000242888	ENSG00000242888	6.51202	-0.0137239	0.198104	0.540442	NA
COLO680N	ENSG00000242889	RN7SL449P	2.77493	0.0155987	0.199485	0.224695	NA
COLO680N	ENSG00000242893	RN7SL413P	1.55082	-0.0115914	0.199216	0.28927	NA
COLO680N	ENSG00000242902	FLNC-AS1	421.542	0.0774133	0.219864	0.00637975	0.205134
COLO680N	ENSG00000242908	AADACL2-AS1	9.66721	-0.0416148	0.203214	0.160543	NA
COLO680N	ENSG00000242931	RPL7P49	11.6031	-0.021869	0.19801	0.464594	NA
COLO680N	ENSG00000242941	RPL12P7	1.6255	0.00599455	0.198705	0.62437	NA
COLO680N	ENSG00000242948	EPS15P1	2.49527	0.00544318	0.198844	0.470774	NA
COLO680N	ENSG00000242950	ERVW-1	8.17972	-0.00860124	0.196804	0.76514	NA
COLO680N	ENSG00000242958	ENSG00000242958	3.26328	-0.0130783	0.198454	0.528415	NA
COLO680N	ENSG00000242960	FTH1P23	5.04133	0.032189	0.20219	0.0920613	NA
COLO680N	ENSG00000242970	ENSG00000242970	3.15336	-0.001685	0.197719	0.937167	NA
COLO680N	ENSG00000242971	RN7SL233P	2.33852	-0.00858231	0.198805	0.378811	NA
COLO680N	ENSG00000242986	RPL21P99	0	NA	NA	NA	NA
COLO680N	ENSG00000242992	FTH1P4	10.145	-0.0265881	0.199301	0.336367	NA
COLO680N	ENSG00000242999	RN7SL239P	12.565	-0.00743632	0.195373	0.839716	NA
COLO680N	ENSG00000243004	ENSG00000243004	98.0741	0.0880531	0.214597	0.164097	0.803488
COLO680N	ENSG00000243005	RN7SL16P	5.41102	-0.00878205	0.198744	0.297478	NA
COLO680N	ENSG00000243008	ENSG00000243008	3.6122	0.016612	0.199411	0.309896	NA
COLO680N	ENSG00000243012	ENSG00000243012	1.54252	0.00491226	0.198877	0.549441	NA
COLO680N	ENSG00000243014	PTMAP8	0	NA	NA	NA	NA
COLO680N	ENSG00000243015	RN7SL737P	12.0451	-0.000795815	0.196462	0.97553	NA
COLO680N	ENSG00000243018	ENSG00000243018	0.598192	-0.000366934	0.198945	0.869208	NA
COLO680N	ENSG00000243020	RPL7P39	0.991291	-0.00701469	0.198958	0.490321	NA
COLO680N	ENSG00000243024	ENSG00000243024	13.5027	0.00534823	0.19493	0.896557	NA
COLO680N	ENSG00000243053	RPL31P58	7.50696	-0.00991847	0.197677	0.660657	NA
COLO680N	ENSG00000243055	GK-AS1	3.68853	-0.00306338	0.198576	0.718914	NA
COLO680N	ENSG00000243056	EIF4EBP3	116.125	0.0508888	0.191801	0.478552	0.95949
COLO680N	ENSG00000243069	ARHGEF26-AS1	5.90521	0.0239211	0.200977	0.0239996	NA
COLO680N	ENSG00000243094	RPL32P2	2.84133	-0.00137518	0.197726	0.949558	NA
COLO680N	ENSG00000243095	RPL3P10	0.598192	-0.000366934	0.198945	0.869208	NA
COLO680N	ENSG00000243101	RPS3P7	1.83047	-0.00467848	0.198416	0.773263	NA
COLO680N	ENSG00000243103	RN7SL452P	2.54801	-0.00713949	0.19801	0.740725	NA
COLO680N	ENSG00000243104	MTND4LP14	0.99719	0.00502251	0.199053	0.473229	NA
COLO680N	ENSG00000243107	ENSG00000243107	65.515	-0.0099905	0.190141	0.85733	0.995982
COLO680N	ENSG00000243130	PSG11	11.4911	0.0593108	0.211498	0.00697387	NA
COLO680N	ENSG00000243135	ENSG00000243135	379.687	0.0796703	0.221185	0.00352434	0.149742
COLO680N	ENSG00000243137	PSG4	15.4021	0.0709066	0.214409	0.0649897	NA
COLO680N	ENSG00000243144	LINC02932	1.01438	-0.000801622	0.198775	0.967558	NA
COLO680N	ENSG00000243147	MRPL33	487.372	0.0404481	0.188767	0.574172	0.971809
COLO680N	ENSG00000243150	MLF1-DT	154.052	0.0247918	0.191337	0.683385	0.98206
COLO680N	ENSG00000243155	ENSG00000243155	322.202	0.0884591	0.20121	0.292909	0.901361
COLO680N	ENSG00000243156	MICAL3	3599.51	0.0248644	0.189243	0.67752	0.98206
COLO680N	ENSG00000243171	ENSG00000243171	0	NA	NA	NA	NA
COLO680N	ENSG00000243175	RPSAP36	4.03068	0.00394079	0.19848	0.718619	NA
COLO680N	ENSG00000243176	ENSG00000243176	12.8996	0.00694395	0.195323	0.857966	NA
COLO680N	ENSG00000243179	ENSG00000243179	7.44183	0.0144137	0.197441	0.63971	NA
COLO680N	ENSG00000243197	TUSC7	0	NA	NA	NA	NA
COLO680N	ENSG00000243199	RPL6P10	25.5221	-0.00121808	0.192954	0.976538	0.997951
COLO680N	ENSG00000243207	PPAN-P2RY11	591.896	-0.0180878	0.189922	0.755038	0.987609
COLO680N	ENSG00000243220	ENSG00000243220	1.45469	0.000449782	0.198921	0.872203	NA
COLO680N	ENSG00000243224	TWF2-DT	15.0132	0.0228383	0.197292	0.548612	NA
COLO680N	ENSG00000243225	ENSG00000243225	21.2224	-0.00579072	0.1981	0.676725	0.98206
COLO680N	ENSG00000243230	ENSG00000243230	26.5699	-0.0440185	0.200292	0.323434	0.918918
COLO680N	ENSG00000243232	PCDHAC2	104.679	2.49982	1.7733	0.000297335	0.0321037
COLO680N	ENSG00000243236	GSTA9P	0	NA	NA	NA	NA
COLO680N	ENSG00000243243	ENSG00000243243	19.0297	-0.074011	0.213304	0.12627	0.744576
COLO680N	ENSG00000243244	STON1	128.062	2.15211	1.24515	0.00119583	0.0791793
COLO680N	ENSG00000243250	RPS6P16	16.0626	0.0123509	0.196206	0.715533	NA
COLO680N	ENSG00000243254	RN7SL350P	0.779161	-0.00150012	0.19885	0.9019	NA
COLO680N	ENSG00000243260	RN7SL558P	6.37871	-0.019558	0.199529	0.142514	NA
COLO680N	ENSG00000243265	RPL23AP55	3.75859	-0.0106448	0.198381	0.601655	NA
COLO680N	ENSG00000243267	RN7SL614P	1.61257	-0.00620061	0.198675	0.595658	NA
COLO680N	ENSG00000243279	PRAF2	75.1207	0.0758337	0.214888	0.0839398	0.644834
COLO680N	ENSG00000243280	ENSG00000243280	1.80912	-0.00921454	0.198744	0.506835	NA
COLO680N	ENSG00000243284	VSIG8	14.6765	-0.00627014	0.195806	0.851723	NA
COLO680N	ENSG00000243289	AGAP13P	2.01999	0.00138178	0.198052	0.944685	NA
COLO680N	ENSG00000243302	ENSG00000243302	101.049	-0.0145383	0.191295	0.770589	0.98903
COLO680N	ENSG00000243303	ENSG00000243303	1.00423	-0.00200098	0.198946	0.474578	NA
COLO680N	ENSG00000243304	ENSG00000243304	2.75958	0.00868438	0.199224	0.212744	NA
COLO680N	ENSG00000243305	ENSG00000243305	8.81883	0.00165035	0.196432	0.95843	NA
COLO680N	ENSG00000243307	POM121L6P	3.62518	0.00592646	0.198679	0.511851	NA
COLO680N	ENSG00000243313	RN7SL285P	10.7858	-0.0279943	0.198599	0.422003	NA
COLO680N	ENSG00000243314	ENSG00000243314	4.59724	-0.017893	0.199085	0.394776	NA
COLO680N	ENSG00000243317	STMP1	373.794	0.025615	0.191091	0.65307	0.979748
COLO680N	ENSG00000243319	FGF14-IT1	0	NA	NA	NA	NA
COLO680N	ENSG00000243321	LINC01998	1.23944	0.000709258	0.198782	0.932131	NA
COLO680N	ENSG00000243323	PTPRVP	6.29155	0.020948	0.199543	0.31601	NA
COLO680N	ENSG00000243333	RN7SL174P	0.984255	7.96068e-05	0.198934	0.975078	NA
COLO680N	ENSG00000243335	KCTD7	137.285	0.0194562	0.18883	0.761506	0.988923
COLO680N	ENSG00000243339	RN7SL738P	12.2197	-0.0169176	0.196242	0.655157	NA
COLO680N	ENSG00000243349	ENSG00000243349	0.386063	0.00235801	0.198978	0.74624	NA
COLO680N	ENSG00000243353	RPS29P19	1.81992	0.00871068	0.198898	0.409718	NA
COLO680N	ENSG00000243359	RN7SL815P	4.18319	-0.0138756	0.198667	0.501184	NA
COLO680N	ENSG00000243364	EFNA4	162.23	0.0163756	0.182868	0.828174	0.995486
COLO680N	ENSG00000243368	MCCC1-AS1	51.7764	0.0454993	0.197515	0.421049	0.944594
COLO680N	ENSG00000243370	RN7SL775P	8.96471	-0.0134824	0.197031	0.662651	NA
COLO680N	ENSG00000243373	RN7SL173P	3.10892	-0.00850117	0.19819	0.657217	NA
COLO680N	ENSG00000243389	ENSG00000243389	4.34997	-0.0192617	0.198605	0.460483	NA
COLO680N	ENSG00000243396	RPL32P7	1.61257	-0.00620061	0.198675	0.595658	NA
COLO680N	ENSG00000243398	RN7SL141P	6.21754	-0.0280425	0.199974	0.303974	NA
COLO680N	ENSG00000243402	ENSG00000243402	7.83757	-0.0153198	0.197004	0.641912	NA
COLO680N	ENSG00000243403	ENSG00000243403	1.85482	-0.00824425	0.198894	0.493715	NA
COLO680N	ENSG00000243404	RPL35AP32	9.81364	-0.0161136	0.197039	0.616766	NA
COLO680N	ENSG00000243406	MRPS31P5	76.2313	-0.080716	0.210603	0.194766	0.837954
COLO680N	ENSG00000243410	PSMD6-AS1	8.57932	-0.0302946	0.20015	0.26749	NA
COLO680N	ENSG00000243414	TICAM2	198.017	0.0514951	0.206153	0.0732415	0.614485
COLO680N	ENSG00000243415	ENSG00000243415	1.46762	0.0108349	0.199341	0.23176	NA
COLO680N	ENSG00000243417	RPS3AP18	1.20741	4.37882e-06	0.19876	0.977164	NA
COLO680N	ENSG00000243420	RN7SL734P	2.23107	-0.00942138	0.198999	0.283895	NA
COLO680N	ENSG00000243423	ENSG00000243423	7.78085	-0.0172286	0.19749	0.588399	NA
COLO680N	ENSG00000243431	RPL5P30	13.6497	-0.0187575	0.196838	0.579173	NA
COLO680N	ENSG00000243433	ENSG00000243433	10.1545	-0.000372206	0.195635	0.98845	NA
COLO680N	ENSG00000243437	RN7SL370P	2.10331	-0.00992298	0.198905	0.331654	NA
COLO680N	ENSG00000243444	ENSG00000243444	81.0564	0.0996909	0.232626	0.0180605	0.34166
COLO680N	ENSG00000243446	RN7SL284P	2.84849	0.00482548	0.197859	0.829921	NA
COLO680N	ENSG00000243449	C4orf48	387.377	0.0651479	0.209957	0.131627	0.75318
COLO680N	ENSG00000243468	INGX	1.44454	0.00560816	0.198887	0.591829	NA
COLO680N	ENSG00000243477	NAA80	77.0724	0.00617054	0.187293	0.927541	0.995982
COLO680N	ENSG00000243478	AOX2P	4.89295	-0.000533618	0.197303	0.979396	NA
COLO680N	ENSG00000243479	MNX1-AS1	48.0627	-0.0187414	0.193615	0.703872	0.984235
COLO680N	ENSG00000243486	ENSG00000243486	0.235216	0.00211363	0.198967	0.835234	NA
COLO680N	ENSG00000243491	ENSG00000243491	8.71459	-0.026765	0.198969	0.410292	NA
COLO680N	ENSG00000243494	ENSG00000243494	6.34508	-0.0208453	0.198635	0.435247	NA
COLO680N	ENSG00000243498	UBA52P5	7.66398	-0.0191858	0.198096	0.487765	NA
COLO680N	ENSG00000243501	ENSG00000243501	193.426	0.00889075	0.190266	0.881227	0.995982
COLO680N	ENSG00000243504	RPS23P1	2.38522	0.0055881	0.19813	0.782488	NA
COLO680N	ENSG00000243508	DNAJB6P7	7.98304	-0.0265533	0.199123	0.381265	NA
COLO680N	ENSG00000243509	TNFRSF6B	112.457	-0.129263	0.237924	0.108289	0.70975
COLO680N	ENSG00000243514	RPL32P33	0.99719	0.00502251	0.199053	0.473229	NA
COLO680N	ENSG00000243517	ENSG00000243517	3.69431	0.00890977	0.198003	0.68784	NA
COLO680N	ENSG00000243532	RN7SL19P	2.87734	0.00449804	0.198609	0.650363	NA
COLO680N	ENSG00000243538	RPS26P28	5.27246	-0.0213018	0.199943	0.0980716	NA
COLO680N	ENSG00000243544	RN7SL172P	0.386063	0.00235801	0.198978	0.74624	NA
COLO680N	ENSG00000243546	RN7SL108P	0.235216	0.00211363	0.198967	0.835234	NA
COLO680N	ENSG00000243547	HNRNPKP4	7.41905	0.0286909	0.200037	0.305224	NA
COLO680N	ENSG00000243550	LINC01214	0	NA	NA	NA	NA
COLO680N	ENSG00000243554	CCZ1P1	93.4417	0.0391464	0.200134	0.31329	0.91479
COLO680N	ENSG00000243560	RN7SL364P	2.7797	0.00139233	0.197835	0.948912	NA
COLO680N	ENSG00000243562	RN7SL838P	4.8624	-0.0189858	0.198633	0.470857	NA
COLO680N	ENSG00000243566	UPK3B	459.857	0.221523	0.41337	0.00850618	0.236384
COLO680N	ENSG00000243584	ENSG00000243584	0	NA	NA	NA	NA
COLO680N	ENSG00000243609	RPS2P44	14.5484	0.0031012	0.196662	0.911509	NA
COLO680N	ENSG00000243613	ENSG00000243613	260.049	0.00253579	0.179467	0.97706	0.997951
COLO680N	ENSG00000243621	ENSG00000243621	2.03418	-0.00318845	0.198349	0.843295	NA
COLO680N	ENSG00000243629	LINC00880	34.8552	0.011294	0.193451	0.816953	0.99528
COLO680N	ENSG00000243635	ENSG00000243635	7.17147	0.0115038	0.198237	0.578686	NA
COLO680N	ENSG00000243636	ENSG00000243636	0.779161	-0.00150012	0.19885	0.9019	NA
COLO680N	ENSG00000243646	IL10RB	608.151	0.0289907	0.189076	0.670911	0.98206
COLO680N	ENSG00000243648	ENSG00000243648	0.779161	-0.00150012	0.19885	0.9019	NA
COLO680N	ENSG00000243649	CFB	215.602	0.039649	0.200795	0.302628	0.908477
COLO680N	ENSG00000243650	RN7SL834P	4.70939	0.0174582	0.198968	0.427456	NA
COLO680N	ENSG00000243659	ENSG00000243659	1.97555	-0.00765805	0.198755	0.44883	NA
COLO680N	ENSG00000243660	ZNF487	40.257	-0.0261375	0.192338	0.641101	0.979654
COLO680N	ENSG00000243663	RPS4XP14	8.19928	-0.00302443	0.196908	0.906567	NA
COLO680N	ENSG00000243667	DNAAF10	290.636	0.0490182	0.190933	0.495593	0.963529
COLO680N	ENSG00000243675	RPL35AP9	2.37806	0.000138987	0.197935	0.997015	NA
COLO680N	ENSG00000243678	NME2	6742.39	0.00730957	0.181553	0.927588	0.995982
COLO680N	ENSG00000243679	ENSG00000243679	159.768	-0.0293359	0.187478	0.66226	0.981307
COLO680N	ENSG00000243686	RPLP1P11	15.2678	-0.0540414	0.204917	0.202026	NA
COLO680N	ENSG00000243687	RPL35AP10	4.1357	-0.00790596	0.198375	0.641891	NA
COLO680N	ENSG00000243696	ENSG00000243696	31.8564	-0.0233081	0.195912	0.579826	0.972348
COLO680N	ENSG00000243697	RPL7AP63	7.79495	-0.0325043	0.201521	0.19451	NA
COLO680N	ENSG00000243701	DUBR	118.902	-0.0105452	0.186683	0.858824	0.995982
COLO680N	ENSG00000243708	PLA2G4B	276.367	-0.157427	0.254715	0.0935675	0.670967
COLO680N	ENSG00000243709	LEFTY1	3.61232	0.0209523	0.200496	0.0464226	NA
COLO680N	ENSG00000243710	CFAP57	499	-0.044375	0.19133	0.522338	0.965927
COLO680N	ENSG00000243715	CACNA2D3-AS1	0	NA	NA	NA	NA
COLO680N	ENSG00000243716	NPIPB5	56.5615	-0.106523	0.228009	0.101419	0.695738
COLO680N	ENSG00000243721	RPL23AP63	7.0318	-0.00306679	0.197704	0.873021	NA
COLO680N	ENSG00000243725	TTC4	765.96	-0.0361527	0.186815	0.621975	0.979654
COLO680N	ENSG00000243730	RPL29P3	1.44262	0.000937585	0.198742	0.917267	NA
COLO680N	ENSG00000243738	RN7SL181P	4.22723	-0.00171294	0.197706	0.930737	NA
COLO680N	ENSG00000243742	RPLP0P2	13.2394	0.0342739	0.199639	0.361191	NA
COLO680N	ENSG00000243749	TMEM35B	260.706	0.10673	0.214599	0.19814	0.841205
COLO680N	ENSG00000243753	HLA-L	256.485	0.00433425	0.188478	0.960021	0.996049
COLO680N	ENSG00000243759	ST13P15	0.824864	-0.00324043	0.198901	0.759774	NA
COLO680N	ENSG00000243762	ENSG00000243762	190.206	-0.0821478	0.207109	0.236297	0.871406
COLO680N	ENSG00000243766	HOTTIP	7.59094	0.0230164	0.198711	0.448523	NA
COLO680N	ENSG00000243770	RN7SL65P	4.83888	0.00756386	0.197518	0.773996	NA
COLO680N	ENSG00000243777	ENSG00000243777	1.37961	0.00327129	0.198773	0.725643	NA
COLO680N	ENSG00000243789	JMJD7	270.3	-0.136031	0.235619	0.12963	0.749196
COLO680N	ENSG00000243797	ENSG00000243797	6.85196	0.0245737	0.200525	0.084195	NA
COLO680N	ENSG00000243802	ENSG00000243802	5.95338	0.00140058	0.197149	0.959615	NA
COLO680N	ENSG00000243806	RPL7P18	1.61961	-0.00944212	0.199007	0.440805	NA
COLO680N	ENSG00000243811	APOBEC3D	19.3761	-0.0122286	0.194701	0.773638	0.98903
COLO680N	ENSG00000243819	RN7SL832P	16.7321	-0.052316	0.204169	0.234166	NA
COLO680N	ENSG00000243828	ENSG00000243828	0	NA	NA	NA	NA
COLO680N	ENSG00000243829	ENSG00000243829	2.86442	0.0100102	0.198627	0.561606	NA
COLO680N	ENSG00000243836	WDR86-AS1	19.9222	0.0139313	0.198832	0.432708	0.949369
COLO680N	ENSG00000243845	RN7SL30P	3.12311	-0.0122572	0.198641	0.524956	NA
COLO680N	ENSG00000243847	RN7SL610P	3.18487	-0.00164326	0.197806	0.934706	NA
COLO680N	ENSG00000243849	CFAP44-AS1	9.5783	-0.0245132	0.198063	0.472403	NA
COLO680N	ENSG00000243854	RN7SL67P	6.3377	-0.016407	0.197917	0.56511	NA
COLO680N	ENSG00000243859	RPL5P17	0.87785	0.00495506	0.199049	0.492898	NA
COLO680N	ENSG00000243871	RN7SL487P	3.03979	-0.0018281	0.198121	0.917898	NA
COLO680N	ENSG00000243872	RN7SL464P	0	NA	NA	NA	NA
COLO680N	ENSG00000243883	RN7SL419P	0.235216	0.00211363	0.198967	0.835234	NA
COLO680N	ENSG00000243885	ENSG00000243885	1.34949	0.00447846	0.198866	0.609772	NA
COLO680N	ENSG00000243888	ENSG00000243888	8.93978	-0.012998	0.19692	0.686925	NA
COLO680N	ENSG00000243894	RPS3AP16	1.17608	0.00266438	0.198995	0.5922	NA
COLO680N	ENSG00000243896	OR2A7	21.4867	-0.00644607	0.195528	0.843636	0.995486
COLO680N	ENSG00000243902	ELFN2 ENSG00000243902	28.0705	-0.021789	0.194352	0.654183	0.979748
COLO680N	ENSG00000243910	TUBA4B	24.3866	0.0647574	0.213323	0.0224625	0.376416
COLO680N	ENSG00000243911	RN7SL430P	3.79534	-0.0226974	0.199959	0.264525	NA
COLO680N	ENSG00000243926	TIPARP-AS1	11.3475	0.014531	0.196272	0.697697	NA
COLO680N	ENSG00000243927	MRPS6	869.454	-0.0378314	0.188504	0.594164	0.976195
COLO680N	ENSG00000243930	RPS12P21	0.621278	0.00251228	0.198987	0.679353	NA
COLO680N	ENSG00000243943	ZNF512	446.634	0.0404973	0.195925	0.455141	0.953827
COLO680N	ENSG00000243944	ENSG00000243944	1.2009	0.00541405	0.199067	0.43165	NA
COLO680N	ENSG00000243951	RN7SL308P	0.235216	0.00211363	0.198967	0.835234	NA
COLO680N	ENSG00000243955	GSTA1	0.235216	0.00211363	0.198967	0.835234	NA
COLO680N	ENSG00000243959	RN7SL684P	3.655	-0.0173412	0.199096	0.407649	NA
COLO680N	ENSG00000243960	ENSG00000243960	542.667	-0.0384925	0.181965	0.638621	0.979654
COLO680N	ENSG00000243964	RPL23AP65	3.24649	-0.00649123	0.19782	0.770979	NA
COLO680N	ENSG00000243967	NBPF5P	0	NA	NA	NA	NA
COLO680N	ENSG00000243970	PPIEL	20.7925	-0.0276539	0.196569	0.514031	0.965715
COLO680N	ENSG00000243978	RTL9	3.3296	0.0091189	0.198098	0.682508	NA
COLO680N	ENSG00000243979	ENSG00000243979	5.77827	-0.0373019	0.202308	0.169881	NA
COLO680N	ENSG00000243986	ENO1P3	1.13337	-0.00094393	0.198886	0.94065	NA
COLO680N	ENSG00000243989	ACY1	412.152	0.0215903	0.186039	0.769593	0.98903
COLO680N	ENSG00000244004	RPS3AP19	0	NA	NA	NA	NA
COLO680N	ENSG00000244005	NFS1	1027.68	0.0324059	0.183203	0.675179	0.98206
COLO680N	ENSG00000244018	RPL35P6	2.53607	0.0049579	0.198407	0.769869	NA
COLO680N	ENSG00000244021	ENSG00000244021	6.20908	0.00215823	0.197179	0.934978	NA
COLO680N	ENSG00000244026	FAM86DP	105.213	0.000980208	0.188906	0.990292	0.998927
COLO680N	ENSG00000244033	RN7SL228P	2.89188	-0.00210127	0.198167	0.905621	NA
COLO680N	ENSG00000244036	UBE2H-DT	36.5929	-0.0180057	0.192261	0.733509	0.985253
COLO680N	ENSG00000244038	DDOST	4452.09	0.103255	0.207855	0.236196	0.871371
COLO680N	ENSG00000244040	IL12A-AS1	7.10094	0.00676917	0.196625	0.83375	NA
COLO680N	ENSG00000244041	LINC01011	27.991	0.0150254	0.195024	0.721381	0.985253
COLO680N	ENSG00000244044	RN7SL735P	2.23107	-0.00942138	0.198999	0.283895	NA
COLO680N	ENSG00000244045	TMEM199	505.191	-0.0424879	0.18525	0.583165	0.973807
COLO680N	ENSG00000244050	DEFB109F	20.5086	0.0236332	0.197965	0.503606	0.965536
COLO680N	ENSG00000244055	ENSG00000244055	109.39	-0.032086	0.187075	0.648165	0.979654
COLO680N	ENSG00000244060	RPS2P41	4.51328	-0.0200768	0.199433	0.339174	NA
COLO680N	ENSG00000244061	ENSG00000244061	0	NA	NA	NA	NA
COLO680N	ENSG00000244067	GSTA2	0	NA	NA	NA	NA
COLO680N	ENSG00000244073	RPS4XP6	7.92188	-0.00118467	0.196757	0.962991	NA
COLO680N	ENSG00000244080	RN7SL833P	1.13337	-0.00094393	0.198886	0.94065	NA
COLO680N	ENSG00000244086	ENSG00000244086	2.33479	0.0161421	0.199841	0.105036	NA
COLO680N	ENSG00000244094	SPRR2F	2.18169	0.00580773	0.198902	0.42457	NA
COLO680N	ENSG00000244097	RPS4XP17	18.7565	-0.0474872	0.201802	0.294695	0.902018
COLO680N	ENSG00000244101	HMGN1P10	2.75298	-0.0140188	0.198897	0.452742	NA
COLO680N	ENSG00000244104	RN7SL659P	0.756075	-0.00719619	0.199133	0.457797	NA
COLO680N	ENSG00000244115	DNAJC25-GNG10	1177.07	0.03019	0.181563	0.693906	0.983856
COLO680N	ENSG00000244119	PDCL3P4	11.849	0.0269778	0.200026	0.252701	NA
COLO680N	ENSG00000244122	UGT1A7	404.479	0.0761948	0.219061	0.00424517	0.164932
COLO680N	ENSG00000244124	ATP1B3-AS1	11.9428	-0.0111673	0.196295	0.732868	NA
COLO680N	ENSG00000244125	ENSG00000244125	1.32693	0.00327621	0.199005	0.539712	NA
COLO680N	ENSG00000244128	LINC01322	36.1406	0.0206374	0.200179	0.0145356	0.309869
COLO680N	ENSG00000244131	RPSAP51	2.89922	0.00931959	0.198861	0.37382	NA
COLO680N	ENSG00000244134	RPS12P20	15.3298	-0.00871052	0.196081	0.79259	NA
COLO680N	ENSG00000244137	ENSG00000244137	1.17954	0.00513	0.199061	0.434675	NA
COLO680N	ENSG00000244144	ENSG00000244144	4.15351	0.0238715	0.200971	0.0303305	NA
COLO680N	ENSG00000244151	ENSG00000244151	466.675	0.0312998	0.185483	0.67539	0.98206
COLO680N	ENSG00000244158	CALHM6-AS1	6.53599	0.00264215	0.197117	0.92751	NA
COLO680N	ENSG00000244159	RPS27AP13	15.8747	-0.0304948	0.199358	0.329699	NA
COLO680N	ENSG00000244161	FLNB-AS1	1636.24	0.0770475	0.201324	0.308041	0.910292
COLO680N	ENSG00000244165	P2RY11	528.354	0.0220092	0.191904	0.689135	0.982343
COLO680N	ENSG00000244176	ENSG00000244176	11.1019	0.0173506	0.198702	0.462717	NA
COLO680N	ENSG00000244184	PELP1-DT	12.0416	-0.0167361	0.196042	0.668033	NA
COLO680N	ENSG00000244187	TMEM141	621.297	0.00990405	0.178924	0.904431	0.995982
COLO680N	ENSG00000244198	ARHGEF35-AS1	40.7625	0.0511515	0.199194	0.371523	0.931344
COLO680N	ENSG00000244203	FOXP1-AS1	2.34442	0.00774689	0.198792	0.456303	NA
COLO680N	ENSG00000244217	RPS4XP10	2.94827	-0.00855644	0.197982	0.705039	NA
COLO680N	ENSG00000244218	RN7SL81P	7.56421	-0.0224183	0.198205	0.483733	NA
COLO680N	ENSG00000244219	TMEM225B	10.8415	0.0247143	0.198207	0.466333	NA
COLO680N	ENSG00000244226	ILF2P1	2.75172	-0.00512111	0.197867	0.813412	NA
COLO680N	ENSG00000244227	LRRC77P	0	NA	NA	NA	NA
COLO680N	ENSG00000244229	RPL26P35	12.369	-0.0430033	0.201748	0.279156	NA
COLO680N	ENSG00000244230	RN7SL151P	1.40396	-0.00152011	0.198715	0.930761	NA
COLO680N	ENSG00000244232	RN7SL698P	2.94965	-0.003851	0.197856	0.853115	NA
COLO680N	ENSG00000244239	ICA1-AS1	6.08422	0.0314543	0.201963	0.0991653	NA
COLO680N	ENSG00000244242	IFITM10	311.7	0.0815916	0.213822	0.140996	0.766186
COLO680N	ENSG00000244244	RPS3AP42	0	NA	NA	NA	NA
COLO680N	ENSG00000244255	ENSG00000244255	222.856	0.0384924	0.200343	0.331489	0.921818
COLO680N	ENSG00000244256	RN7SL130P	9.19496	-0.0157385	0.196721	0.650545	NA
COLO680N	ENSG00000244257	PKD1P1	102.061	0.00233416	0.193882	0.958587	0.995982
COLO680N	ENSG00000244265	SIAH2-AS1	62.9311	0.0337703	0.191748	0.59073	0.974807
COLO680N	ENSG00000244268	ENSG00000244268	5.76012	0.0198141	0.198737	0.435581	NA
COLO680N	ENSG00000244270	RPL32P29	47.9792	0.0576688	0.207238	0.159323	0.796089
COLO680N	ENSG00000244274	DBNDD2	418.672	-0.00560911	0.179981	0.939132	0.995982
COLO680N	ENSG00000244280	ECEL1P2	9.33255	0.0116519	0.198025	0.623958	NA
COLO680N	ENSG00000244286	ITGB5-AS1	2.75298	-0.0140188	0.198897	0.452742	NA
COLO680N	ENSG00000244289	RPS3AP35	5.99994	-0.00397738	0.196797	0.889242	NA
COLO680N	ENSG00000244295	RPS20P21	15.6929	-0.046017	0.202436	0.265717	NA
COLO680N	ENSG00000244296	RN7SL168P	3.6565	-0.00276191	0.197916	0.885275	NA
COLO680N	ENSG00000244300	GATA2-AS1	288.039	0.033617	0.18905	0.624933	0.979654
COLO680N	ENSG00000244301	AOX3P	1.41303	0.00579063	0.198873	0.671541	NA
COLO680N	ENSG00000244306	DUXAP10	97.4284	0.00440497	0.189427	0.941974	0.995982
COLO680N	ENSG00000244307	RN7SL395P	2.42289	-0.00515037	0.198816	0.443789	NA
COLO680N	ENSG00000244310	ENSG00000244310	1.06862	8.74454e-05	0.198959	0.962403	NA
COLO680N	ENSG00000244313	ENSG00000244313	46.1342	-0.0127979	0.189508	0.82581	0.995486
COLO680N	ENSG00000244314	RN7SL36P	3.63428	-0.0056419	0.198148	0.742912	NA
COLO680N	ENSG00000244327	ENSG00000244327	6.81816	-0.0270367	0.199355	0.365648	NA
COLO680N	ENSG00000244332	ENSG00000244332	82.9342	-0.121477	0.237428	0.0949798	0.674477
COLO680N	ENSG00000244342	LINC00698	5.64518	0.00443821	0.199043	0.305624	NA
COLO680N	ENSG00000244346	ENSG00000244346	15.0369	-0.0366522	0.199761	0.343241	NA
COLO680N	ENSG00000244349	ENSG00000244349	36.861	-0.0451733	0.20027	0.344055	0.924248
COLO680N	ENSG00000244356	RN7SL398P	1.92685	0.00543363	0.198785	0.651456	NA
COLO680N	ENSG00000244357	RN7SL145P	2.93759	-0.0081034	0.197942	0.720061	NA
COLO680N	ENSG00000244358	ENSG00000244358	0	NA	NA	NA	NA
COLO680N	ENSG00000244371	PFN1P8	10.0754	0.0209268	0.197489	0.552665	NA
COLO680N	ENSG00000244376	RN7SL636P	1.32693	0.00327621	0.199005	0.539712	NA
COLO680N	ENSG00000244378	RPS2P45	2.8546	-0.00319196	0.198341	0.834279	NA
COLO680N	ENSG00000244380	ENSG00000244380	392.771	0.0472623	0.200696	0.322038	0.918711
COLO680N	ENSG00000244383	FAM3D-AS1	0.235216	0.00211363	0.198967	0.835234	NA
COLO680N	ENSG00000244391	RN7SL330P	2.86642	-0.0223907	0.2005	0.0920196	NA
COLO680N	ENSG00000244398	ENSG00000244398	25.0528	-0.00183859	0.193853	0.962928	0.996333
COLO680N	ENSG00000244405	ETV5	659.038	0.0506893	0.203577	0.22298	0.860188
COLO680N	ENSG00000244411	KRTAP5-7	0.386063	0.00235801	0.198978	0.74624	NA
COLO680N	ENSG00000244414	CFHR1	2.11694	0.00276054	0.199	0.515584	NA
COLO680N	ENSG00000244425	RN7SL268P	19.4522	0.0131627	0.194669	0.758997	0.988649
COLO680N	ENSG00000244451	RPL34P21	4.02362	-0.0330158	0.202292	0.0656147	NA
COLO680N	ENSG00000244456	SPECC1P2	0	NA	NA	NA	NA
COLO680N	ENSG00000244457	ENO1P1	55.9349	1.05303	1.72872	0.00521586	0.181866
COLO680N	ENSG00000244459	ENSG00000244459	18.4491	0.050226	0.206796	0.0384528	NA
COLO680N	ENSG00000244462	RBM12	2960.54	-0.0402176	0.184468	0.59914	0.977684
COLO680N	ENSG00000244464	ENSG00000244464	0	NA	NA	NA	NA
COLO680N	ENSG00000244468	ENSG00000244468	0.235216	0.00211363	0.198967	0.835234	NA
COLO680N	ENSG00000244474	UGT1A4	383.784	0.0812009	0.222137	0.00350361	0.14928
COLO680N	ENSG00000244476	ERVFRD-1	34.2658	-0.0326544	0.197122	0.469672	0.957771
COLO680N	ENSG00000244479	OR2A1-AS1	122.636	0.0727224	0.211558	0.139524	0.763281
COLO680N	ENSG00000244480	ENSG00000244480	8.54869	-0.0194238	0.197253	0.573729	NA
COLO680N	ENSG00000244482	LILRA6	3.22983	0.0188253	0.199746	0.25524	NA
COLO680N	ENSG00000244485	RPL18P13	0	NA	NA	NA	NA
COLO680N	ENSG00000244486	SCARF2	371.979	0.0522418	0.204668	0.185901	0.830118
COLO680N	ENSG00000244490	RWDD4P1	8.75396	-0.013841	0.197375	0.623955	NA
COLO680N	ENSG00000244491	ENSG00000244491	397.6	-0.0416422	0.192529	0.525024	0.965927
COLO680N	ENSG00000244493	SLC9A9-AS2	0.235216	0.00211363	0.198967	0.835234	NA
COLO680N	ENSG00000244502	HDAC11-AS1	3.09507	-0.00634976	0.198645	0.522335	NA
COLO680N	ENSG00000244509	APOBEC3C	1547.39	0.0486112	0.190567	0.511408	0.965639
COLO680N	ENSG00000244510	ENSG00000244510	32.2411	-0.00860749	0.193993	0.842306	0.995486
COLO680N	ENSG00000244513	EOGT-DT	583.522	0.0597691	0.18659	0.479612	0.959647
COLO680N	ENSG00000244515	KRT18P34	23.4913	0.0587964	0.205792	0.218793	0.859093
COLO680N	ENSG00000244528	SEPTIN14P2	18.077	-0.0116169	0.19497	0.776874	NA
COLO680N	ENSG00000244541	LINC01213	12.7992	0.0301159	0.20108	0.21019	NA
COLO680N	ENSG00000244556	ODCP	38.1754	0.0135798	0.190778	0.812982	0.994306
COLO680N	ENSG00000244558	KCNK15-AS1	19.3494	0.0918268	0.227365	0.0271882	0.412996
COLO680N	ENSG00000244560	ENSG00000244560	106.37	0.104425	0.222785	0.139196	0.763142
COLO680N	ENSG00000244563	RPS26P19	387.222	-0.0948658	0.208527	0.249108	0.88126
COLO680N	ENSG00000244564	PRICKLE2-DT	0.598192	-0.000366934	0.198945	0.869208	NA
COLO680N	ENSG00000244573	RPL30P11	0	NA	NA	NA	NA
COLO680N	ENSG00000244578	LINC01391	31.4062	-0.0131255	0.194435	0.743784	0.98585
COLO680N	ENSG00000244586	WNT5A-AS1	20.9342	0.00297505	0.199007	0.285014	0.898684
COLO680N	ENSG00000244588	RAD21L1	42.1495	0.113889	0.24296	0.0214442	0.370795
COLO680N	ENSG00000244604	ENSG00000244604	3.46964	-0.0192974	0.199435	0.334237	NA
COLO680N	ENSG00000244607	CCDC13	2.88716	0.010121	0.198279	0.631222	NA
COLO680N	ENSG00000244617	ASPRV1	3.50254	-0.0088148	0.198614	0.471437	NA
COLO680N	ENSG00000244623	OR2AE1	0.598192	-0.000366934	0.198945	0.869208	NA
COLO680N	ENSG00000244625	MIATNB	87.6625	-0.00922681	0.187115	0.876465	0.995982
COLO680N	ENSG00000244627	TPTEP2	119.418	-0.0306956	0.189862	0.621767	0.979654
COLO680N	ENSG00000244630	ENSG00000244630	3.09686	-0.0143871	0.198504	0.516775	NA
COLO680N	ENSG00000244642	RN7SL396P	5.54521	0.00598777	0.197435	0.807336	NA
COLO680N	ENSG00000244649	LINC02086	26.4886	-0.0132516	0.197833	0.616531	0.979654
COLO680N	ENSG00000244657	ENSG00000244657	12.013	-0.0155502	0.196252	0.677038	NA
COLO680N	ENSG00000244668	SNRPCP3	1.06862	8.74454e-05	0.198959	0.962403	NA
COLO680N	ENSG00000244669	ENSG00000244669	0	NA	NA	NA	NA
COLO680N	ENSG00000244675	ENSG00000244675	16.1175	-0.0100162	0.19529	0.797432	NA
COLO680N	ENSG00000244676	ENSG00000244676	27.2745	-0.0165351	0.193169	0.740025	0.985253
COLO680N	ENSG00000244677	RN7SL706P	4.71519	-0.0196634	0.199228	0.3296	NA
COLO680N	ENSG00000244681	MTHFD2P1	0	NA	NA	NA	NA
COLO680N	ENSG00000244682	FCGR2C	0	NA	NA	NA	NA
COLO680N	ENSG00000244687	UBE2V1	3594.99	0.074795	0.20777	0.218866	0.859093
COLO680N	ENSG00000244691	RPL10AP1	14.5199	-0.0274223	0.198727	0.385424	NA
COLO680N	ENSG00000244693	ENSG00000244693	20.1362	0.0289906	0.198862	0.415063	0.943135
COLO680N	ENSG00000244694	PTCHD4	4.68469	0.0126686	0.199183	0.187151	NA
COLO680N	ENSG00000244701	ENSG00000244701	87.1503	0.00720008	0.186072	0.914265	0.995982
COLO680N	ENSG00000244703	CD46P1	4.72427	0.00228459	0.197508	0.922985	NA
COLO680N	ENSG00000244706	ENSG00000244706	0	NA	NA	NA	NA
COLO680N	ENSG00000244708	RPL23P10	0	NA	NA	NA	NA
COLO680N	ENSG00000244710	RN7SL47P	3.12311	-0.0122572	0.198641	0.524956	NA
COLO680N	ENSG00000244712	ENSG00000244712	3.94342	-0.00959598	0.197968	0.692072	NA
COLO680N	ENSG00000244716	ENSG00000244716	79.8171	-0.0367646	0.192907	0.544919	0.967193
COLO680N	ENSG00000244722	RPSAP29	0	NA	NA	NA	NA
COLO680N	ENSG00000244723	ASLP1	25.0392	-0.00948437	0.19658	0.73024	0.985253
COLO680N	ENSG00000244730	ENSG00000244730	4.84486	-0.0121878	0.198096	0.578359	NA
COLO680N	ENSG00000244731	C4A	22.5116	0.0444486	0.203943	0.159995	0.796524
COLO680N	ENSG00000244733	ENSG00000244733	7.37619	-0.0249676	0.199105	0.395113	NA
COLO680N	ENSG00000244743	RPL35AP27	3.49498	-0.00512209	0.198031	0.778371	NA
COLO680N	ENSG00000244748	RN7SL153P	4.46631	-0.0106479	0.197851	0.647688	NA
COLO680N	ENSG00000244752	CRYBB2	7.34505	0.00354386	0.196569	0.909803	NA
COLO680N	ENSG00000244754	N4BP2L2	1024.66	0.00663703	0.183398	0.936257	0.995982
COLO680N	ENSG00000244791	ENSG00000244791	5.71113	0.00663594	0.197612	0.794434	NA
COLO680N	ENSG00000244879	GABPB1-AS1	350.431	-0.0552009	0.191356	0.451529	0.953827
COLO680N	ENSG00000244921	MTCYBP18	10.2386	-0.0328526	0.199657	0.352381	NA
COLO680N	ENSG00000244926	ALKBH3-AS1	16.993	-0.016168	0.198278	0.403008	NA
COLO680N	ENSG00000244932	ENSG00000244932	38.5308	-0.022309	0.193132	0.662005	0.981286
COLO680N	ENSG00000244945	RUFY1-AS1	102.063	-0.0288986	0.186753	0.677424	0.98206
COLO680N	ENSG00000244952	ENSG00000244952	6.33141	-0.00684525	0.196825	0.816001	NA
COLO680N	ENSG00000244953	ENSG00000244953	0.362977	-0.00281191	0.198997	0.746804	NA
COLO680N	ENSG00000244968	LIFR-AS1	19.7614	-0.0214777	0.197754	0.527298	0.966243
COLO680N	ENSG00000244998	ENSG00000244998	11.4744	-0.0314813	0.198605	0.420914	NA
COLO680N	ENSG00000245017	LINC02453	5.88897	-0.00628005	0.197159	0.813409	NA
COLO680N	ENSG00000245025	ENSG00000245025	210.345	0.0722939	0.206431	0.241975	0.87569
COLO680N	ENSG00000245059	ENSG00000245059	4.12919	0.00716497	0.19783	0.749472	NA
COLO680N	ENSG00000245060	LINC00847	378.543	0.0280182	0.185251	0.70409	0.984235
COLO680N	ENSG00000245067	IGFBP7-AS1	1006	0.0861465	0.215003	0.172145	0.816672
COLO680N	ENSG00000245080	MIR3150BHG	8.39526	0.00375549	0.19707	0.894496	NA
COLO680N	ENSG00000245105	A2M-AS1	8.91871	-0.0219785	0.197903	0.513215	NA
COLO680N	ENSG00000245112	SMARCA5-AS1	367.612	0.0342358	0.189988	0.599545	0.977967
COLO680N	ENSG00000245146	MALINC1	67.3489	0.0421451	0.193655	0.498698	0.964684
COLO680N	ENSG00000245148	ARAP1-AS2	427.703	0.0163268	0.186948	0.79778	0.991774
COLO680N	ENSG00000245149	RNF139-DT	57.7523	-0.0362205	0.195035	0.502731	0.965536
COLO680N	ENSG00000245156	ENSG00000245156	2035.59	0.0463002	0.183415	0.564978	0.971039
COLO680N	ENSG00000245164	LINC00861	1.40044	0.00074607	0.198755	0.928685	NA
COLO680N	ENSG00000245205	EEF1A1P4	19.5121	-0.0507165	0.202845	0.261031	0.887893
COLO680N	ENSG00000245213	GALNT7-DT	240.613	-0.0219159	0.187409	0.736457	0.985253
COLO680N	ENSG00000245248	USP2-AS1	14.9346	-0.0260347	0.197886	0.484943	NA
COLO680N	ENSG00000245261	ENSG00000245261	65.9122	-0.0322535	0.191435	0.596008	0.976879
COLO680N	ENSG00000245275	SAP30L-AS1	48.8559	-0.00124398	0.18952	0.979811	0.997951
COLO680N	ENSG00000245281	ASAH1-AS1	13.9732	0.0342954	0.199279	0.387433	NA
COLO680N	ENSG00000245293	CYP2U1-AS1	130.713	0.0449749	0.194612	0.473083	0.957771
COLO680N	ENSG00000245311	ARNTL2-AS1	314.681	-0.0881523	0.209463	0.233668	0.87014
COLO680N	ENSG00000245317	MRNIP-DT	18.8392	-0.00596715	0.193433	0.893079	0.995982
COLO680N	ENSG00000245322	H2AZ1-DT	690.334	-0.0280108	0.191647	0.637521	0.979654
COLO680N	ENSG00000245330	DEPTOR-AS1	3.96893	-0.00766051	0.19795	0.704383	NA
COLO680N	ENSG00000245384	CXXC4-AS1	0.470432	0.00242016	0.198982	0.720789	NA
COLO680N	ENSG00000245385	ENSG00000245385	525.753	-0.0225816	0.189396	0.71412	0.985207
COLO680N	ENSG00000245466	TTC9-DT	4.02226	0.00954029	0.198093	0.648944	NA
COLO680N	ENSG00000245468	LINC02447	7.56642	0.0163346	0.198281	0.535722	NA
COLO680N	ENSG00000245479	LINC01585	10.2019	0.00193596	0.196763	0.946824	NA
COLO680N	ENSG00000245482	ENSG00000245482	126.3	-0.0761871	0.200992	0.315525	0.91576
COLO680N	ENSG00000245498	MSANTD2-AS1	33.5033	0.0156107	0.194143	0.740228	0.985253
COLO680N	ENSG00000245522	LINC02709	62.3599	-0.0314958	0.190527	0.616202	0.979654
COLO680N	ENSG00000245526	LINC00461	0	NA	NA	NA	NA
COLO680N	ENSG00000245532	NEAT1	38827.4	-0.0167662	0.191726	0.736008	0.985253
COLO680N	ENSG00000245534	RORA-AS1	16.2633	0.0128856	0.197079	0.656479	NA
COLO680N	ENSG00000245552	LNCRNA-IUR	31.1915	0.0119616	0.19497	0.77473	0.98903
COLO680N	ENSG00000245556	SCAMP1-AS1	136.392	0.0637752	0.195174	0.40089	0.940833
COLO680N	ENSG00000245571	FAM111A-DT	90.6575	0.0822596	0.207784	0.245539	0.878919
COLO680N	ENSG00000245573	BDNF-AS	71.3722	0.0384461	0.192742	0.539231	0.967193
COLO680N	ENSG00000245598	DACT3-AS1	3.22001	0.00743031	0.198727	0.453104	NA
COLO680N	ENSG00000245614	DDX11-AS1	31.5996	-0.0391515	0.196743	0.455733	0.953827
COLO680N	ENSG00000245648	KLRK1-AS1	28.7748	0.0259713	0.197641	0.492238	0.962295
COLO680N	ENSG00000245651	ENSG00000245651	0.621278	0.00251228	0.198987	0.679353	NA
COLO680N	ENSG00000245662	LINC02211	5.14427	0.0174994	0.199048	0.370246	NA
COLO680N	ENSG00000245680	ZNF585B	651.94	-0.00178227	0.191484	0.967352	0.997084
COLO680N	ENSG00000245685	FRG1-DT	5.72658	-0.0110081	0.19732	0.692273	NA
COLO680N	ENSG00000245688	ENSG00000245688	3.09911	-0.00457054	0.198131	0.811273	NA
COLO680N	ENSG00000245694	CRNDE	72.4614	-0.0528054	0.194384	0.444229	0.952754
COLO680N	ENSG00000245711	NADK2-AS1	21.0498	-0.0288448	0.197649	0.483595	0.961793
COLO680N	ENSG00000245719	ENSG00000245719	4.13843	0.0170887	0.199539	0.287111	NA
COLO680N	ENSG00000245748	ENSG00000245748	837.965	0.032206	0.187776	0.644753	0.979654
COLO680N	ENSG00000245750	DRAIC	6.75527	-0.00150496	0.196596	0.95727	NA
COLO680N	ENSG00000245768	ENSG00000245768	432.279	0.0440274	0.1985	0.391032	0.938032
COLO680N	ENSG00000245832	MIR4300HG	0	NA	NA	NA	NA
COLO680N	ENSG00000245848	CEBPA	371.217	-0.0384176	0.19396	0.523337	0.965927
COLO680N	ENSG00000245849	RAD51-AS1	85.026	-0.0200846	0.193826	0.666596	0.981935
COLO680N	ENSG00000245857	GS1-24F4.2	1.74033	-0.00881146	0.198843	0.403407	NA
COLO680N	ENSG00000245864	MEF2C-AS2	2.11694	0.00276054	0.199	0.515584	NA
COLO680N	ENSG00000245869	ENSG00000245869	5.26774	-0.0159274	0.198349	0.502746	NA
COLO680N	ENSG00000245888	NSMCE1-DT	15.3243	0.0413625	0.201691	0.253312	NA
COLO680N	ENSG00000245904	BTG1-DT	200.662	0.0102218	0.183791	0.889517	0.995982
COLO680N	ENSG00000245910	SNHG6	419.13	0.0233815	0.189798	0.702125	0.984189
COLO680N	ENSG00000245928	SDAD1-AS1	4.11175	-0.0147304	0.198374	0.508561	NA
COLO680N	ENSG00000245937	SLC12A2-DT	172.682	0.0668405	0.208161	0.172289	0.816672
COLO680N	ENSG00000245954	LINC02273	16.9356	0.0346276	0.199912	0.350991	NA
COLO680N	ENSG00000245958	SEPTIN7P14	158.78	0.0150759	0.189053	0.801168	0.993058
COLO680N	ENSG00000245970	RPL30-AS1	2883.94	-0.0757088	0.19019	0.389274	0.938032
COLO680N	ENSG00000245975	MINDY2-DT	21.2437	0.0562887	0.205315	0.206289	0.846811
COLO680N	ENSG00000246022	ALDH1L1-AS2	1.32693	0.00327621	0.199005	0.539712	NA
COLO680N	ENSG00000246067	RAB30-DT	276.923	-0.0733271	0.207229	0.234594	0.87014
COLO680N	ENSG00000246082	NUDT16L2P	113.835	-0.00835703	0.196426	0.795061	0.991081
COLO680N	ENSG00000246089	MCPH1-DT	54.3928	0.0119724	0.188881	0.844295	0.995486
COLO680N	ENSG00000246090	ENSG00000246090	8.67688	0.0145206	0.196836	0.669555	NA
COLO680N	ENSG00000246095	LINC01096	1.80912	-0.00921454	0.198744	0.506835	NA
COLO680N	ENSG00000246130	ENSG00000246130	5.75797	-0.0202257	0.19842	0.490372	NA
COLO680N	ENSG00000246145	RRS1-DT	22.5056	0.0148735	0.195989	0.686285	0.98206
COLO680N	ENSG00000246174	KCTD21-AS1	356.576	0.111094	0.222023	0.167409	0.809898
COLO680N	ENSG00000246203	ENSG00000246203	418.597	0.022421	0.188589	0.727151	0.985253
COLO680N	ENSG00000246211	P4HA3-AS1	1.82218	0.012338	0.199469	0.174633	NA
COLO680N	ENSG00000246214	RETREG1-AS1	20.3978	0.0210964	0.196859	0.587278	0.974349
COLO680N	ENSG00000246223	LINC01550	18.7304	0.0131324	0.197728	0.640422	NA
COLO680N	ENSG00000246225	ENSG00000246225	0.470432	0.00242016	0.198982	0.720789	NA
COLO680N	ENSG00000246228	CASC8	109.421	0.0907687	0.216082	0.174483	0.818488
COLO680N	ENSG00000246250	ENSG00000246250	474.29	0.0880304	0.20204	0.283519	0.89845
COLO680N	ENSG00000246263	UBR5-DT	76.5844	-0.0546201	0.197672	0.38189	0.935428
COLO680N	ENSG00000246273	SBF2-AS1	375.137	-0.00371649	0.18665	0.953413	0.995982
COLO680N	ENSG00000246283	TTBK2-AS1	163.336	0.0177045	0.190788	0.748018	0.986508
COLO680N	ENSG00000246308	ENSG00000246308	9.11352	-0.0208066	0.197409	0.556967	NA
COLO680N	ENSG00000246323	FAM13B-AS1	78.6712	0.00696497	0.190165	0.904314	0.995982
COLO680N	ENSG00000246331	ENSG00000246331	5.23861	0.00437482	0.198552	0.633963	NA
COLO680N	ENSG00000246334	PRR7-AS1	66.1271	-0.0862869	0.215945	0.141688	0.766612
COLO680N	ENSG00000246339	EXTL3-AS1	26.2911	-0.0128726	0.194375	0.767817	0.98903
COLO680N	ENSG00000246350	ZBED9-AS1	36.2975	-0.00810482	0.191006	0.878181	0.995982
COLO680N	ENSG00000246366	LACTB2-AS1	171.03	0.0346118	0.18874	0.607603	0.979222
COLO680N	ENSG00000246379	GNAO1-DT	1.50511	-0.00736369	0.198918	0.426461	NA
COLO680N	ENSG00000246422	DIAPH1-AS1	36.5858	-0.106268	0.236896	0.0167656	0.329195
COLO680N	ENSG00000246430	LINC00968	3.05781	0.00312676	0.199008	0.449386	NA
COLO680N	ENSG00000246451	KLC1-AS1	219.14	-0.0387234	0.189875	0.558528	0.969692
COLO680N	ENSG00000246465	ENSG00000246465	18.593	-0.0248586	0.195745	0.576305	NA
COLO680N	ENSG00000246477	ENSG00000246477	114.398	-0.0550769	0.193007	0.44595	0.953
COLO680N	ENSG00000246523	FZD4-DT	11.9013	0.00235735	0.195647	0.951585	NA
COLO680N	ENSG00000246526	LINC02481	5.90502	0.00655754	0.197571	0.78335	NA
COLO680N	ENSG00000246528	SLCO5A1-AS1	0	NA	NA	NA	NA
COLO680N	ENSG00000246548	LINC02288	2.52851	0.00097221	0.198914	0.726641	NA
COLO680N	ENSG00000246560	UBE2D3-AS1	27.221	-0.0116034	0.192214	0.81865	0.995343
COLO680N	ENSG00000246575	ENSG00000246575	140.89	0.026972	0.195465	0.577006	0.972044
COLO680N	ENSG00000246582	TNFRSF10A-DT ENSG00000246582	206.214	0.0552643	0.202717	0.277797	0.896128
COLO680N	ENSG00000246596	ENSG00000246596	58.2203	-0.0714813	0.204438	0.272722	0.894079
COLO680N	ENSG00000246627	CACNA1C-AS1	4.59015	0.00225369	0.198272	0.87896	NA
COLO680N	ENSG00000246640	PICART1	188.161	-0.00111297	0.185671	0.983333	0.997951
COLO680N	ENSG00000246662	CIBAR1-DT	3.11266	-0.0237767	0.200321	0.176838	NA
COLO680N	ENSG00000246695	RASSF8-AS1	60.926	0.0542437	0.202584	0.282278	0.897912
COLO680N	ENSG00000246705	H2AJ	774.555	0.010968	0.193721	0.823962	0.995486
COLO680N	ENSG00000246731	MGC16275	82.4324	-0.103048	0.225757	0.107449	0.707947
COLO680N	ENSG00000246740	PLA2G4E-AS1	13.5972	0.00938102	0.198436	0.517759	NA
COLO680N	ENSG00000246763	RGMB-AS1	15.8732	0.0153144	0.199307	0.269391	NA
COLO680N	ENSG00000246777	DYNC1LI2-DT	10.6274	0.0151864	0.197586	0.582034	NA
COLO680N	ENSG00000246790	SORL1-AS1	4.73603	-0.0159069	0.198133	0.538975	NA
COLO680N	ENSG00000246792	ENSG00000246792	3.00949	-0.00457336	0.198446	0.705744	NA
COLO680N	ENSG00000246851	ENSG00000246851	108.049	-0.00406175	0.188821	0.940844	0.995982
COLO680N	ENSG00000246859	STARD4-AS1	19.9974	0.0705839	0.213224	0.0862376	0.650307
COLO680N	ENSG00000246863	GPR176-DT	3.81544	0.000721576	0.19739	0.977957	NA
COLO680N	ENSG00000246876	LINC02466	3.4509	0.00348035	0.198901	0.699133	NA
COLO680N	ENSG00000246877	DNM1P35	21.1844	0.0193275	0.198135	0.440072	0.951712
COLO680N	ENSG00000246889	CTTN-DT	760.577	-0.0548157	0.183497	0.518902	0.965927
COLO680N	ENSG00000246898	LINC00920	53.312	-0.00536002	0.191236	0.916853	0.995982
COLO680N	ENSG00000246922	UBAP1L	81.2683	-0.0644142	0.20387	0.25458	0.884734
COLO680N	ENSG00000246982	BRPF3-AS1	10.7283	-0.0278204	0.19858	0.43041	NA
COLO680N	ENSG00000246985	SOCS2-AS1	15.6116	0.00163974	0.195929	0.962854	NA
COLO680N	ENSG00000247011	ENSG00000247011	1.00734	0.00263419	0.198994	0.612116	NA
COLO680N	ENSG00000247033	ENSG00000247033	53.0243	0.0212438	0.189822	0.731488	0.985253
COLO680N	ENSG00000247049	ENSG00000247049	135.869	0.0398486	0.193737	0.518373	0.965927
COLO680N	ENSG00000247077	PGAM5	1959.18	-0.0627963	0.190876	0.455843	0.953827
COLO680N	ENSG00000247081	BAALC-AS1	36.9246	0.0612888	0.205511	0.221084	0.859093
COLO680N	ENSG00000247092	SNHG10	199.024	-0.104841	0.224149	0.14053	0.765259
COLO680N	ENSG00000247095	MIR210HG	131.916	0.00882593	0.193689	0.853723	0.995982
COLO680N	ENSG00000247121	ENSG00000247121	43.398	0.00575932	0.192805	0.910183	0.995982
COLO680N	ENSG00000247130	ENSG00000247130	0	NA	NA	NA	NA
COLO680N	ENSG00000247131	ENSG00000247131	1.19022	0.00531074	0.199067	0.424121	NA
COLO680N	ENSG00000247134	ENSG00000247134	12.1819	0.0199049	0.197717	0.524959	NA
COLO680N	ENSG00000247137	ANKRD42-DT	386.632	-0.0964977	0.220928	0.134686	0.758209
COLO680N	ENSG00000247151	CSTF3-DT	2.19345	-0.0084406	0.198515	0.628105	NA
COLO680N	ENSG00000247157	LINC01252	8.80493	0.0248359	0.199263	0.388226	NA
COLO680N	ENSG00000247193	ENSG00000247193	15.7588	-0.0137839	0.194794	0.744077	NA
COLO680N	ENSG00000247199	FBXO38-DT	3.51686	0.0040032	0.197997	0.8324	NA
COLO680N	ENSG00000247228	ENSG00000247228	538.504	0.113409	0.218286	0.181878	0.827071
COLO680N	ENSG00000247240	UBL7-DT	139.209	-0.0382954	0.186152	0.608228	0.979222
COLO680N	ENSG00000247271	ZBED5-AS1	200.036	-0.00447254	0.190224	0.932495	0.995982
COLO680N	ENSG00000247287	PRKCH-AS1	39.4073	0.00429999	0.191936	0.932735	0.995982
COLO680N	ENSG00000247315	ZCCHC3	711.029	-0.00246703	0.183608	0.967544	0.997084
COLO680N	ENSG00000247317	LY6E-DT	36.6026	-0.0168734	0.197172	0.613859	0.979654
COLO680N	ENSG00000247324	ENSG00000247324	5.79444	-0.00572694	0.197729	0.782371	NA
COLO680N	ENSG00000247345	ENSG00000247345	1.0287	0.00785991	0.199153	0.36262	NA
COLO680N	ENSG00000247363	NUP107-DT	134.871	-0.0584764	0.195517	0.405593	0.941867
COLO680N	ENSG00000247373	TMED2-DT	1070.03	0.0588239	0.186116	0.47309	0.957771
COLO680N	ENSG00000247381	PLUT	0	NA	NA	NA	NA
COLO680N	ENSG00000247400	DNAJC3-DT	57.8875	0.01696	0.193766	0.72911	0.985253
COLO680N	ENSG00000247402	ENSG00000247402	48.4428	-0.0568847	0.205113	0.210545	0.851456
COLO680N	ENSG00000247416	ENSG00000247416	3.05781	0.00312676	0.199008	0.449386	NA
COLO680N	ENSG00000247473	CARS1-AS1	393.885	0.0442435	0.187492	0.555931	0.969535
COLO680N	ENSG00000247498	GPRC5D-AS1	87.7577	0.0441645	0.19624	0.43336	0.949369
COLO680N	ENSG00000247516	MIR4458HG	111.103	-0.0284083	0.195687	0.554216	0.969274
COLO680N	ENSG00000247556	OIP5-AS1	2237.72	0.0122507	0.182371	0.871914	0.995982
COLO680N	ENSG00000247572	CKMT2-AS1	169.787	-0.0450309	0.18662	0.558802	0.969692
COLO680N	ENSG00000247595	SPTY2D1OS	270.726	0.0135862	0.186889	0.842937	0.995486
COLO680N	ENSG00000247596	TWF2	709.266	0.101838	0.224769	0.115437	0.726389
COLO680N	ENSG00000247624	CPEB2-DT	1.64269	-0.00288118	0.198682	0.862219	NA
COLO680N	ENSG00000247626	MARS2	340.196	0.00135578	0.192473	0.982409	0.997951
COLO680N	ENSG00000247627	MTND4P12	15.2191	-0.0141001	0.197002	0.629773	NA
COLO680N	ENSG00000247675	LRP4-AS1	17.1308	0.041788	0.200984	0.310823	NA
COLO680N	ENSG00000247679	ENSG00000247679	74.3196	-0.00358054	0.191575	0.938932	0.995982
COLO680N	ENSG00000247699	FABP6-AS1	0.235216	0.00211363	0.198967	0.835234	NA
COLO680N	ENSG00000247708	STX18-AS1	27.374	0.00159142	0.193167	0.97472	0.997662
COLO680N	ENSG00000247728	ARHGAP11B-DT	5.43868	-0.00179504	0.196866	0.947768	NA
COLO680N	ENSG00000247735	KCTD13-DT	72.888	0.0559906	0.198926	0.368122	0.929112
COLO680N	ENSG00000247746	USP51	104.535	0.0274694	0.19529	0.578799	0.972044
COLO680N	ENSG00000247765	ENSG00000247765	2.73036	-0.00528324	0.197976	0.796573	NA
COLO680N	ENSG00000247774	PCED1B-AS1	11.677	-0.0437572	0.203049	0.185276	NA
COLO680N	ENSG00000247775	SNCA-AS1	0.235216	0.00211363	0.198967	0.835234	NA
COLO680N	ENSG00000247796	MOCS2-DT	67.5205	-0.0238045	0.188023	0.716394	0.985253
COLO680N	ENSG00000247809	NR2F2-AS1	128.269	-0.00314219	0.188109	0.95533	0.995982
COLO680N	ENSG00000247828	TMEM161B-DT	101.02	-0.025404	0.192674	0.617361	0.979654
COLO680N	ENSG00000247853	ENSG00000247853	734.708	0.05293	0.186758	0.508623	0.965536
COLO680N	ENSG00000247867	DGAT2-DT	0.235216	0.00211363	0.198967	0.835234	NA
COLO680N	ENSG00000247872	SPCS2P3	4.26451	-0.00615194	0.197664	0.789568	NA
COLO680N	ENSG00000247877	FAM174A-DT	5.80314	-0.0291063	0.199928	0.327541	NA
COLO680N	ENSG00000247903	ENSG00000247903	142.198	0.0677571	0.200173	0.32115	0.918711
COLO680N	ENSG00000247911	HMGN1P12	4.87008	-0.0182094	0.198294	0.507833	NA
COLO680N	ENSG00000247925	ENSG00000247925	38.1779	0.000890411	0.196003	0.978199	0.997951
COLO680N	ENSG00000247934	ENSG00000247934	108.03	-0.0354399	0.188307	0.612419	0.979654
COLO680N	ENSG00000247950	SEC24B-AS1	8.56279	0.0135212	0.196811	0.685349	NA
COLO680N	ENSG00000247970	ENSG00000247970	1.91306	0.00266471	0.198749	0.813332	NA
COLO680N	ENSG00000247982	LINC00926	5.42788	-0.0162645	0.199107	0.24001	NA
COLO680N	ENSG00000247993	FOXD1-AS1	273.746	-0.0482386	0.195935	0.435187	0.949486
COLO680N	ENSG00000248008	NRAV	186.607	-0.0670957	0.197191	0.371681	0.931344
COLO680N	ENSG00000248015	ENSG00000248015	298.577	-0.00432904	0.186117	0.944353	0.995982
COLO680N	ENSG00000248019	FAM13A-AS1	78.8595	-0.00560392	0.189189	0.918439	0.995982
COLO680N	ENSG00000248027	ARHGAP42-AS1	51.2541	-0.02108	0.195292	0.637265	0.979654
COLO680N	ENSG00000248049	UBA6-DT	220.473	0.0925257	0.206082	0.254637	0.884734
COLO680N	ENSG00000248050	SYBU-AS1	8.05881	-0.0195825	0.197513	0.556879	NA
COLO680N	ENSG00000248079	DPH6-DT	15.8986	0.0488486	0.204581	0.181467	NA
COLO680N	ENSG00000248092	NNT-AS1	512.46	-0.00318861	0.179046	0.964445	0.996603
COLO680N	ENSG00000248098	BCKDHA	229.712	0.0457152	0.189466	0.528617	0.967061
COLO680N	ENSG00000248099	INSL3	10.5991	0.0112974	0.196512	0.744463	NA
COLO680N	ENSG00000248100	ENSG00000248100	22.7115	-0.0360074	0.198846	0.384429	0.936807
COLO680N	ENSG00000248101	ENSG00000248101	436.779	0.131403	0.24182	0.0950875	0.674738
COLO680N	ENSG00000248103	ENSG00000248103	0.386063	0.00235801	0.198978	0.74624	NA
COLO680N	ENSG00000248105	ENSG00000248105	0	NA	NA	NA	NA
COLO680N	ENSG00000248109	MARCOL	6.76143	-0.0187198	0.198445	0.462734	NA
COLO680N	ENSG00000248112	ENSG00000248112	107.739	0.0130437	0.199556	0.0393276	0.485376
COLO680N	ENSG00000248114	ENSG00000248114	2.61167	0.00600661	0.19909	0.330915	NA
COLO680N	ENSG00000248115	ENSG00000248115	7.24536	-0.029637	0.200358	0.250741	NA
COLO680N	ENSG00000248121	SMURF2P1	166.945	-0.0324644	0.188233	0.639242	0.979654
COLO680N	ENSG00000248122	APOOP4	3.21898	0.0116465	0.198814	0.48152	NA
COLO680N	ENSG00000248124	RRN3P1	94.6175	-0.151529	0.258217	0.0802148	0.636726
COLO680N	ENSG00000248125	ENSG00000248125	2.49641	-0.0168467	0.199453	0.215145	NA
COLO680N	ENSG00000248126	ENSG00000248126	1.22651	-0.0055333	0.198853	0.578926	NA
COLO680N	ENSG00000248131	LINC01194	14.2407	0.00161742	0.198931	0.393985	NA
COLO680N	ENSG00000248132	LINC02101	1.32693	0.00327621	0.199005	0.539712	NA
COLO680N	ENSG00000248138	ENSG00000248138	0	NA	NA	NA	NA
COLO680N	ENSG00000248144	ADH1C	0.579094	0.00249482	0.198986	0.688416	NA
COLO680N	ENSG00000248152	ANK2-AS1	0.235216	0.00211363	0.198967	0.835234	NA
COLO680N	ENSG00000248161	ENSG00000248161	25.7252	0.0183561	0.197008	0.557867	0.969673
COLO680N	ENSG00000248165	ENSG00000248165	1.50511	-0.00736369	0.198918	0.426461	NA
COLO680N	ENSG00000248167	TRIM39-RPP21	475.676	-0.0290076	0.183879	0.699243	0.984189
COLO680N	ENSG00000248174	LINC02268	0.407418	0.00268616	0.198991	0.700627	NA
COLO680N	ENSG00000248180	GAPDHP60	4.10264	-5.58392e-05	0.198306	0.994938	NA
COLO680N	ENSG00000248187	ENSG00000248187	1.41476	0.00983941	0.19927	0.264032	NA
COLO680N	ENSG00000248191	PES1P1	0	NA	NA	NA	NA
COLO680N	ENSG00000248192	ATG10-AS1	2.90608	-0.00660681	0.198238	0.729347	NA
COLO680N	ENSG00000248196	ENSG00000248196	1.6038	0.00290452	0.198795	0.734435	NA
COLO680N	ENSG00000248200	ENSG00000248200	1.76169	-0.00876468	0.198639	0.589937	NA
COLO680N	ENSG00000248202	LINC02234	0.470432	0.00242016	0.198982	0.720789	NA
COLO680N	ENSG00000248206	ENSG00000248206	19.6993	0.00819349	0.19431	0.846965	0.995944
COLO680N	ENSG00000248208	WDR45P1	0	NA	NA	NA	NA
COLO680N	ENSG00000248210	LINC02355	0.235216	0.00211363	0.198967	0.835234	NA
COLO680N	ENSG00000248211	TRPC7-AS1	1.88293	0.000762815	0.198911	0.799401	NA
COLO680N	ENSG00000248213	CICP16	16.54	-0.0172036	0.1956	0.670383	NA
COLO680N	ENSG00000248215	LINC02505	0.940863	0.00261555	0.198993	0.622585	NA
COLO680N	ENSG00000248216	KCTD9P5	4.2941	-0.0162259	0.199017	0.394825	NA
COLO680N	ENSG00000248221	STX18-IT1	2.68419	-0.0178927	0.199414	0.329458	NA
COLO680N	ENSG00000248222	SLIT3-AS1	0.470432	0.00242016	0.198982	0.720789	NA
COLO680N	ENSG00000248223	ENSG00000248223	14.6789	0.0313642	0.198651	0.422836	NA
COLO680N	ENSG00000248228	SLIT2-IT1	0.705647	0.00254558	0.198989	0.662697	NA
COLO680N	ENSG00000248231	KRT8P4	23.8256	-0.0426051	0.201465	0.283416	0.89845
COLO680N	ENSG00000248235	ENSG00000248235	248.421	0.0498489	0.201856	0.283008	0.898392
COLO680N	ENSG00000248238	LINC02438	7.29169	0.00502012	0.199063	0.252127	NA
COLO680N	ENSG00000248240	ENSG00000248240	27.0955	-0.0136828	0.195293	0.723122	0.985253
COLO680N	ENSG00000248243	LINC02014	5.29303	0.0039252	0.197519	0.876489	NA
COLO680N	ENSG00000248245	ENSG00000248245	1.21093	-0.00234696	0.198748	0.876099	NA
COLO680N	ENSG00000248254	ENSG00000248254	87.5029	0.0775881	0.215028	0.104006	0.70003
COLO680N	ENSG00000248256	OCIAD1-AS1	36.2703	-0.0420409	0.196559	0.455248	0.953827
COLO680N	ENSG00000248257	PSG10P	8.58319	0.0462159	0.205281	0.0837336	NA
COLO680N	ENSG00000248265	FLJ12825	8.84473	-0.00752313	0.197708	0.753839	NA
COLO680N	ENSG00000248266	ENSG00000248266	3.54784	-0.00415561	0.197844	0.837392	NA
COLO680N	ENSG00000248268	ENSG00000248268	12.0299	0.0311517	0.200235	0.299673	NA
COLO680N	ENSG00000248271	PGAM1P1	0.856494	0.00259659	0.198992	0.634813	NA
COLO680N	ENSG00000248275	TRIM52-AS1	57.0842	0.0070485	0.192677	0.886989	0.995982
COLO680N	ENSG00000248278	SUMO2P17	8.4132	-0.0019628	0.196386	0.946805	NA
COLO680N	ENSG00000248279	LINC02120	0.642634	0.00470189	0.199029	0.570909	NA
COLO680N	ENSG00000248288	ENSG00000248288	1.44614	-0.00139973	0.1987	0.93914	NA
COLO680N	ENSG00000248290	TNXA	4.59259	0.0135286	0.199068	0.257824	NA
COLO680N	ENSG00000248300	LINC02360	1.44315	0.000903095	0.198773	0.917443	NA
COLO680N	ENSG00000248307	LINC00616	2.49459	0.0106766	0.199164	0.354059	NA
COLO680N	ENSG00000248309	MEF2C-AS1	1.63392	-0.00217512	0.198405	0.88756	NA
COLO680N	ENSG00000248313	CYP4F27P	0.470432	0.00242016	0.198982	0.720789	NA
COLO680N	ENSG00000248318	ENSG00000248318	0	NA	NA	NA	NA
COLO680N	ENSG00000248323	LUCAT1	81.859	-0.0294839	0.195176	0.539572	0.967193
COLO680N	ENSG00000248333	CDK11B	414.464	0.0168456	0.191004	0.764964	0.98903
COLO680N	ENSG00000248334	WHAMMP2	27.7326	-0.0173471	0.193821	0.71497	0.985253
COLO680N	ENSG00000248335	ENSG00000248335	0.235216	0.00211363	0.198967	0.835234	NA
COLO680N	ENSG00000248340	PIMREGP4	1.22651	-0.0055333	0.198853	0.578926	NA
COLO680N	ENSG00000248343	ENSG00000248343	0	NA	NA	NA	NA
COLO680N	ENSG00000248347	ENSG00000248347	3.04868	0.0126987	0.198451	0.560097	NA
COLO680N	ENSG00000248356	ENSG00000248356	9.77206	0.0214911	0.197906	0.517252	NA
COLO680N	ENSG00000248359	ENSG00000248359	0	NA	NA	NA	NA
COLO680N	ENSG00000248360	LINC00504	113.06	0.0104562	0.19721	0.732495	0.985253
COLO680N	ENSG00000248363	ENSG00000248363	0	NA	NA	NA	NA
COLO680N	ENSG00000248367	ENSG00000248367	4.99659	0.00588639	0.197411	0.822372	NA
COLO680N	ENSG00000248370	LINC02434	1.37961	0.00327129	0.198773	0.725643	NA
COLO680N	ENSG00000248374	ENSG00000248374	7.6199	-0.0149545	0.197781	0.597632	NA
COLO680N	ENSG00000248375	ENSG00000248375	9.5576	-0.0104196	0.196143	0.763068	NA
COLO680N	ENSG00000248383	PCDHAC1	119.659	2.51562	1.95052	0.000279603	0.0310719
COLO680N	ENSG00000248388	ENSG00000248388	5.14374	0.00818736	0.198618	0.4722	NA
COLO680N	ENSG00000248393	ENSG00000248393	0.393099	-0.00511635	0.199036	0.65554	NA
COLO680N	ENSG00000248394	FOSL1P1	4.47837	-0.0041089	0.197831	0.831943	NA
COLO680N	ENSG00000248400	ST13P12	9.77161	0.00136155	0.198935	0.471856	NA
COLO680N	ENSG00000248401	ENSG00000248401	4.0608	-0.00762281	0.197843	0.722388	NA
COLO680N	ENSG00000248405	PRR5-ARHGAP8	881.941	0.0140024	0.186546	0.837313	0.995486
COLO680N	ENSG00000248406	ENSG00000248406	4.26204	0.0210596	0.199979	0.227232	NA
COLO680N	ENSG00000248409	ENSG00000248409	20.5498	0.00266602	0.195071	0.943781	0.995982
COLO680N	ENSG00000248415	GAPDHP61	13.8993	-0.017848	0.19729	0.563794	NA
COLO680N	ENSG00000248416	ENSG00000248416	3.33923	-0.00636057	0.197756	0.779445	NA
COLO680N	ENSG00000248423	ENSG00000248423	3.80112	-0.0102121	0.197708	0.692922	NA
COLO680N	ENSG00000248424	OR51K1P	0	NA	NA	NA	NA
COLO680N	ENSG00000248428	ENSG00000248428	0.235216	0.00211363	0.198967	0.835234	NA
COLO680N	ENSG00000248429	GASK1B-AS1	102.981	0.105373	0.223627	0.1349	0.758209
COLO680N	ENSG00000248432	ENSG00000248432	0	NA	NA	NA	NA
COLO680N	ENSG00000248445	SEMA6A-AS1	3.91752	0.000963646	0.198489	0.933003	NA
COLO680N	ENSG00000248449	PCDHGB8P	22.1193	-0.0743151	0.214455	0.0907262	0.661176
COLO680N	ENSG00000248466	ENSG00000248466	1.62915	0.0114642	0.199394	0.205081	NA
COLO680N	ENSG00000248472	DDX11L9	1.91306	0.00266471	0.198749	0.813332	NA
COLO680N	ENSG00000248473	LINC01962	1.91253	-0.00632846	0.19845	0.704416	NA
COLO680N	ENSG00000248474	LINC02122	0.362977	-0.00281191	0.198997	0.746804	NA
COLO680N	ENSG00000248476	BACH1-IT1	15.8624	-0.0561814	0.205929	0.195702	NA
COLO680N	ENSG00000248483	POU5F2	24.9784	-0.0429888	0.200934	0.291898	0.901361
COLO680N	ENSG00000248485	PCP4L1	6.8819	0.0152299	0.198309	0.548574	NA
COLO680N	ENSG00000248487	ABHD14A	245.154	0.145249	0.252189	0.0892537	0.659443
COLO680N	ENSG00000248489	CHD1-DT	9.2158	0.00153126	0.196029	0.967797	NA
COLO680N	ENSG00000248490	ENSG00000248490	0.749039	-0.000121587	0.198952	0.959058	NA
COLO680N	ENSG00000248492	ZFAT-AS1	31.2208	0.00435253	0.192328	0.932704	0.995982
COLO680N	ENSG00000248493	ENSG00000248493	3.7426	0.00198614	0.198725	0.761361	NA
COLO680N	ENSG00000248498	ASNSP1	0	NA	NA	NA	NA
COLO680N	ENSG00000248503	C4orf46P2	34.2787	-0.0149922	0.193067	0.760532	0.988923
COLO680N	ENSG00000248506	TUBAP10	0	NA	NA	NA	NA
COLO680N	ENSG00000248508	SRP14-DT	30.2294	0.00561809	0.192404	0.910659	0.995982
COLO680N	ENSG00000248510	LINC02267	0	NA	NA	NA	NA
COLO680N	ENSG00000248514	ENSG00000248514	2.36387	0.00402576	0.198145	0.830537	NA
COLO680N	ENSG00000248515	ENSG00000248515	3.52824	0.00342559	0.199015	0.414678	NA
COLO680N	ENSG00000248521	ENSG00000248521	2.73388	-0.010917	0.198226	0.626981	NA
COLO680N	ENSG00000248527	MTATP6P1	324.476	-0.0499852	0.199271	0.355638	0.92813
COLO680N	ENSG00000248528	LINC02058	0	NA	NA	NA	NA
COLO680N	ENSG00000248537	ENSG00000248537	0.470432	0.00242016	0.198982	0.720789	NA
COLO680N	ENSG00000248538	PPP1R3B-DT	36.4504	0.0174108	0.197088	0.618798	0.979654
COLO680N	ENSG00000248540	ENSG00000248540	1.91426	-0.00327082	0.198766	0.686147	NA
COLO680N	ENSG00000248544	ENSG00000248544	2.95191	0.00323045	0.197847	0.885082	NA
COLO680N	ENSG00000248546	ANP32C	3.132	-0.00298826	0.19796	0.872266	NA
COLO680N	ENSG00000248550	OTX2-AS1	0	NA	NA	NA	NA
COLO680N	ENSG00000248554	C5orf34-AS1	43.836	0.0185324	0.19116	0.744804	0.986132
COLO680N	ENSG00000248555	LINC01339	0	NA	NA	NA	NA
COLO680N	ENSG00000248557	ENSG00000248557	7.82304	-0.000785364	0.196218	0.977424	NA
COLO680N	ENSG00000248559	ENSG00000248559	12.1578	-0.0256988	0.197353	0.516644	NA
COLO680N	ENSG00000248564	ENSG00000248564	12.152	-0.0286263	0.19797	0.464987	NA
COLO680N	ENSG00000248565	TECRP2	0	NA	NA	NA	NA
COLO680N	ENSG00000248568	KRT8P48	4.3583	0.0191599	0.198974	0.426552	NA
COLO680N	ENSG00000248571	ENSG00000248571	5.26469	-0.00377144	0.197479	0.866767	NA
COLO680N	ENSG00000248576	ENSG00000248576	1.74259	-0.00100221	0.198369	0.948002	NA
COLO680N	ENSG00000248578	NPM1P21	1.08156	0.00507271	0.199057	0.45441	NA
COLO680N	ENSG00000248583	ENSG00000248583	0.642634	0.00470189	0.199029	0.570909	NA
COLO680N	ENSG00000248585	ENSG00000248585	4.44461	-0.00843654	0.198202	0.620067	NA
COLO680N	ENSG00000248587	GDNF-AS1	2.74998	-0.00523563	0.198513	0.657268	NA
COLO680N	ENSG00000248588	ENSG00000248588	1.41129	0.00269688	0.198997	0.567887	NA
COLO680N	ENSG00000248592	STIMATE-MUSTN1	451.444	0.0884202	0.205983	0.254823	0.884734
COLO680N	ENSG00000248593	DSTNP2	73.6353	0.0359263	0.193089	0.558111	0.969692
COLO680N	ENSG00000248596	ENSG00000248596	5.84956	0.0016019	0.197238	0.953048	NA
COLO680N	ENSG00000248597	ENSG00000248597	2.31291	0.00629198	0.198847	0.512409	NA
COLO680N	ENSG00000248599	FLJ42969	25.0555	0.021366	0.197522	0.548007	0.967644
COLO680N	ENSG00000248605	ENSG00000248605	5.27524	-0.0214105	0.19867	0.444423	NA
COLO680N	ENSG00000248607	ENSG00000248607	8.85116	0.0261088	0.199483	0.36965	NA
COLO680N	ENSG00000248608	ENSG00000248608	0	NA	NA	NA	NA
COLO680N	ENSG00000248610	HSPA8P4	0.235216	0.00211363	0.198967	0.835234	NA
COLO680N	ENSG00000248626	GAPDHP40	5.16545	0.00796306	0.197573	0.745253	NA
COLO680N	ENSG00000248629	ENSG00000248629	0.756075	-0.00719619	0.199133	0.457797	NA
COLO680N	ENSG00000248632	ENSG00000248632	0.407418	0.00268616	0.198991	0.700627	NA
COLO680N	ENSG00000248636	ENSG00000248636	71.4949	0.0521299	0.198059	0.395381	0.939243
COLO680N	ENSG00000248640	HNRNPA1P56	0	NA	NA	NA	NA
COLO680N	ENSG00000248641	HMGA1P2	15.2292	-0.0191064	0.195775	0.638715	NA
COLO680N	ENSG00000248643	RBM14-RBM4	4019.34	-0.0188932	0.176193	0.814628	0.994731
COLO680N	ENSG00000248647	ENSG00000248647	4.88428	-0.0236729	0.199167	0.396259	NA
COLO680N	ENSG00000248648	ENSG00000248648	2.78109	0.0047812	0.198691	0.570023	NA
COLO680N	ENSG00000248656	ENSG00000248656	0	NA	NA	NA	NA
COLO680N	ENSG00000248663	LINC00992	0.856494	0.00259659	0.198992	0.634813	NA
COLO680N	ENSG00000248664	ENSG00000248664	382.192	0.00215727	0.186903	0.97856	0.997951
COLO680N	ENSG00000248667	ENSG00000248667	0.235216	0.00211363	0.198967	0.835234	NA
COLO680N	ENSG00000248668	OXCT1-AS1	55.4148	-0.0458502	0.198425	0.373589	0.931844
COLO680N	ENSG00000248671	ALG1L9P ENSG00000248671	126.437	-0.0845683	0.215474	0.159374	0.796089
COLO680N	ENSG00000248672	LY75-CD302	288.262	0.0476852	0.199001	0.386589	0.938032
COLO680N	ENSG00000248677	LINC02102	4.44839	0.0172335	0.199506	0.261035	NA
COLO680N	ENSG00000248682	ARHGAP22-IT1	0	NA	NA	NA	NA
COLO680N	ENSG00000248690	HAS2-AS1	23.825	0.0231728	0.200538	0.0180692	0.34166
COLO680N	ENSG00000248692	ADGRL3-AS1	2.66861	-0.015321	0.199029	0.420294	NA
COLO680N	ENSG00000248693	LINC02100	3.16213	-0.00720076	0.197831	0.750216	NA
COLO680N	ENSG00000248694	ENSG00000248694	24.3829	0.061514	0.207637	0.166962	0.809667
COLO680N	ENSG00000248696	ENSG00000248696	6.33718	-0.0121891	0.197723	0.629444	NA
COLO680N	ENSG00000248697	TOX4P1	1.45694	0.010589	0.199316	0.244855	NA
COLO680N	ENSG00000248705	ENSG00000248705	3.73177	0.0201081	0.199926	0.235578	NA
COLO680N	ENSG00000248710	ENSG00000248710	1124	-0.0749303	0.208875	0.220115	0.859093
COLO680N	ENSG00000248711	THUMPD3P1	1.98144	0.0105892	0.199026	0.362168	NA
COLO680N	ENSG00000248712	CCDC153	16.4446	0.0233328	0.197591	0.496993	NA
COLO680N	ENSG00000248713	C4orf54	8.83072	0.0059597	0.196351	0.853977	NA
COLO680N	ENSG00000248714	ZNF652-AS1	3.7056	-0.023526	0.200136	0.24931	NA
COLO680N	ENSG00000248719	PRDM8-AS1	1.44262	0.000937585	0.198742	0.917267	NA
COLO680N	ENSG00000248720	RFPL4AP5	0	NA	NA	NA	NA
COLO680N	ENSG00000248724	NPHP3-AS1	44.5032	0.023962	0.193696	0.646388	0.979654
COLO680N	ENSG00000248727	LINC01948	5.14696	-0.0146399	0.197665	0.613029	NA
COLO680N	ENSG00000248734	ENSG00000248734	87.9645	-0.0191031	0.189644	0.75129	0.987032
COLO680N	ENSG00000248740	LINC02428	19.1829	-0.0162116	0.197408	0.610803	0.979408
COLO680N	ENSG00000248746	ACTN3	7.6382	0.0172093	0.198945	0.416355	NA
COLO680N	ENSG00000248751	ENSG00000248751	451.109	0.107463	0.221941	0.164956	0.805411
COLO680N	ENSG00000248758	ENSG00000248758	1.00734	0.00263419	0.198994	0.612116	NA
COLO680N	ENSG00000248771	SMIM31	0	NA	NA	NA	NA
COLO680N	ENSG00000248773	ENSG00000248773	7.79399	-0.0177852	0.19759	0.560232	NA
COLO680N	ENSG00000248774	ENSG00000248774	403.464	-0.00226953	0.189054	0.964662	0.996717
COLO680N	ENSG00000248778	ENSG00000248778	1.1351	0.000121718	0.198961	0.948073	NA
COLO680N	ENSG00000248780	ARL4AP2	2.94123	0.00329421	0.197894	0.878556	NA
COLO680N	ENSG00000248783	ENSG00000248783	6.82126	0.00486763	0.199058	0.265547	NA
COLO680N	ENSG00000248787	ENSG00000248787	26.8858	0.0288703	0.199347	0.325288	0.919948
COLO680N	ENSG00000248790	ENSG00000248790	0.621278	0.00251228	0.198987	0.679353	NA
COLO680N	ENSG00000248791	ENSG00000248791	0.235216	0.00211363	0.198967	0.835234	NA
COLO680N	ENSG00000248794	ENSG00000248794	5.918	0.00263078	0.19707	0.92331	NA
COLO680N	ENSG00000248796	MED15P8	0	NA	NA	NA	NA
COLO680N	ENSG00000248802	ENSG00000248802	0.749039	-0.000121587	0.198952	0.959058	NA
COLO680N	ENSG00000248810	LINC02432	0.393099	-0.00511635	0.199036	0.65554	NA
COLO680N	ENSG00000248816	ENSG00000248816	1.23241	0.00916472	0.199229	0.29561	NA
COLO680N	ENSG00000248821	ENSG00000248821	12.4964	-0.0228035	0.198743	0.429905	NA
COLO680N	ENSG00000248830	ZNF807P	3.33467	0.00434831	0.198641	0.713017	NA
COLO680N	ENSG00000248837	ENSG00000248837	0	NA	NA	NA	NA
COLO680N	ENSG00000248839	ENSG00000248839	17.7955	0.014081	0.196664	0.654222	NA
COLO680N	ENSG00000248840	ENSG00000248840	2.72285	-0.0097273	0.198602	0.56245	NA
COLO680N	ENSG00000248843	RPL7AP29	1.93336	-0.00753203	0.198768	0.445385	NA
COLO680N	ENSG00000248844	LINC02753	2.47922	-0.00744332	0.198378	0.680136	NA
COLO680N	ENSG00000248846	LINC02065	8.2574	-0.00477506	0.196208	0.882544	NA
COLO680N	ENSG00000248858	FLJ46284	0.470432	0.00242016	0.198982	0.720789	NA
COLO680N	ENSG00000248863	ENSG00000248863	9.52256	-0.00599855	0.196792	0.825803	NA
COLO680N	ENSG00000248866	USP46-DT	39.9347	-0.0380828	0.194933	0.507391	0.965536
COLO680N	ENSG00000248869	LINC02511	0.642634	0.00470189	0.199029	0.570909	NA
COLO680N	ENSG00000248870	ENSG00000248870	0.621278	0.00251228	0.198987	0.679353	NA
COLO680N	ENSG00000248871	TNFSF12-TNFSF13	280.737	0.0122714	0.195105	0.774699	0.98903
COLO680N	ENSG00000248874	LINC02899	0.235216	0.00211363	0.198967	0.835234	NA
COLO680N	ENSG00000248881	ENSG00000248881	81.8821	0.00659268	0.186032	0.922909	0.995982
COLO680N	ENSG00000248884	ENSG00000248884	2.61328	0.00259469	0.197852	0.907123	NA
COLO680N	ENSG00000248885	SEPTIN7P10	0.470432	0.00242016	0.198982	0.720789	NA
COLO680N	ENSG00000248890	HHIP-AS1	0.235216	0.00211363	0.198967	0.835234	NA
COLO680N	ENSG00000248896	ENSG00000248896	6.45658	-0.00653372	0.196669	0.832105	NA
COLO680N	ENSG00000248898	ENSG00000248898	5.4077	0.0136604	0.197924	0.611673	NA
COLO680N	ENSG00000248905	FMN1	433.493	0.00904966	0.195304	0.826456	0.995486
COLO680N	ENSG00000248909	HMGB1P21	13.2848	-0.0310502	0.199775	0.325949	NA
COLO680N	ENSG00000248916	NUP210P3	1.96851	9.41723e-05	0.198927	0.970404	NA
COLO680N	ENSG00000248919	ATP5MF-PTCD1	1066.03	0.0444188	0.194996	0.470961	0.957771
COLO680N	ENSG00000248923	MTND5P11	12.9548	-0.00422318	0.196567	0.8835	NA
COLO680N	ENSG00000248924	ENSG00000248924	14.0756	0.030352	0.199987	0.285312	NA
COLO680N	ENSG00000248925	PDCD6-DT	9.15594	-0.0180732	0.197654	0.541877	NA
COLO680N	ENSG00000248926	ENSG00000248926	0.362977	-0.00281191	0.198997	0.746804	NA
COLO680N	ENSG00000248927	ENSG00000248927	0.470432	0.00242016	0.198982	0.720789	NA
COLO680N	ENSG00000248930	CHP1P1	4.65622	-0.0210702	0.198934	0.423947	NA
COLO680N	ENSG00000248932	COPB2-DT	22.6488	0.00281773	0.193726	0.950572	0.995982
COLO680N	ENSG00000248936	ENSG00000248936	2.23385	-0.00393929	0.198558	0.707011	NA
COLO680N	ENSG00000248943	ENSG00000248943	0	NA	NA	NA	NA
COLO680N	ENSG00000248954	ENSG00000248954	4.28142	0.0083839	0.198751	0.396667	NA
COLO680N	ENSG00000248956	HMGB1P44	0.598192	-0.000366934	0.198945	0.869208	NA
COLO680N	ENSG00000248964	ENSG00000248964	78.6104	-0.0163569	0.196093	0.669661	0.98206
COLO680N	ENSG00000248965	ENSG00000248965	0	NA	NA	NA	NA
COLO680N	ENSG00000248967	ENSG00000248967	5.16553	-0.0339676	0.201693	0.172604	NA
COLO680N	ENSG00000248968	ENSG00000248968	29.0363	-0.0407608	0.197413	0.438694	0.950841
COLO680N	ENSG00000248969	ENSG00000248969	0.793481	0.00490337	0.199044	0.513098	NA
COLO680N	ENSG00000248971	KRT8P46	49.9875	0.00952324	0.190673	0.861994	0.995982
COLO680N	ENSG00000248973	ENSG00000248973	1.09875	-0.000335969	0.198849	0.993964	NA
COLO680N	ENSG00000248979	LAMTOR3P2	1.03573	0.000437757	0.198791	0.953867	NA
COLO680N	ENSG00000248980	SPCS3-AS1	475.614	0.0636866	0.195143	0.394837	0.939243
COLO680N	ENSG00000248984	ENSG00000248984	0	NA	NA	NA	NA
COLO680N	ENSG00000248993	ENSG00000248993	10.9161	0.0445263	0.205601	0.0201532	NA
COLO680N	ENSG00000248994	ENSG00000248994	15.2791	0.0123081	0.197566	0.66889	NA
COLO680N	ENSG00000248996	PDLIM7-AS1	18.3288	-0.0550811	0.205442	0.176625	NA
COLO680N	ENSG00000248998	EFL1P2	0	NA	NA	NA	NA
COLO680N	ENSG00000249001	ENSG00000249001	44.6302	0.0411609	0.196466	0.458142	0.954095
COLO680N	ENSG00000249007	ENSG00000249007	449.046	0.014002	0.196789	0.686892	0.98206
COLO680N	ENSG00000249012	ENSG00000249012	4.9331	-0.0186963	0.19858	0.447186	NA
COLO680N	ENSG00000249014	HMGN2P4	3.2839	0.0145634	0.198612	0.505175	NA
COLO680N	ENSG00000249017	ENSG00000249017	10.282	-0.0286669	0.199593	0.351647	NA
COLO680N	ENSG00000249019	ENSG00000249019	11.2235	-0.0051674	0.196732	0.847336	NA
COLO680N	ENSG00000249020	SNORA58	2.2237	0.00409443	0.198054	0.84066	NA
COLO680N	ENSG00000249023	ENSG00000249023	0.470432	0.00242016	0.198982	0.720789	NA
COLO680N	ENSG00000249026	CTNNA1P1	0.86353	-0.00113657	0.198847	0.930068	NA
COLO680N	ENSG00000249028	ENSG00000249028	8.56053	-0.00920263	0.196912	0.749072	NA
COLO680N	ENSG00000249035	CLMAT3	129.514	0.0205991	0.199024	0.427688	0.947798
COLO680N	ENSG00000249042	FAM151B-DT	221.763	0.0419947	0.19577	0.473093	0.957771
COLO680N	ENSG00000249047	COX6B1P5	3.32855	-0.00694706	0.197925	0.73389	NA
COLO680N	ENSG00000249049	ENSG00000249049	0	NA	NA	NA	NA
COLO680N	ENSG00000249053	ENSG00000249053	3.29302	0.00327852	0.199012	0.431374	NA
COLO680N	ENSG00000249055	TBCAP3	7.95943	-0.0266587	0.199949	0.23558	NA
COLO680N	ENSG00000249068	ENSG00000249068	3.35759	0.012884	0.198515	0.535063	NA
COLO680N	ENSG00000249077	ENSG00000249077	2.58177	0.00205577	0.197933	0.924575	NA
COLO680N	ENSG00000249082	EPIST	8.11103	-0.0275871	0.198889	0.420316	NA
COLO680N	ENSG00000249084	ENSG00000249084	9.72334	-0.0709409	0.215557	0.032626	NA
COLO680N	ENSG00000249085	TNPO1-DT	2.57773	-0.00286838	0.198556	0.76939	NA
COLO680N	ENSG00000249086	ENSG00000249086	0	NA	NA	NA	NA
COLO680N	ENSG00000249087	ZNF436-AS1	34.4553	0.00711455	0.193205	0.879193	0.995982
COLO680N	ENSG00000249089	AIG1P1	2.50196	0.00232216	0.198602	0.913293	NA
COLO680N	ENSG00000249096	LINC02362	4.36302	0.00614649	0.197516	0.815764	NA
COLO680N	ENSG00000249098	ENSG00000249098	1.9969	-0.00544477	0.198422	0.740123	NA
COLO680N	ENSG00000249100	ENSG00000249100	0	NA	NA	NA	NA
COLO680N	ENSG00000249102	ENSG00000249102	5.8804	0.00453205	0.199046	0.296746	NA
COLO680N	ENSG00000249109	ENSG00000249109	1.72314	0.00414227	0.198775	0.704957	NA
COLO680N	ENSG00000249112	ENSG00000249112	0.386063	0.00235801	0.198978	0.74624	NA
COLO680N	ENSG00000249115	HAUS5	673.143	-0.559765	0.510221	0.0120226	0.27964
COLO680N	ENSG00000249116	IRX4-AS1	35.1353	-0.0228203	0.193148	0.666742	0.981935
