## Supplemental Table 3 for "CDK4/6 Inhibition Uncovers Subtype-Specific Vulnerabilities and Immune-Related Responses in Esophageal Squamous Cell Carcinoma" (part 39 of 64)

### Sheet: DEG (continued)
Cell_Line	gene_ensembl	symbol	baseMean	log2FoldChange	lfcSE	pvalue	padj
COLO680N	ENSG00000249119	MTND6P4	5.56153	-0.0142853	0.198009	0.568018	NA
COLO680N	ENSG00000249129	SUDS3P1	15.4581	0.0168088	0.195711	0.675691	NA
COLO680N	ENSG00000249138	SLED1	1.32813	0.000192906	0.198963	0.917882	NA
COLO680N	ENSG00000249140	PRDX2P3	7.22293	-0.0147242	0.197358	0.619532	NA
COLO680N	ENSG00000249141	ENSG00000249141	338.931	0.0608666	0.198393	0.371503	0.931344
COLO680N	ENSG00000249142	ENSG00000249142	0.235216	0.00211363	0.198967	0.835234	NA
COLO680N	ENSG00000249158	PCDHA11	103.207	3.0478	1.36663	8.30793e-05	0.0133793
COLO680N	ENSG00000249159	ENSG00000249159	1.40396	-0.00152011	0.198715	0.930761	NA
COLO680N	ENSG00000249162	ADAM20P3	0	NA	NA	NA	NA
COLO680N	ENSG00000249167	SEMA6A-AS2	0.470432	0.00242016	0.198982	0.720789	NA
COLO680N	ENSG00000249175	ENSG00000249175	2.60803	-0.00152932	0.198188	0.927787	NA
COLO680N	ENSG00000249180	ENSG00000249180	1115.39	0.101512	0.206646	0.245289	0.878919
COLO680N	ENSG00000249188	ENPP7P1	0.961169	-0.000578773	0.198953	0.777146	NA
COLO680N	ENSG00000249192	MTND3P25	2.67225	-0.00487473	0.198264	0.782938	NA
COLO680N	ENSG00000249193	HSPD1P5	1.36859	0.00208948	0.198761	0.90264	NA
COLO680N	ENSG00000249196	TMEM132D-AS1	0.235216	0.00211363	0.198967	0.835234	NA
COLO680N	ENSG00000249199	ENSG00000249199	1.41476	0.00983941	0.19927	0.264032	NA
COLO680N	ENSG00000249207	ENSG00000249207	271.696	0.00448137	0.191584	0.937458	0.995982
COLO680N	ENSG00000249209	ENSG00000249209	1204.52	-0.0118779	0.179539	0.876378	0.995982
COLO680N	ENSG00000249212	ATP1B1P1	6.51619	0.00206748	0.197058	0.941756	NA
COLO680N	ENSG00000249216	ENSG00000249216	9.99103	-0.0061561	0.197077	0.820842	NA
COLO680N	ENSG00000249219	ENSG00000249219	1.77601	0.0045168	0.198742	0.778073	NA
COLO680N	ENSG00000249222	ATP5MGL	5.89097	-0.036895	0.202447	0.146407	NA
COLO680N	ENSG00000249234	ENSG00000249234	3.6835	-0.0189905	0.198967	0.401547	NA
COLO680N	ENSG00000249237	ENSG00000249237	2.85985	-0.00484643	0.198764	0.51746	NA
COLO680N	ENSG00000249238	BCL9P1	0	NA	NA	NA	NA
COLO680N	ENSG00000249240	ENSG00000249240	111.301	0.100163	0.22525	0.104265	0.700865
COLO680N	ENSG00000249242	TMEM150C	17.6147	0.0371966	0.2007	0.282241	NA
COLO680N	ENSG00000249244	ENSG00000249244	17.2509	0.0253353	0.199033	0.349435	NA
COLO680N	ENSG00000249245	NCOA4P3	1.8056	-0.00538163	0.198627	0.630923	NA
COLO680N	ENSG00000249249	TICAM2-AS1	494.117	0.0819745	0.219356	0.0535476	0.550574
COLO680N	ENSG00000249252	C1QTNF7-AS1	35.3415	0.0644217	0.207916	0.169566	0.811565
COLO680N	ENSG00000249255	PGAM1P9	0	NA	NA	NA	NA
COLO680N	ENSG00000249258	ENSG00000249258	0	NA	NA	NA	NA
COLO680N	ENSG00000249263	PARP4P3	0	NA	NA	NA	NA
COLO680N	ENSG00000249264	EEF1A1P9	6.04213	-0.00378434	0.196764	0.895039	NA
COLO680N	ENSG00000249265	ENSG00000249265	0	NA	NA	NA	NA
COLO680N	ENSG00000249267	LINC00939	0.235216	0.00211363	0.198967	0.835234	NA
COLO680N	ENSG00000249274	PDLIM1P4	1.08156	0.00507271	0.199057	0.45441	NA
COLO680N	ENSG00000249275	ENSG00000249275	0.386063	0.00235801	0.198978	0.74624	NA
COLO680N	ENSG00000249278	ENSG00000249278	0	NA	NA	NA	NA
COLO680N	ENSG00000249279	LINC02057	4.76398	0.0237014	0.200397	0.192995	NA
COLO680N	ENSG00000249286	AMD1P3	12.2066	-0.0171693	0.196166	0.6546	NA
COLO680N	ENSG00000249288	SLC25A15P5	0	NA	NA	NA	NA
COLO680N	ENSG00000249293	ENSG00000249293	8.26604	-0.0217542	0.197702	0.527692	NA
COLO680N	ENSG00000249302	FTH1P24	3.01844	-0.00224657	0.197704	0.918705	NA
COLO680N	ENSG00000249304	ENSG00000249304	2.69347	-0.0120241	0.199157	0.224236	NA
COLO680N	ENSG00000249306	LINC01411	22.4322	-0.0154822	0.197922	0.576284	0.972044
COLO680N	ENSG00000249307	LINC01088	5.11576	0.00871265	0.197641	0.722892	NA
COLO680N	ENSG00000249309	ENSG00000249309	0	NA	NA	NA	NA
COLO680N	ENSG00000249310	APOBEC3B-AS1	361.165	-0.0643279	0.200308	0.337772	0.923019
COLO680N	ENSG00000249312	ARL2BPP4	0.235216	0.00211363	0.198967	0.835234	NA
COLO680N	ENSG00000249318	ENSG00000249318	0	NA	NA	NA	NA
COLO680N	ENSG00000249319	ENSG00000249319	683.623	0.00209142	0.17857	0.982549	0.997951
COLO680N	ENSG00000249320	ENSG00000249320	0	NA	NA	NA	NA
COLO680N	ENSG00000249326	CTD-2194D22.4	4.77868	-0.00442389	0.19806	0.815087	NA
COLO680N	ENSG00000249328	ENSG00000249328	3.88104	-0.00270134	0.198008	0.874684	NA
COLO680N	ENSG00000249330	ENSG00000249330	0	NA	NA	NA	NA
COLO680N	ENSG00000249345	LINC02405	0.393099	-0.00511635	0.199036	0.65554	NA
COLO680N	ENSG00000249348	UGDH-AS1	27.2272	0.0277721	0.197518	0.489026	0.962295
COLO680N	ENSG00000249351	ENSG00000249351	0	NA	NA	NA	NA
COLO680N	ENSG00000249352	LINC02198	1.38325	0.00591327	0.199091	0.373528	NA
COLO680N	ENSG00000249353	NPM1P27	82.73	-0.0257933	0.191536	0.659208	0.980582
COLO680N	ENSG00000249359	ENSG00000249359	1.36017	0.00542326	0.198877	0.621234	NA
COLO680N	ENSG00000249363	TRPC6P2	4.11302	-0.020095	0.199458	0.340703	NA
COLO680N	ENSG00000249364	LINC02997	6.75614	-0.00623941	0.197153	0.814964	NA
COLO680N	ENSG00000249372	ATP6V1G1P6	1.5739	-0.0103415	0.198875	0.46115	NA
COLO680N	ENSG00000249373	ENSG00000249373	0	NA	NA	NA	NA
COLO680N	ENSG00000249375	CASC11	5.03791	0.00421685	0.198375	0.769726	NA
COLO680N	ENSG00000249378	LINC01060	5.40996	0.00437212	0.199041	0.315006	NA
COLO680N	ENSG00000249379	ENSG00000249379	109.805	0.00881438	0.187154	0.892559	0.995982
COLO680N	ENSG00000249395	CASC9	134.597	0.023856	0.19277	0.666937	0.981935
COLO680N	ENSG00000249396	LINC02212	1.57264	0.00445217	0.198797	0.663091	NA
COLO680N	ENSG00000249406	ENSG00000249406	0.749039	-0.000121587	0.198952	0.959058	NA
COLO680N	ENSG00000249407	IL20RB-AS1	194.089	0.102252	0.227184	0.0968627	0.680611
COLO680N	ENSG00000249409	ENSG00000249409	0.621278	0.00251228	0.198987	0.679353	NA
COLO680N	ENSG00000249412	ENSG00000249412	2.13217	-0.00190661	0.198296	0.908675	NA
COLO680N	ENSG00000249413	ENSG00000249413	3.15267	0.0101144	0.199104	0.404423	NA
COLO680N	ENSG00000249417	ENSG00000249417	2.51471	0.00344326	0.198418	0.825645	NA
COLO680N	ENSG00000249421	ADAMTS19-AS1	0	NA	NA	NA	NA
COLO680N	ENSG00000249435	ENSG00000249435	8.10464	-0.0104157	0.196475	0.752204	NA
COLO680N	ENSG00000249437	NAIP	9.53724	0.00683737	0.196045	0.845623	NA
COLO680N	ENSG00000249441	ENSG00000249441	0.235216	0.00211363	0.198967	0.835234	NA
COLO680N	ENSG00000249453	ENSG00000249453	0	NA	NA	NA	NA
COLO680N	ENSG00000249456	ENSG00000249456	190.455	-0.00106238	0.181002	0.987276	0.998313
COLO680N	ENSG00000249459	ZNF286B	119.318	0.0174353	0.18646	0.798725	0.992426
COLO680N	ENSG00000249464	LINC01091	2.17309	0.00649758	0.198869	0.524515	NA
COLO680N	ENSG00000249471	ZNF324B	109.875	-0.00537354	0.184669	0.936675	0.995982
COLO680N	ENSG00000249474	ENSG00000249474	26.3534	0.0564362	0.208972	0.0485591	0.526394
COLO680N	ENSG00000249476	ENSG00000249476	6.67109	0.00971915	0.196942	0.754846	NA
COLO680N	ENSG00000249478	ENSG00000249478	0.407418	0.00268616	0.198991	0.700627	NA
COLO680N	ENSG00000249485	RBBP4P1	11.5178	-0.0418442	0.202236	0.224055	NA
COLO680N	ENSG00000249489	GAPDHP70	1.62689	0.00796772	0.198865	0.458657	NA
COLO680N	ENSG00000249491	EGFLAM-AS1	4.99573	0.0124761	0.199255	0.342668	NA
COLO680N	ENSG00000249492	ENSG00000249492	45.3052	0.0157178	0.191936	0.762597	0.98903
COLO680N	ENSG00000249493	ANKRD20A18P	4.99559	-0.0292869	0.200558	0.23711	NA
COLO680N	ENSG00000249500	LINC01179	0.470432	0.00242016	0.198982	0.720789	NA
COLO680N	ENSG00000249502	MED28-DT	6.54627	0.013567	0.197768	0.626981	NA
COLO680N	ENSG00000249503	HMGN1P16	1.39167	0.00684959	0.198828	0.536344	NA
COLO680N	ENSG00000249504	PCDHA14	3.05901	0.00136321	0.198897	0.66068	NA
COLO680N	ENSG00000249506	ZEB2P1	0.407418	0.00268616	0.198991	0.700627	NA
COLO680N	ENSG00000249509	NEUROG2-AS1	2.1829	0.00590552	0.198732	0.524275	NA
COLO680N	ENSG00000249526	ENSG00000249526	5.43273	-0.0116574	0.1977	0.660778	NA
COLO680N	ENSG00000249531	ENSG00000249531	3.57492	0.0134814	0.198633	0.504326	NA
COLO680N	ENSG00000249532	MIR302CHG	146.937	0.0223182	0.188845	0.728089	0.985253
COLO680N	ENSG00000249534	LINC01258	0	NA	NA	NA	NA
COLO680N	ENSG00000249539	MRPS36P2	1.94768	0.00511037	0.198725	0.574667	NA
COLO680N	ENSG00000249540	ENSG00000249540	1.57264	0.00445217	0.198797	0.663091	NA
COLO680N	ENSG00000249550	LINC01234	184.227	0.0316169	0.202085	0.0161031	0.323818
COLO680N	ENSG00000249557	HSPD1P15	0	NA	NA	NA	NA
COLO680N	ENSG00000249558	RCC2P4	3.75155	-0.00202334	0.197679	0.922951	NA
COLO680N	ENSG00000249565	SERBP1P5	7.63439	-0.00581484	0.196564	0.846458	NA
COLO680N	ENSG00000249568	ENSG00000249568	2.99157	0.0106548	0.199369	0.14607	NA
COLO680N	ENSG00000249572	TARS1-DT	34.1474	-0.0491221	0.201419	0.306531	0.909331
COLO680N	ENSG00000249574	ENSG00000249574	1.01438	-0.000801622	0.198775	0.967558	NA
COLO680N	ENSG00000249584	LINC02225	5.0454	-0.00613942	0.197658	0.781565	NA
COLO680N	ENSG00000249590	ENSG00000249590	539.281	-0.0291382	0.189244	0.656807	0.980316
COLO680N	ENSG00000249592	PCGF3-AS1	208.891	0.0080697	0.187302	0.89796	0.995982
COLO680N	ENSG00000249593	ENSG00000249593	434.848	0.0943755	0.21105	0.226356	0.862816
COLO680N	ENSG00000249602	ENSG00000249602	95.6399	0.0159912	0.190806	0.777703	0.990056
COLO680N	ENSG00000249604	ENSG00000249604	2.41534	0.00443723	0.198542	0.734453	NA
COLO680N	ENSG00000249609	ENSG00000249609	4.00269	-0.00105272	0.197538	0.960741	NA
COLO680N	ENSG00000249618	LINC02465	1.41129	0.00269688	0.198997	0.567887	NA
COLO680N	ENSG00000249621	ENSG00000249621	0	NA	NA	NA	NA
COLO680N	ENSG00000249623	PALLD-AS1	1.01438	-0.000801622	0.198775	0.967558	NA
COLO680N	ENSG00000249624	ENSG00000249624	407.974	0.0266266	0.184283	0.722131	0.985253
COLO680N	ENSG00000249626	ENSG00000249626	16.9501	0.00965222	0.195449	0.799473	NA
COLO680N	ENSG00000249627	ENSG00000249627	0.407418	0.00268616	0.198991	0.700627	NA
COLO680N	ENSG00000249628	LINC00942	990.213	0.0102763	0.199145	0.0594801	0.571816
COLO680N	ENSG00000249631	ENSG00000249631	11.8598	-0.0170257	0.196742	0.63422	NA
COLO680N	ENSG00000249635	ENSG00000249635	1.9778	0.00102227	0.198092	0.958675	NA
COLO680N	ENSG00000249637	ANKHD1-DT	6.29957	0.00884402	0.197521	0.737619	NA
COLO680N	ENSG00000249641	HOXC13-AS	174.78	0.169217	0.277289	0.0607099	0.572779
COLO680N	ENSG00000249642	ENSG00000249642	0	NA	NA	NA	NA
COLO680N	ENSG00000249645	ENSG00000249645	0	NA	NA	NA	NA
COLO680N	ENSG00000249647	LINC02900	4.98318	-0.028701	0.200945	0.197638	NA
COLO680N	ENSG00000249650	CEP72-DT	1.43559	0.003533	0.199011	0.514751	NA
COLO680N	ENSG00000249655	ENSG00000249655	5.7803	-0.0170147	0.198053	0.535552	NA
COLO680N	ENSG00000249661	TNRC18P1	6.35137	-0.0112161	0.19716	0.6976	NA
COLO680N	ENSG00000249669	CARMN	1.93389	-0.00949748	0.198932	0.508666	NA
COLO680N	ENSG00000249673	NOP14-AS1	1557.59	0.0348438	0.192697	0.565402	0.971039
COLO680N	ENSG00000249675	ENSG00000249675	2.11694	0.00276054	0.199	0.515584	NA
COLO680N	ENSG00000249678	ENSG00000249678	5.41529	-0.0348783	0.201663	0.200436	NA
COLO680N	ENSG00000249679	ENSG00000249679	1.0287	0.00785991	0.199153	0.36262	NA
COLO680N	ENSG00000249684	ENSG00000249684	16.0678	0.0263368	0.197479	0.489723	NA
COLO680N	ENSG00000249685	ENSG00000249685	12.4995	-0.000352145	0.195312	0.989402	NA
COLO680N	ENSG00000249690	ENSG00000249690	13.6	-0.0328153	0.198674	0.409808	NA
COLO680N	ENSG00000249691	ENSG00000249691	3.30547	-0.0134488	0.198429	0.527482	NA
COLO680N	ENSG00000249693	THEGL	3.96628	0.00235921	0.197428	0.928591	NA
COLO680N	ENSG00000249695	ENSG00000249695	1.0287	0.00785991	0.199153	0.36262	NA
COLO680N	ENSG00000249699	LINC02261	0.621278	0.00251228	0.198987	0.679353	NA
COLO680N	ENSG00000249700	SRD5A3-AS1	99.7948	0.0222403	0.190087	0.720937	0.985253
COLO680N	ENSG00000249709	ZNF564	216.859	0.0158657	0.184406	0.826198	0.995486
COLO680N	ENSG00000249715	FER1L5	29.0098	-4.53616e-05	0.194962	0.995364	0.999522
COLO680N	ENSG00000249717	PARM1-AS1	2.4477	-0.000610746	0.198926	0.790988	NA
COLO680N	ENSG00000249721	ENSG00000249721	3.3647	0.0179816	0.199786	0.168181	NA
COLO680N	ENSG00000249731	ENSG00000249731	1.73156	0.00109278	0.198725	0.973572	NA
COLO680N	ENSG00000249734	ENSG00000249734	2.43617	0.0067736	0.198506	0.668048	NA
COLO680N	ENSG00000249736	LINC02242	0.642634	0.00470189	0.199029	0.570909	NA
COLO680N	ENSG00000249738	ENSG00000249738	13.2129	-0.00712092	0.195024	0.855216	NA
COLO680N	ENSG00000249740	OSMR-DT	40.5953	-0.0445939	0.198295	0.402538	0.941313
COLO680N	ENSG00000249742	ENSG00000249742	0.470432	0.00242016	0.198982	0.720789	NA
COLO680N	ENSG00000249751	ECSCR	1.61483	0.00702058	0.198733	0.597519	NA
COLO680N	ENSG00000249753	ENSG00000249753	6.04049	-0.025168	0.199217	0.395705	NA
COLO680N	ENSG00000249755	ENSG00000249755	2.57479	0.00349211	0.198433	0.82089	NA
COLO680N	ENSG00000249767	ENPP7P10	0.470432	0.00242016	0.198982	0.720789	NA
COLO680N	ENSG00000249772	ENSG00000249772	36.8016	-0.0128797	0.195595	0.739256	0.985253
COLO680N	ENSG00000249773	ENSG00000249773	933.575	0.0331604	0.200402	0.256141	0.885956
COLO680N	ENSG00000249779	ENSG00000249779	4.20011	0.00366623	0.197606	0.882267	NA
COLO680N	ENSG00000249784	SCARNA22	8.27009	-0.00395221	0.196591	0.894387	NA
COLO680N	ENSG00000249786	EAF1-AS1	567.404	0.0490442	0.189689	0.508259	0.965536
COLO680N	ENSG00000249790	LINC02972	2.21302	0.00315523	0.198049	0.873499	NA
COLO680N	ENSG00000249791	ENSG00000249791	2.11694	0.00276054	0.199	0.515584	NA
COLO680N	ENSG00000249798	HSD3BP3	0	NA	NA	NA	NA
COLO680N	ENSG00000249803	ENSG00000249803	0.235216	0.00211363	0.198967	0.835234	NA
COLO680N	ENSG00000249806	ENSG00000249806	10.6272	0.0168036	0.198654	0.415721	NA
COLO680N	ENSG00000249807	ENSG00000249807	0	NA	NA	NA	NA
COLO680N	ENSG00000249815	LINC02945	0.621278	0.00251228	0.198987	0.679353	NA
COLO680N	ENSG00000249816	LINC00964	17.8132	-0.00692623	0.19685	0.815929	NA
COLO680N	ENSG00000249825	THBS4-AS1	1.58245	-0.000119305	0.198929	0.960267	NA
COLO680N	ENSG00000249829	ENSG00000249829	0.362977	-0.00281191	0.198997	0.746804	NA
COLO680N	ENSG00000249835	VCAN-AS1	24.9962	0.0234992	0.20087	0.0306789	0.438339
COLO680N	ENSG00000249837	ENSG00000249837	0	NA	NA	NA	NA
COLO680N	ENSG00000249839	ENSG00000249839	15.0789	0.0453292	0.204953	0.0676966	NA
COLO680N	ENSG00000249840	GAPDHP76	4.11302	-0.020095	0.199458	0.340703	NA
COLO680N	ENSG00000249842	ENSG00000249842	0.470432	0.00242016	0.198982	0.720789	NA
COLO680N	ENSG00000249846	LINC02021	15.6915	0.00927295	0.195546	0.80609	NA
COLO680N	ENSG00000249849	ENSG00000249849	1.37735	-0.00723484	0.198757	0.550149	NA
COLO680N	ENSG00000249850	KRT18P31	32.9576	-0.0981762	0.225888	0.0945105	0.673607
COLO680N	ENSG00000249852	ENSG00000249852	29.1957	-0.0358309	0.199307	0.365993	0.929085
COLO680N	ENSG00000249853	HS3ST5	4.50927	0.0279138	0.201316	0.0813549	NA
COLO680N	ENSG00000249855	EEF1A1P19	13.8122	-0.0190861	0.19602	0.626837	NA
COLO680N	ENSG00000249857	ENSG00000249857	18.3468	0.00697129	0.199151	0.111203	NA
COLO680N	ENSG00000249859	PVT1	666.938	-0.0776523	0.1932	0.370156	0.929784
COLO680N	ENSG00000249863	ENSG00000249863	22.5105	0.00723386	0.194521	0.859183	0.995982
COLO680N	ENSG00000249867	LINC02742	7.39741	0.0204709	0.199901	0.219024	NA
COLO680N	ENSG00000249870	ENSG00000249870	8.09951	-0.00305735	0.196721	0.913731	NA
COLO680N	ENSG00000249884	RNF103-CHMP3	1546.97	0.103788	0.221947	0.146037	0.772802
COLO680N	ENSG00000249889	ALG1L11P	8.55884	-0.0304726	0.199784	0.326205	NA
COLO680N	ENSG00000249894	ENSG00000249894	7.9705	0.0166931	0.197824	0.578522	NA
COLO680N	ENSG00000249896	JAKMIP1-DT	0	NA	NA	NA	NA
COLO680N	ENSG00000249898	MCPH1-AS1	39.0207	0.0197533	0.194963	0.655112	0.979858
COLO680N	ENSG00000249899	ITGA2-AS1	19.8884	-0.0497642	0.202483	0.272997	0.894079
COLO680N	ENSG00000249906	NGFR-AS1	34.3672	-0.0279275	0.19465	0.586669	0.974349
COLO680N	ENSG00000249908	BRD9P2	3.26958	0.00195561	0.197653	0.934357	NA
COLO680N	ENSG00000249915	PDCD6	1801.84	-0.0115779	0.175911	0.888953	0.995982
COLO680N	ENSG00000249916	ENSG00000249916	4.25137	0.0221804	0.200104	0.225566	NA
COLO680N	ENSG00000249917	LINC00536	4.39177	0.00439266	0.198936	0.626011	NA
COLO680N	ENSG00000249921	RACK1P1	1.97555	-0.00765805	0.198755	0.44883	NA
COLO680N	ENSG00000249931	GOLGA8K	1.80912	-0.00921454	0.198744	0.506835	NA
COLO680N	ENSG00000249936	RAC1P2	20.587	-0.0203001	0.194628	0.661333	0.981237
COLO680N	ENSG00000249937	LINC02223	1.22173	0.00890844	0.199211	0.306741	NA
COLO680N	ENSG00000249947	XBP1P1	6.96632	0.0128246	0.197825	0.606754	NA
COLO680N	ENSG00000249948	GBA3	0	NA	NA	NA	NA
COLO680N	ENSG00000249955	ENSG00000249955	9.29486	0.000304071	0.19594	0.995372	NA
COLO680N	ENSG00000249958	CCT7P2	0.470432	0.00242016	0.198982	0.720789	NA
COLO680N	ENSG00000249961	TERB1	11.1223	-0.00898281	0.195829	0.800749	NA
COLO680N	ENSG00000249962	ENSG00000249962	49.4435	0.0560889	0.200766	0.335677	0.92263
COLO680N	ENSG00000249965	CDC42P4	1.9778	0.00102227	0.198092	0.958675	NA
COLO680N	ENSG00000249967	ENSG00000249967	703.741	0.0747197	0.206182	0.250829	0.882998
COLO680N	ENSG00000249971	ENSG00000249971	236.086	0.0354071	0.184986	0.643174	0.979654
COLO680N	ENSG00000249986	YWHAQP6	4.32752	-0.00487099	0.197899	0.794063	NA
COLO680N	ENSG00000249992	TMEM158	178.275	-0.0276273	0.194039	0.602591	0.978816
COLO680N	ENSG00000249996	PPIC-AS1	85.8203	0.122496	0.249565	0.0292702	0.42981
COLO680N	ENSG00000250001	ENSG00000250001	0	NA	NA	NA	NA
COLO680N	ENSG00000250011	HMGB1P3	30.7619	0.0298344	0.196112	0.519209	0.965927
COLO680N	ENSG00000250012	SLC41A3-AS1	5.29534	0.00957997	0.197548	0.723021	NA
COLO680N	ENSG00000250015	ENSG00000250015	3.87159	0.00785225	0.198834	0.341972	NA
COLO680N	ENSG00000250017	ENSG00000250017	1.88173	0.00274413	0.199	0.530517	NA
COLO680N	ENSG00000250020	ENSG00000250020	2.34078	-0.00328229	0.198048	0.862594	NA
COLO680N	ENSG00000250021	ARPIN-AP3S2	1157.78	0.0468912	0.181908	0.574156	0.971809
COLO680N	ENSG00000250026	TMPRSS11BNL	0	NA	NA	NA	NA
COLO680N	ENSG00000250027	ENSG00000250027	7.05936	-0.0478628	0.205416	0.105447	NA
COLO680N	ENSG00000250030	ENSG00000250030	1.37735	-0.00723484	0.198757	0.550149	NA
COLO680N	ENSG00000250031	ENSG00000250031	18.8066	-0.016069	0.19666	0.626677	0.979654
COLO680N	ENSG00000250033	SLC7A11-AS1	390.712	0.0455759	0.202179	0.214038	0.855302
COLO680N	ENSG00000250038	ENSG00000250038	23.2864	0.0029557	0.199007	0.276528	0.896128
COLO680N	ENSG00000250039	ENSG00000250039	4.27466	-0.00608307	0.198079	0.724827	NA
COLO680N	ENSG00000250041	ENSG00000250041	20.0968	-0.0538644	0.207145	0.116723	0.728674
COLO680N	ENSG00000250042	LINC02514	0	NA	NA	NA	NA
COLO680N	ENSG00000250045	CBX3P3	2.38158	-0.00504212	0.198023	0.804515	NA
COLO680N	ENSG00000250049	ENSG00000250049	0.598192	-0.000366934	0.198945	0.869208	NA
COLO680N	ENSG00000250053	RARRES2P4	2.80631	0.00443192	0.197872	0.84201	NA
COLO680N	ENSG00000250056	LINC01018	19.9721	-0.0017029	0.196768	0.949168	0.995982
COLO680N	ENSG00000250057	ENSG00000250057	2.3443	-0.00948568	0.19824	0.648317	NA
COLO680N	ENSG00000250061	ENSG00000250061	0.984255	7.96068e-05	0.198934	0.975078	NA
COLO680N	ENSG00000250062	MAPK10-AS1	0.386063	0.00235801	0.198978	0.74624	NA
COLO680N	ENSG00000250067	YJEFN3	117.944	-0.0212149	0.193258	0.653905	0.979748
COLO680N	ENSG00000250068	ENSG00000250068	4.6403	-0.00563309	0.197252	0.834436	NA
COLO680N	ENSG00000250069	ENSG00000250069	8.67548	-0.0044236	0.196717	0.871475	NA
COLO680N	ENSG00000250071	ENSG00000250071	3.67786	-0.00275057	0.197676	0.899564	NA
COLO680N	ENSG00000250072	SH3TC2-DT	187.127	0.0449057	0.202422	0.213539	0.854831
COLO680N	ENSG00000250073	ESAM-AS1	13.1724	-0.0128713	0.195332	0.745396	NA
COLO680N	ENSG00000250075	ENSG00000250075	1.37735	-0.00723484	0.198757	0.550149	NA
COLO680N	ENSG00000250079	ENSG00000250079	0	NA	NA	NA	NA
COLO680N	ENSG00000250081	ENSG00000250081	3.81306	-0.0149528	0.198866	0.454588	NA
COLO680N	ENSG00000250091	DNAH10OS	35.8585	-0.0199243	0.197211	0.574521	0.971809
COLO680N	ENSG00000250092	ENSG00000250092	0	NA	NA	NA	NA
COLO680N	ENSG00000250101	ENSG00000250101	2.507	0.0173516	0.199989	0.0869867	NA
COLO680N	ENSG00000250102	LINC02377	0.407418	0.00268616	0.198991	0.700627	NA
COLO680N	ENSG00000250106	ANKRD33B-AS1	13.6552	-0.0662458	0.210949	0.115654	NA
COLO680N	ENSG00000250107	CACNA1G-AS1	11.238	-0.00805788	0.195549	0.82643	NA
COLO680N	ENSG00000250116	RHOQ-AS1	9.70874	0.0113502	0.197276	0.673317	NA
COLO680N	ENSG00000250120	PCDHA10	102.006	0.0787858	0.221195	0.00131236	0.0842524
COLO680N	ENSG00000250124	ENSG00000250124	0.235216	0.00211363	0.198967	0.835234	NA
COLO680N	ENSG00000250125	LINC02232	0	NA	NA	NA	NA
COLO680N	ENSG00000250129	ENSG00000250129	3.9024	-0.000523453	0.197655	0.975369	NA
COLO680N	ENSG00000250130	GAPDHP43	13.0919	0.00635853	0.195523	0.863528	NA
COLO680N	ENSG00000250131	AGA-DT	7.88254	0.0213173	0.198467	0.478691	NA
COLO680N	ENSG00000250132	ENSG00000250132	35.3672	-0.0330174	0.195301	0.512961	0.965715
COLO680N	ENSG00000250133	HOXC-AS2	56.2283	-0.0782915	0.211563	0.175519	0.820465
COLO680N	ENSG00000250135	ENSG00000250135	976.786	0.0737154	0.191917	0.389782	0.938032
COLO680N	ENSG00000250137	ENSG00000250137	0	NA	NA	NA	NA
COLO680N	ENSG00000250138	ENSG00000250138	8.39762	-0.0182631	0.197561	0.562471	NA
COLO680N	ENSG00000250148	KRT8P31	2.17327	0.0143633	0.199648	0.133711	NA
COLO680N	ENSG00000250151	ARPC4-TTLL3	1091.17	0.0861811	0.205968	0.260264	0.887893
COLO680N	ENSG00000250155	ENSG00000250155	12.3458	-0.000895719	0.197663	0.963195	NA
COLO680N	ENSG00000250158	ENSG00000250158	0	NA	NA	NA	NA
COLO680N	ENSG00000250159	PKD2L2-DT	109.767	-0.0408756	0.19181	0.532587	0.967061
COLO680N	ENSG00000250167	ENSG00000250167	0.235216	0.00211363	0.198967	0.835234	NA
COLO680N	ENSG00000250170	RASA2-IT1	3.79725	-0.00536063	0.198146	0.777254	NA
COLO680N	ENSG00000250174	MYLK-AS2	2.10331	-0.00992298	0.198905	0.331654	NA
COLO680N	ENSG00000250182	EEF1A1P13	17.1378	0.0430337	0.20155	0.296392	NA
COLO680N	ENSG00000250186	ENSG00000250186	1764.14	0.00785179	0.184075	0.916764	0.995982
COLO680N	ENSG00000250189	ENSG00000250189	0	NA	NA	NA	NA
COLO680N	ENSG00000250197	HMGN1P15	0.235216	0.00211363	0.198967	0.835234	NA
COLO680N	ENSG00000250208	FZD10-AS1	25.1405	-0.000214134	0.197319	0.985553	0.998286
COLO680N	ENSG00000250215	CIR1P2	0.235216	0.00211363	0.198967	0.835234	NA
COLO680N	ENSG00000250218	ALDH1L1-AS1	1.67784	0.00183092	0.198741	0.862861	NA
COLO680N	ENSG00000250220	ANKRD17-DT	14.8814	0.0432355	0.202938	0.214535	NA
COLO680N	ENSG00000250222	TRIM7-AS2	23.1459	0.0348632	0.197775	0.438084	0.950374
COLO680N	ENSG00000250230	ENSG00000250230	8.28959	-0.00919678	0.197453	0.712227	NA
COLO680N	ENSG00000250234	ENSG00000250234	74.5033	0.0410966	0.195603	0.470897	0.957771
COLO680N	ENSG00000250237	ENSG00000250237	1.19022	0.00531074	0.199067	0.424121	NA
COLO680N	ENSG00000250240	ENSG00000250240	781.456	0.00377422	0.192101	0.946521	0.995982
COLO680N	ENSG00000250244	ENSG00000250244	0.386063	0.00235801	0.198978	0.74624	NA
COLO680N	ENSG00000250251	PKD1P6	363.093	-0.191099	0.27757	0.0787157	0.635649
COLO680N	ENSG00000250254	PTTG2	0	NA	NA	NA	NA
COLO680N	ENSG00000250256	ENSG00000250256	0	NA	NA	NA	NA
COLO680N	ENSG00000250259	ENSG00000250259	2.77779	-0.00814499	0.198541	0.566429	NA
COLO680N	ENSG00000250261	CCDC74BP1	282.056	0.0450105	0.199405	0.352477	0.92813
COLO680N	ENSG00000250264	ENSG00000250264	1257.42	-0.0245244	0.181382	0.751313	0.987032
COLO680N	ENSG00000250266	LINC01612	0.86353	-0.00113657	0.198847	0.930068	NA
COLO680N	ENSG00000250267	ENSG00000250267	8.53884	-0.00586404	0.196417	0.851266	NA
COLO680N	ENSG00000250271	ENSG00000250271	85.2783	-0.0557966	0.204937	0.221162	0.859093
COLO680N	ENSG00000250280	ENSG00000250280	10.42	-0.0369443	0.200371	0.332329	NA
COLO680N	ENSG00000250282	ENSG00000250282	5.01164	-0.0112395	0.198153	0.57405	NA
COLO680N	ENSG00000250284	ENSG00000250284	0	NA	NA	NA	NA
COLO680N	ENSG00000250286	ENSG00000250286	56.4614	-0.0351197	0.196643	0.485097	0.961819
COLO680N	ENSG00000250290	NCAPGP1	0	NA	NA	NA	NA
COLO680N	ENSG00000250292	ENSG00000250292	4.45338	-0.0172748	0.198417	0.502217	NA
COLO680N	ENSG00000250295	RDH10-AS1	22.3813	0.00348795	0.193454	0.940398	0.995982
COLO680N	ENSG00000250299	MRPS31P4	80.9801	-0.0402267	0.192036	0.526823	0.966147
COLO680N	ENSG00000250303	LINC02762	46.3411	0.995067	1.23051	0.00517764	0.181418
COLO680N	ENSG00000250305	TRMT9B	13.8666	0.00764603	0.197963	0.739952	NA
COLO680N	ENSG00000250307	TUBB8P3	0.598192	-0.000366934	0.198945	0.869208	NA
COLO680N	ENSG00000250312	ZNF718	414.119	-0.0323879	0.193725	0.568548	0.971487
COLO680N	ENSG00000250315	ENSG00000250315	3.23894	-0.00554682	0.198183	0.76808	NA
COLO680N	ENSG00000250317	SMIM20	150.943	-0.00131589	0.181881	0.981401	0.997951
COLO680N	ENSG00000250318	ENSG00000250318	17.2767	0.0348479	0.198741	0.404086	NA
COLO680N	ENSG00000250320	EDIL3-DT	21.0834	0.0383945	0.2011	0.275064	0.895502
COLO680N	ENSG00000250321	ENSG00000250321	6.3909	-0.00983428	0.197453	0.698394	NA
COLO680N	ENSG00000250326	USP38-DT	1.95836	0.00671763	0.198721	0.565149	NA
COLO680N	ENSG00000250327	RPSAP70	3.62431	0.0111175	0.198445	0.563613	NA
COLO680N	ENSG00000250328	MGC32805	4.97433	0.0280214	0.201224	0.133064	NA
COLO680N	ENSG00000250329	POGLUT2P1	2.74594	-0.00619062	0.198074	0.748583	NA
COLO680N	ENSG00000250330	ENSG00000250330	3.38892	0.00461398	0.197747	0.843891	NA
COLO680N	ENSG00000250331	LINC01340	0.470432	0.00242016	0.198982	0.720789	NA
COLO680N	ENSG00000250337	PURPL	5.82648	-0.00455734	0.19776	0.837429	NA
COLO680N	ENSG00000250345	ENSG00000250345	0.362977	-0.00281191	0.198997	0.746804	NA
COLO680N	ENSG00000250349	ENSG00000250349	69.9047	0.00795386	0.199199	0.0384414	0.483072
COLO680N	ENSG00000250350	ENSG00000250350	1.11202	-0.00032736	0.198959	0.866772	NA
COLO680N	ENSG00000250362	ENSG00000250362	2.40969	0.0127094	0.199163	0.282539	NA
COLO680N	ENSG00000250365	HEATR5A-DT	52.7785	-0.0316045	0.193131	0.569468	0.971487
COLO680N	ENSG00000250366	TUNAR	0	NA	NA	NA	NA
COLO680N	ENSG00000250378	ENSG00000250378	0	NA	NA	NA	NA
COLO680N	ENSG00000250379	ENSG00000250379	172.667	0.0302001	0.193075	0.59099	0.974807
COLO680N	ENSG00000250383	ENSG00000250383	0.961169	-0.000578773	0.198953	0.777146	NA
COLO680N	ENSG00000250384	UBE2CP3	1.73329	-2.38053e-05	0.198933	0.991074	NA
COLO680N	ENSG00000250385	ENSG00000250385	0	NA	NA	NA	NA
COLO680N	ENSG00000250390	ENSG00000250390	0	NA	NA	NA	NA
COLO680N	ENSG00000250397	ENSG00000250397	30.3178	0.0105118	0.193513	0.815566	0.994941
COLO680N	ENSG00000250407	ENSG00000250407	4.22545	0.00192263	0.198072	0.922429	NA
COLO680N	ENSG00000250409	ENSG00000250409	0.611127	0.00282215	0.198998	0.652218	NA
COLO680N	ENSG00000250410	LRP2BP-AS1	9.25369	-0.0389154	0.201165	0.291753	NA
COLO680N	ENSG00000250412	KLHL2P1	16.2109	0.0206799	0.197276	0.568451	NA
COLO680N	ENSG00000250413	SLC2A9-AS1	3.39083	0.00794823	0.197902	0.732725	NA
COLO680N	ENSG00000250420	AACSP1	2.75869	0.00114152	0.198627	0.916615	NA
COLO680N	ENSG00000250421	ENSG00000250421	9.00525	0.0214912	0.199426	0.352501	NA
COLO680N	ENSG00000250422	ENSG00000250422	0.470432	0.00242016	0.198982	0.720789	NA
COLO680N	ENSG00000250423	KIAA1210	0	NA	NA	NA	NA
COLO680N	ENSG00000250424	ENSG00000250424	27.5275	-0.00961907	0.196067	0.780517	0.990314
COLO680N	ENSG00000250432	FAM242C	3.32227	-0.00268267	0.198154	0.881103	NA
COLO680N	ENSG00000250433	CLSTN2-AS1	0	NA	NA	NA	NA
COLO680N	ENSG00000250441	ENSG00000250441	0.470432	0.00242016	0.198982	0.720789	NA
COLO680N	ENSG00000250444	CCT5P1	3.22619	0.0113434	0.198776	0.505009	NA
COLO680N	ENSG00000250451	HOXC-AS1	15.2681	-0.0309881	0.198412	0.417486	NA
COLO680N	ENSG00000250461	ENSG00000250461	6.40753	0.00102786	0.197335	0.968198	NA
COLO680N	ENSG00000250462	LRRC37BP1	418.879	-0.0442284	0.187988	0.555171	0.96942
COLO680N	ENSG00000250471	GMPSP1	4.71936	-0.00240328	0.197301	0.921314	NA
COLO680N	ENSG00000250473	DUTP7	3.55362	-0.00431794	0.197563	0.856603	NA
COLO680N	ENSG00000250474	WBP1LP2	12.6634	-0.0548411	0.206709	0.142187	NA
COLO680N	ENSG00000250479	CHCHD10	446.499	0.0412779	0.200085	0.339263	0.924013
COLO680N	ENSG00000250482	DUX4L51	0	NA	NA	NA	NA
COLO680N	ENSG00000250486	FAM218A	11.3811	0.010043	0.197257	0.694341	NA
COLO680N	ENSG00000250490	LINC02145	0.393099	-0.00511635	0.199036	0.65554	NA
COLO680N	ENSG00000250493	ENSG00000250493	1.57264	0.00445217	0.198797	0.663091	NA
COLO680N	ENSG00000250496	ABT1P1	3.63203	-0.00818751	0.198778	0.335844	NA
COLO680N	ENSG00000250506	CDK3	87.6647	-0.0485017	0.196598	0.419681	0.94451
COLO680N	ENSG00000250508	LINC02701	29.979	-0.000934072	0.196541	0.970559	0.997191
COLO680N	ENSG00000250509	ENSG00000250509	12.9939	0.0119418	0.198032	0.613884	NA
COLO680N	ENSG00000250510	GPR162	45.9031	0.0533896	0.20365	0.260472	0.887893
COLO680N	ENSG00000250511	ENSG00000250511	3.28742	0.00935542	0.198042	0.683323	NA
COLO680N	ENSG00000250514	LINC02125	0	NA	NA	NA	NA
COLO680N	ENSG00000250516	ENSG00000250516	0	NA	NA	NA	NA
COLO680N	ENSG00000250519	ENSG00000250519	16.0959	0.00983199	0.195812	0.790604	NA
COLO680N	ENSG00000250536	ABHD17AP3	13.7354	-0.10033	0.235354	0.00744497	NA
COLO680N	ENSG00000250539	KRT8P33	22.4292	0.0114369	0.195375	0.76971	0.98903
COLO680N	ENSG00000250541	ENSG00000250541	2.45015	0.00727101	0.198875	0.498662	NA
COLO680N	ENSG00000250546	LINC02994	18.4419	0.0163948	0.195888	0.679707	NA
COLO680N	ENSG00000250548	LINC01303	69.7827	0.0378995	0.198588	0.406164	0.941867
COLO680N	ENSG00000250551	MIR583HG	1.50616	0.00393451	0.19879	0.686544	NA
COLO680N	ENSG00000250556	CCDC34P1	0	NA	NA	NA	NA
COLO680N	ENSG00000250562	RPL38P4	0.940863	0.00261555	0.198993	0.622585	NA
COLO680N	ENSG00000250563	KNOP1P5	0	NA	NA	NA	NA
COLO680N	ENSG00000250564	LINC02999	10.2025	-0.0536307	0.207528	0.0758464	NA
COLO680N	ENSG00000250565	ATP6V1E2	165.766	0.0413302	0.189724	0.56137	0.970414
COLO680N	ENSG00000250568	ENSG00000250568	6.90213	-0.0120687	0.197101	0.684923	NA
COLO680N	ENSG00000250569	NTAN1P2	15.5461	-0.00952901	0.194947	0.806938	NA
COLO680N	ENSG00000250571	GLI4	199.67	0.00694727	0.180719	0.92875	0.995982
COLO680N	ENSG00000250575	ENSG00000250575	0.470432	0.00242016	0.198982	0.720789	NA
COLO680N	ENSG00000250582	SMAD1-AS2	3.4985	-0.0113862	0.198218	0.586944	NA
COLO680N	ENSG00000250590	LINC02492	0	NA	NA	NA	NA
COLO680N	ENSG00000250592	ENSG00000250592	3.29041	-0.00943532	0.19825	0.619235	NA
COLO680N	ENSG00000250596	ENSG00000250596	0	NA	NA	NA	NA
COLO680N	ENSG00000250600	ROPN1L-AS1	1.37735	-0.00723484	0.198757	0.550149	NA
COLO680N	ENSG00000250602	ENSG00000250602	134.86	0.11293	0.2332	0.0793826	0.63648
COLO680N	ENSG00000250604	ENSG00000250604	7.79078	0.00967364	0.197836	0.645433	NA
COLO680N	ENSG00000250608	NUDT16-DT	17.7385	-0.01173	0.195462	0.755452	NA
COLO680N	ENSG00000250614	ENSG00000250614	3.95699	0.00348989	0.197817	0.861876	NA
COLO680N	ENSG00000250615	ENSG00000250615	21.1393	0.0602019	0.207617	0.160631	0.797613
COLO680N	ENSG00000250616	YPEL3-DT	9.45406	-0.0227174	0.197859	0.502885	NA
COLO680N	ENSG00000250619	ENSG00000250619	24.9434	0.0316718	0.20242	0.0148551	0.309869
COLO680N	ENSG00000250620	LINC02515	0	NA	NA	NA	NA
COLO680N	ENSG00000250624	MTCYBP43	2.58177	0.00205577	0.197933	0.924575	NA
COLO680N	ENSG00000250635	CXXC5-AS1	13.5574	-0.00345396	0.196524	0.905988	NA
COLO680N	ENSG00000250637	ENSG00000250637	0	NA	NA	NA	NA
COLO680N	ENSG00000250641	LY6G6F-LY6G6D	1.89223	0.00959697	0.19884	0.513303	NA
COLO680N	ENSG00000250642	ENSG00000250642	2.37992	0.0134205	0.199552	0.145739	NA
COLO680N	ENSG00000250643	ENSG00000250643	0.579094	0.00249482	0.198986	0.688416	NA
COLO680N	ENSG00000250644	ENSG00000250644	11608.4	0.053277	0.193409	0.456456	0.953827
COLO680N	ENSG00000250645	ENSG00000250645	2.56393	-0.00341208	0.197916	0.87106	NA
COLO680N	ENSG00000250654	ENSG00000250654	33.5029	-0.0106104	0.197523	0.698368	0.984189
COLO680N	ENSG00000250655	ENSG00000250655	0	NA	NA	NA	NA
COLO680N	ENSG00000250656	ST3GAL1P1	8.74024	0.00442991	0.196185	0.895479	NA
COLO680N	ENSG00000250657	ENSG00000250657	12.1152	0.00792709	0.19911	0.398641	NA
COLO680N	ENSG00000250658	ENSG00000250658	0	NA	NA	NA	NA
COLO680N	ENSG00000250659	ENSG00000250659	23.638	-0.0155274	0.193726	0.739281	0.985253
COLO680N	ENSG00000250669	ENSG00000250669	0.362977	-0.00281191	0.198997	0.746804	NA
COLO680N	ENSG00000250677	ENSG00000250677	1.23944	0.000709258	0.198782	0.932131	NA
COLO680N	ENSG00000250682	LINC00491	390.688	-0.0465138	0.197612	0.418029	0.943782
COLO680N	ENSG00000250685	ENSG00000250685	11.2669	0.0118047	0.198454	0.571246	NA
COLO680N	ENSG00000250686	KHDRBS2-OT1	0	NA	NA	NA	NA
COLO680N	ENSG00000250692	ENSG00000250692	5.84871	0.0253808	0.200861	0.12861	NA
COLO680N	ENSG00000250697	ENSG00000250697	19.1403	0.0269404	0.2015	0.00633404	0.204704
COLO680N	ENSG00000250698	ENSG00000250698	0.407418	0.00268616	0.198991	0.700627	NA
COLO680N	ENSG00000250699	ENSG00000250699	3.11296	-0.00682407	0.198622	0.518084	NA
COLO680N	ENSG00000250709	CCDC169-SOHLH2	7.11622	-0.0154373	0.197389	0.622933	NA
COLO680N	ENSG00000250714	TNFRSF10A-DT ENSG00000250714	67.8664	0.0437489	0.200237	0.335519	0.92263
COLO680N	ENSG00000250722	SELENOP	49.1034	0.0286329	0.200892	0.173421	0.817608
COLO680N	ENSG00000250731	TPM3P6	16.1524	-0.064357	0.208771	0.165235	NA
COLO680N	ENSG00000250733	C8orf17	8.26504	-0.0535522	0.207162	0.104154	NA
COLO680N	ENSG00000250734	ENSG00000250734	24.929	0.0271801	0.198485	0.404262	0.941313
COLO680N	ENSG00000250735	ENSG00000250735	7.31055	0.00378774	0.197296	0.89089	NA
COLO680N	ENSG00000250740	ENSG00000250740	17.172	0.00346395	0.198898	0.255444	NA
COLO680N	ENSG00000250741	NT5C1B-RDH14	155.595	-0.02275	0.184012	0.753095	0.987609
COLO680N	ENSG00000250742	LINC02381	211.157	0.00156172	0.198489	0.941165	0.995982
COLO680N	ENSG00000250746	ENSG00000250746	8.1916	-0.0114612	0.197024	0.69571	NA
COLO680N	ENSG00000250748	MSRB3-AS1	22.4405	-0.0173921	0.193879	0.713976	0.985207
COLO680N	ENSG00000250749	ENSG00000250749	5.57638	0.00542345	0.197136	0.847706	NA
COLO680N	ENSG00000250751	ENSG00000250751	35.3494	0.0778799	0.21495	0.107575	0.707947
COLO680N	ENSG00000250753	ENSG00000250753	0.940863	0.00261555	0.198993	0.622585	NA
COLO680N	ENSG00000250756	ENSG00000250756	0.386063	0.00235801	0.198978	0.74624	NA
COLO680N	ENSG00000250764	ENSG00000250764	21.8456	-0.0136819	0.195054	0.734622	0.985253
COLO680N	ENSG00000250767	ENSG00000250767	3.08948	0.00918256	0.198678	0.538912	NA
COLO680N	ENSG00000250770	ENSG00000250770	31.3377	-0.0390994	0.197742	0.428151	0.948137
COLO680N	ENSG00000250771	ENSG00000250771	0.235216	0.00211363	0.198967	0.835234	NA
COLO680N	ENSG00000250778	ENSG00000250778	0.393099	-0.00511635	0.199036	0.65554	NA
COLO680N	ENSG00000250786	SNHG18	21.1694	0.00295845	0.199007	0.284115	0.898684
COLO680N	ENSG00000250790	ENSG00000250790	18.3146	0.030766	0.198219	0.452855	NA
COLO680N	ENSG00000250794	ALG1L12P	5.06087	-0.0214078	0.198908	0.426798	NA
COLO680N	ENSG00000250796	ENSG00000250796	2.05514	0.00955133	0.198938	0.362519	NA
COLO680N	ENSG00000250801	THOC3-AS1	0	NA	NA	NA	NA
COLO680N	ENSG00000250802	ZBED3-AS1	39.9981	0.014913	0.192079	0.774219	0.98903
COLO680N	ENSG00000250803	ENSG00000250803	1.5835	0.00619855	0.199101	0.351456	NA
COLO680N	ENSG00000250820	ENSG00000250820	1.62689	0.00796772	0.198865	0.458657	NA
COLO680N	ENSG00000250822	LINC02111	0.800517	-0.002158	0.198945	0.745579	NA
COLO680N	ENSG00000250829	ENSG00000250829	3.12376	0.0076028	0.198796	0.39641	NA
COLO680N	ENSG00000250835	LSM3P4	4.40468	-0.00348936	0.197815	0.858789	NA
COLO680N	ENSG00000250838	ENSG00000250838	17.9044	-0.019356	0.196513	0.582765	NA
COLO680N	ENSG00000250846	EPHA5-AS1	0.235216	0.00211363	0.198967	0.835234	NA
COLO680N	ENSG00000250848	ENSG00000250848	27.6597	0.0031315	0.19301	0.94838	0.995982
COLO680N	ENSG00000250850	ENSG00000250850	0	NA	NA	NA	NA
COLO680N	ENSG00000250853	RNF138P1	3.30421	0.000156719	0.197786	0.999091	NA
COLO680N	ENSG00000250855	ENSG00000250855	0	NA	NA	NA	NA
COLO680N	ENSG00000250860	ENSG00000250860	0.235216	0.00211363	0.198967	0.835234	NA
COLO680N	ENSG00000250869	ENSG00000250869	10.8236	-0.0235986	0.198023	0.48152	NA
COLO680N	ENSG00000250874	ENSG00000250874	37.9807	-0.057065	0.202426	0.291626	0.901361
COLO680N	ENSG00000250877	ENSG00000250877	0.470432	0.00242016	0.198982	0.720789	NA
COLO680N	ENSG00000250878	METTL21EP	7.45511	0.00867285	0.198815	0.260881	NA
COLO680N	ENSG00000250882	ENSG00000250882	0.235216	0.00211363	0.198967	0.835234	NA
COLO680N	ENSG00000250889	ENSG00000250889	20.8426	0.0168892	0.198081	0.546441	0.967193
COLO680N	ENSG00000250892	ENSG00000250892	6.72129	0.0113451	0.19776	0.633825	NA
COLO680N	ENSG00000250893	ENSG00000250893	42.8351	0.013383	0.194889	0.758015	0.988373
COLO680N	ENSG00000250896	RNPS1P1	3.35833	-0.0089729	0.198386	0.631287	NA
COLO680N	ENSG00000250899	ENSG00000250899	130.822	-0.028993	0.195849	0.525957	0.965927
COLO680N	ENSG00000250900	TRIM7-AS1	26.6629	0.0270637	0.196897	0.516938	0.965927
COLO680N	ENSG00000250902	SMAD1-AS1	59.3392	0.0425534	0.195816	0.457265	0.954056
COLO680N	ENSG00000250903	GMDS-DT	121.701	-0.00426208	0.187728	0.942652	0.995982
COLO680N	ENSG00000250905	ENSG00000250905	0.621278	0.00251228	0.198987	0.679353	NA
COLO680N	ENSG00000250906	ENSG00000250906	110.631	0.117732	0.228965	0.134339	0.758209
COLO680N	ENSG00000250909	ENSG00000250909	410.244	0.172103	0.272645	0.0737643	0.616422
COLO680N	ENSG00000250910	MAP9-AS1	173.67	0.236261	0.377503	0.0304661	0.436946
COLO680N	ENSG00000250917	ENSG00000250917	1634.15	0.0438651	0.182251	0.598538	0.977684
COLO680N	ENSG00000250920	ENSG00000250920	37.9784	0.00301425	0.199008	0.239947	0.875301
COLO680N	ENSG00000250929	LINC01181	0.235216	0.00211363	0.198967	0.835234	NA
COLO680N	ENSG00000250930	LNX1-AS1	0	NA	NA	NA	NA
COLO680N	ENSG00000250933	GAPDHP66	0	NA	NA	NA	NA
COLO680N	ENSG00000250938	MAD2L1-DT	4.05543	-0.00949656	0.198314	0.637186	NA
COLO680N	ENSG00000250949	ENSG00000250949	0	NA	NA	NA	NA
COLO680N	ENSG00000250950	ENSG00000250950	6.49858	-0.0196761	0.19814	0.497475	NA
COLO680N	ENSG00000250954	ENSG00000250954	0.386063	0.00235801	0.198978	0.74624	NA
COLO680N	ENSG00000250955	ENSG00000250955	3.2073	-0.0160487	0.199375	0.177728	NA
COLO680N	ENSG00000250958	LINC00492	20.2606	-0.0578128	0.207475	0.141543	0.766527
COLO680N	ENSG00000250959	GLUD1P3	29.25	0.03024	0.197275	0.462693	0.956128
COLO680N	ENSG00000250966	H3P14	3.19577	-0.0109508	0.198055	0.64463	NA
COLO680N	ENSG00000250971	ENSG00000250971	0.940863	0.00261555	0.198993	0.622585	NA
COLO680N	ENSG00000250979	ENSG00000250979	0.470432	0.00242016	0.198982	0.720789	NA
COLO680N	ENSG00000250980	NSA2P6	3.99852	-0.013594	0.199069	0.211213	NA
COLO680N	ENSG00000250986	LINC02600	44.8189	-0.0017284	0.196245	0.953428	0.995982
COLO680N	ENSG00000250988	SNHG21	55.9885	-0.0287092	0.190212	0.647206	0.979654
COLO680N	ENSG00000250989	ENSG00000250989	3.48171	-0.0046763	0.19775	0.83119	NA
COLO680N	ENSG00000250990	ENSG00000250990	0.407418	0.00268616	0.198991	0.700627	NA
COLO680N	ENSG00000250992	ENSG00000250992	0	NA	NA	NA	NA
COLO680N	ENSG00000250993	ENSG00000250993	0.235216	0.00211363	0.198967	0.835234	NA
COLO680N	ENSG00000250994	ENSG00000250994	3.96264	-0.00769844	0.197533	0.765233	NA
COLO680N	ENSG00000250995	TMEM30BP1	12.3057	0.0295536	0.199126	0.394855	NA
COLO680N	ENSG00000250999	ENSG00000250999	13.415	-0.00977271	0.196099	0.776041	NA
COLO680N	ENSG00000251000	GGCTP1	11.6344	0.0214664	0.197505	0.548568	NA
COLO680N	ENSG00000251002	ENSG00000251002	0.362977	-0.00281191	0.198997	0.746804	NA
COLO680N	ENSG00000251003	ZFPM2-AS1	84.1715	-0.0142665	0.196991	0.65557	0.979932
COLO680N	ENSG00000251011	TMEM108-AS1	0.386063	0.00235801	0.198978	0.74624	NA
COLO680N	ENSG00000251012	ENSG00000251012	10.614	0.0131753	0.196869	0.692009	NA
COLO680N	ENSG00000251013	GAPDHP62	37.3894	-0.0824365	0.213388	0.174427	0.818488
COLO680N	ENSG00000251015	SLC25A30-AS1	18.7732	0.0120262	0.196708	0.713329	0.985207
COLO680N	ENSG00000251018	HMMR-AS1	170.865	-0.897413	0.579951	0.0046267	0.169079
COLO680N	ENSG00000251022	THAP9-AS1	797.77	-0.0270486	0.185305	0.70202	0.984189
COLO680N	ENSG00000251023	ENSG00000251023	6.54333	0.00121438	0.196705	0.970632	NA
COLO680N	ENSG00000251025	NDUFB5P1	0	NA	NA	NA	NA
COLO680N	ENSG00000251026	LINC02163	8.45061	0.0159903	0.197298	0.616139	NA
COLO680N	ENSG00000251034	ENSG00000251034	25.7481	0.01418	0.194539	0.744518	0.986104
COLO680N	ENSG00000251045	SLC25A48-AS1	0	NA	NA	NA	NA
COLO680N	ENSG00000251046	ZNF969P	6.03883	-0.0205562	0.198404	0.479611	NA
COLO680N	ENSG00000251050	RBX1P2	3.30473	0.0105239	0.198319	0.600679	NA
COLO680N	ENSG00000251054	ENSG00000251054	1.42544	0.0102265	0.1993	0.247752	NA
COLO680N	ENSG00000251056	ANKRD20A17P	2.05393	0.00730554	0.199151	0.281951	NA
COLO680N	ENSG00000251059	PRKG2-AS1	9.11902	-0.0194927	0.197979	0.52883	NA
COLO680N	ENSG00000251066	ENSG00000251066	0.470432	0.00242016	0.198982	0.720789	NA
COLO680N	ENSG00000251072	LMNB1-DT	0.386063	0.00235801	0.198978	0.74624	NA
COLO680N	ENSG00000251073	NUDT19P5	0.961169	-0.000578773	0.198953	0.777146	NA
COLO680N	ENSG00000251076	ENSG00000251076	0	NA	NA	NA	NA
COLO680N	ENSG00000251079	BMS1P2	55.8191	-0.0785057	0.212255	0.178362	0.822972
COLO680N	ENSG00000251095	ENSG00000251095	36.7275	0.0405813	0.200845	0.260959	0.887893
COLO680N	ENSG00000251111	FCF1P8	2.62417	-0.0148903	0.199435	0.194829	NA
COLO680N	ENSG00000251112	ENSG00000251112	2.58737	0.00280631	0.199002	0.489953	NA
COLO680N	ENSG00000251127	ENSG00000251127	4.3935	0.0109428	0.198851	0.480466	NA
COLO680N	ENSG00000251128	WWC2-AS1	2.29634	-0.0085062	0.198815	0.375969	NA
COLO680N	ENSG00000251129	LINC02506	0	NA	NA	NA	NA
COLO680N	ENSG00000251131	ENSG00000251131	21.6228	-0.0210532	0.194999	0.635658	0.979654
COLO680N	ENSG00000251136	RIPK2-DT	230.253	0.105793	0.221188	0.146546	0.77389
COLO680N	ENSG00000251138	LINC02882	2.40848	0.0152969	0.199745	0.115078	NA
COLO680N	ENSG00000251139	ENSG00000251139	13.7093	0.0388243	0.202489	0.15624	NA
COLO680N	ENSG00000251141	MRPS30-DT	5.94843	0.0315669	0.2014	0.173673	NA
COLO680N	ENSG00000251143	ENSG00000251143	3327.22	-0.00279095	0.179387	0.967362	0.997084
COLO680N	ENSG00000251148	ENSG00000251148	1.88241	0.00189086	0.198759	0.820282	NA
COLO680N	ENSG00000251151	HOXC-AS3	103.945	-0.0132121	0.193602	0.773835	0.98903
COLO680N	ENSG00000251152	ENSG00000251152	2.69639	0.0141101	0.199216	0.336697	NA
COLO680N	ENSG00000251154	PTTG1IP2	5.60194	0.00655065	0.197124	0.819403	NA
COLO680N	ENSG00000251161	ENSG00000251161	20.0842	0.0214163	0.195573	0.619121	0.979654
COLO680N	ENSG00000251164	ENSG00000251164	1.45694	0.010589	0.199316	0.244855	NA
COLO680N	ENSG00000251165	F11-AS1	0.235216	0.00211363	0.198967	0.835234	NA
COLO680N	ENSG00000251169	LINC01843	161.923	0.0312111	0.200666	0.282708	0.898083
COLO680N	ENSG00000251171	ENSG00000251171	10.003	-0.0348548	0.200628	0.295876	NA
COLO680N	ENSG00000251173	UCHL1-DT	1.37735	-0.00723484	0.198757	0.550149	NA
COLO680N	ENSG00000251175	GSTCD-AS1	5.76234	-0.0407651	0.203264	0.151022	NA
COLO680N	ENSG00000251179	TMEM92-AS1	10.3745	0.0210699	0.198223	0.463883	NA
COLO680N	ENSG00000251184	ENSG00000251184	193.661	-0.0801718	0.20243	0.291035	0.901361
COLO680N	ENSG00000251185	ENSG00000251185	1.46172	-0.00454188	0.198806	0.625804	NA
COLO680N	ENSG00000251186	ENSG00000251186	25.0875	-0.0105218	0.192369	0.8322	0.995486
COLO680N	ENSG00000251187	ENSG00000251187	1.86914	-0.000155024	0.198374	0.99021	NA
COLO680N	ENSG00000251188	ENSG00000251188	38.9675	-0.0448395	0.20204	0.280847	0.897195
COLO680N	ENSG00000251191	LINC00589	8.99065	0.0444275	0.205563	0.0404827	NA
COLO680N	ENSG00000251192	ZNF674	107.87	-0.017322	0.189814	0.771262	0.98903
COLO680N	ENSG00000251193	ENSG00000251193	0.621278	0.00251228	0.198987	0.679353	NA
COLO680N	ENSG00000251194	ENSG00000251194	62.6054	-0.171508	0.296167	0.0353444	0.464488
COLO680N	ENSG00000251196	ENSG00000251196	362.065	-0.0159597	0.186814	0.806782	0.993843
COLO680N	ENSG00000251199	ENSG00000251199	0	NA	NA	NA	NA
COLO680N	ENSG00000251201	TMED7-TICAM2	1183.42	0.0697535	0.213333	0.0566262	0.558741
COLO680N	ENSG00000251209	LINC00923	78.9241	0.0325821	0.194129	0.537027	0.967061
COLO680N	ENSG00000251215	GOLGA5P1	6.29326	-0.0211301	0.198663	0.448222	NA
COLO680N	ENSG00000251224	CNOT10-AS1	51.5979	-0.0829942	0.211082	0.210045	0.851456
COLO680N	ENSG00000251229	ENSG00000251229	18.7342	-0.0332582	0.198936	0.368703	NA
COLO680N	ENSG00000251234	PSMA2P2	2.88664	-0.00507957	0.198164	0.789594	NA
COLO680N	ENSG00000251246	ENSG00000251246	110.874	0.132325	0.250346	0.0634983	0.580403
COLO680N	ENSG00000251247	ZNF345	112.985	-0.00763026	0.195167	0.846915	0.995944
COLO680N	ENSG00000251257	ENSG00000251257	9.68909	0.0492878	0.20615	0.0870477	NA
COLO680N	ENSG00000251259	ENSG00000251259	0.621278	0.00251228	0.198987	0.679353	NA
COLO680N	ENSG00000251260	WDFY3-AS1	123.434	0.0195993	0.186911	0.774859	0.98903
COLO680N	ENSG00000251270	ENSG00000251270	0	NA	NA	NA	NA
COLO680N	ENSG00000251271	ALG1L7P	13.3658	-0.0426665	0.202444	0.24496	NA
COLO680N	ENSG00000251273	LINC02228	8.79149	0.0180707	0.198053	0.504629	NA
COLO680N	ENSG00000251279	SMIM15-AS1	205.372	0.0120358	0.191197	0.82497	0.995486
COLO680N	ENSG00000251281	ENSG00000251281	11.933	0.0156864	0.19981	0.0348409	NA
COLO680N	ENSG00000251287	ALG1L2	16.3951	0.00243998	0.194565	0.961214	NA
COLO680N	ENSG00000251288	ENSG00000251288	15.167	-0.00255672	0.195914	0.935501	NA
COLO680N	ENSG00000251299	SLC25A15P3	0.407418	0.00268616	0.198991	0.700627	NA
COLO680N	ENSG00000251303	CAB39P1	11.1947	0.0103662	0.197009	0.736682	NA
COLO680N	ENSG00000251306	NDUFB4P2	0.362977	-0.00281191	0.198997	0.746804	NA
COLO680N	ENSG00000251307	CCNO-DT	76.2274	-0.00162517	0.189378	0.975811	0.997806
COLO680N	ENSG00000251314	ENSG00000251314	3.43613	0.0109325	0.198935	0.3107	NA
COLO680N	ENSG00000251322	SHANK3	468.527	-0.0384769	0.181993	0.634523	0.979654
COLO680N	ENSG00000251323	LINC02728	18.2621	-0.0798197	0.217353	0.0833004	NA
COLO680N	ENSG00000251330	ENSG00000251330	9.58718	-0.0188329	0.198454	0.409628	NA
COLO680N	ENSG00000251332	PSME2P4	1.80912	-0.00921454	0.198744	0.506835	NA
COLO680N	ENSG00000251340	MTCYBP35	0.598192	-0.000366934	0.198945	0.869208	NA
COLO680N	ENSG00000251348	HSPD1P11	144.966	-0.0204195	0.197393	0.525393	0.965927
COLO680N	ENSG00000251349	MSANTD3-TMEFF1	381.508	0.0138934	0.184207	0.84968	0.995944
COLO680N	ENSG00000251350	LINC02475	0.579094	0.00249482	0.198986	0.688416	NA
COLO680N	ENSG00000251354	ENSG00000251354	6.14016	-0.0197197	0.199178	0.376154	NA
COLO680N	ENSG00000251356	RAB5CP2	1.64997	0.0116119	0.199391	0.210389	NA
COLO680N	ENSG00000251357	ENSG00000251357	4048.65	0.0578941	0.205832	0.206616	0.847834
COLO680N	ENSG00000251359	WWC2-AS2	22.7263	-0.0305289	0.196175	0.514649	0.965715
COLO680N	ENSG00000251361	ENSG00000251361	7.02373	0.010646	0.197062	0.731158	NA
COLO680N	ENSG00000251363	LINC02315	18.2795	0.0304901	0.198719	0.400423	NA
COLO680N	ENSG00000251364	SYT9-AS1	2.17448	0.0110758	0.199066	0.328773	NA
COLO680N	ENSG00000251365	LINC02236	6.35575	-0.0219259	0.198629	0.441366	NA
COLO680N	ENSG00000251369	ZNF550	249.694	-0.0349655	0.191294	0.585548	0.974143
COLO680N	ENSG00000251370	SEMA5A-AS1	0.470432	0.00242016	0.198982	0.720789	NA
COLO680N	ENSG00000251379	ENSG00000251379	0	NA	NA	NA	NA
COLO680N	ENSG00000251381	LINC00958	1096.2	-0.0635133	0.191588	0.424809	0.946157
COLO680N	ENSG00000251388	ENSG00000251388	0	NA	NA	NA	NA
COLO680N	ENSG00000251389	YTHDF1P1	0.235216	0.00211363	0.198967	0.835234	NA
COLO680N	ENSG00000251396	LINC01301	10.782	-0.0261614	0.198057	0.468495	NA
COLO680N	ENSG00000251405	NIPAL4-DT	0.362977	-0.00281191	0.198997	0.746804	NA
COLO680N	ENSG00000251411	ENSG00000251411	3.49603	0.00750911	0.197999	0.723733	NA
COLO680N	ENSG00000251414	ENSG00000251414	20.6603	-0.0435866	0.199719	0.366889	0.929085
COLO680N	ENSG00000251417	ENSG00000251417	10.8844	0.0381674	0.201492	0.269004	NA
COLO680N	ENSG00000251423	ENSG00000251423	4.35951	0.0107985	0.197941	0.659668	NA
COLO680N	ENSG00000251429	AIDAP2	2.19357	0.00772721	0.198758	0.486755	NA
COLO680N	ENSG00000251432	LINC02615	35.9156	0.0390289	0.201147	0.263999	0.889413
COLO680N	ENSG00000251433	CCNHP1	0	NA	NA	NA	NA
COLO680N	ENSG00000251441	RTEL1P1	9.76906	0.0246305	0.198782	0.410304	NA
COLO680N	ENSG00000251442	LINC01094	22.9363	0.039808	0.202288	0.211275	0.853275
COLO680N	ENSG00000251450	RASGRF2-AS1	29.6978	-0.0243725	0.196426	0.567232	0.971289
COLO680N	ENSG00000251451	GTF2IP9	15.57	-0.0478779	0.202973	0.232713	NA
COLO680N	ENSG00000251455	ENSG00000251455	8.68135	-0.0278031	0.198926	0.394758	NA
COLO680N	ENSG00000251456	ENSG00000251456	0	NA	NA	NA	NA
COLO680N	ENSG00000251461	ENSG00000251461	6.76317	-0.0187684	0.197945	0.532519	NA
COLO680N	ENSG00000251463	FKBP4P1	0.470432	0.00242016	0.198982	0.720789	NA
COLO680N	ENSG00000251467	ENSG00000251467	4.13045	-0.00557934	0.197651	0.802386	NA
COLO680N	ENSG00000251468	ENSG00000251468	1.69815	-0.00606681	0.198849	0.465997	NA
COLO680N	ENSG00000251474	RPL32P3	209.512	-0.0312023	0.191362	0.59804	0.97768
COLO680N	ENSG00000251476	MTCO1P31	0.942071	4.90833e-05	0.198957	0.986775	NA
COLO680N	ENSG00000251483	LYPLA1P2	1.72314	0.00414227	0.198775	0.704957	NA
COLO680N	ENSG00000251484	ENSG00000251484	16.4449	-0.0267795	0.196299	0.54955	NA
COLO680N	ENSG00000251485	NRBF2P6	21.3969	-0.00729769	0.194087	0.856689	0.995982
COLO680N	ENSG00000251490	ENSG00000251490	0	NA	NA	NA	NA
COLO680N	ENSG00000251491	OR7E28P	0.235216	0.00211363	0.198967	0.835234	NA
COLO680N	ENSG00000251493	FOXD1	585.088	-0.0181573	0.191322	0.738099	0.985253
COLO680N	ENSG00000251495	PPIAP11	5.94791	0.0204813	0.198959	0.39495	NA
COLO680N	ENSG00000251497	PITPNM2-AS1	15.3296	-0.06473	0.209899	0.130414	NA
COLO680N	ENSG00000251503	CENPS-CORT	205.543	0.000265758	0.184995	0.99989	0.99989
COLO680N	ENSG00000251508	ENSG00000251508	99.3317	-0.039511	0.191757	0.549106	0.968229
COLO680N	ENSG00000251513	LIX1-AS1	42.45	0.0277134	0.196491	0.521728	0.965927
COLO680N	ENSG00000251520	ENSG00000251520	17.1205	-0.0141638	0.195261	0.717426	NA
COLO680N	ENSG00000251523	ENSG00000251523	1.8306	0.0105884	0.199002	0.388373	NA
COLO680N	ENSG00000251532	ENSG00000251532	4.85237	-0.00748702	0.197695	0.740838	NA
COLO680N	ENSG00000251535	ENSG00000251535	2.44333	0.0096655	0.198757	0.521049	NA
COLO680N	ENSG00000251537	ENSG00000251537	2232.41	0.173403	0.274464	0.0723559	0.611646
COLO680N	ENSG00000251539	SNX18P24	0	NA	NA	NA	NA
COLO680N	ENSG00000251542	LINC01957	7.76212	0.00516362	0.199069	0.23991	NA
COLO680N	ENSG00000251550	ENSG00000251550	7.60812	-0.0140965	0.197162	0.644172	NA
COLO680N	ENSG00000251552	COQ10BP2	3.8118	-0.00918723	0.197701	0.715161	NA
COLO680N	ENSG00000251555	ENSG00000251555	1.02141	-0.00373033	0.198925	0.715031	NA
COLO680N	ENSG00000251556	ENSG00000251556	155.451	-0.0141677	0.183313	0.842224	0.995486
COLO680N	ENSG00000251562	MALAT1	111447	-0.0574959	0.196764	0.382435	0.935621
COLO680N	ENSG00000251563	IARS2P1	0.705647	0.00254558	0.198989	0.662697	NA
COLO680N	ENSG00000251566	HMGB1P35	0.642634	0.00470189	0.199029	0.570909	NA
COLO680N	ENSG00000251569	ENSG00000251569	112.803	-0.0191954	0.1918	0.726303	0.985253
COLO680N	ENSG00000251574	ENSG00000251574	1.41129	0.00269688	0.198997	0.567887	NA
COLO680N	ENSG00000251576	LINC01267	1.60779	0.0106778	0.199327	0.230253	NA
COLO680N	ENSG00000251577	TACR3-AS1	10.2651	0.0103158	0.199357	0.0908839	NA
COLO680N	ENSG00000251579	ENSG00000251579	1.64824	0.00685253	0.198931	0.537957	NA
COLO680N	ENSG00000251580	LINC02482	45.7913	0.0415544	0.195867	0.468146	0.957771
COLO680N	ENSG00000251583	MFFP2	0.470432	0.00242016	0.198982	0.720789	NA
COLO680N	ENSG00000251585	ENSG00000251585	0	NA	NA	NA	NA
COLO680N	ENSG00000251586	TET2-AS1	3.90604	0.00943711	0.198746	0.417128	NA
COLO680N	ENSG00000251595	ABCA11P	236.829	0.0192993	0.183433	0.792924	0.991081
COLO680N	ENSG00000251596	HADHAP1	2.20651	0.0144033	0.199328	0.317956	NA
COLO680N	ENSG00000251598	ENSG00000251598	0	NA	NA	NA	NA
COLO680N	ENSG00000251600	ENSG00000251600	27.6823	-0.00913758	0.197374	0.734651	0.985253
COLO680N	ENSG00000251602	MTA1-DT	175.087	-0.036105	0.194151	0.534791	0.967061
COLO680N	ENSG00000251603	ENSG00000251603	24.01	0.0229908	0.198196	0.454394	0.953827
COLO680N	ENSG00000251609	SETP12	0.470432	0.00242016	0.198982	0.720789	NA
COLO680N	ENSG00000251611	FHIP1A-DT	7.70451	0.0161982	0.19754	0.597769	NA
COLO680N	ENSG00000251613	ENSG00000251613	0.611127	0.00282215	0.198998	0.652218	NA
COLO680N	ENSG00000251614	HSPA8P19	4.28886	-0.0118946	0.198101	0.585901	NA
COLO680N	ENSG00000251615	ENSG00000251615	29.5765	0.0440997	0.202197	0.268636	0.891063
COLO680N	ENSG00000251620	STPG2-AS1	2.74594	-0.00619062	0.198074	0.748583	NA
COLO680N	ENSG00000251621	ENSG00000251621	0	NA	NA	NA	NA
COLO680N	ENSG00000251629	LINC02241	0	NA	NA	NA	NA
COLO680N	ENSG00000251630	ENSG00000251630	0.407418	0.00268616	0.198991	0.700627	NA
COLO680N	ENSG00000251634	NAIPP4	10.695	-0.000919614	0.195542	0.975831	NA
COLO680N	ENSG00000251637	LINC02754	7.21146	0.00871551	0.197651	0.71976	NA
COLO680N	ENSG00000251639	ENSG00000251639	6.99574	-0.00853284	0.197172	0.764271	NA
COLO680N	ENSG00000251642	ENSG00000251642	0.407418	0.00268616	0.198991	0.700627	NA
COLO680N	ENSG00000251643	ENSG00000251643	0	NA	NA	NA	NA
COLO680N	ENSG00000251648	ENSG00000251648	4.62033	-0.0155142	0.198312	0.521135	NA
COLO680N	ENSG00000251652	ENSG00000251652	7.76111	-0.0141793	0.198257	0.555833	NA
COLO680N	ENSG00000251654	ENSG00000251654	0.235216	0.00211363	0.198967	0.835234	NA
COLO680N	ENSG00000251655	PRB1	5.70288	0.0122969	0.197777	0.641415	NA
COLO680N	ENSG00000251660	ENSG00000251660	91.5298	0.107807	0.225602	0.126587	0.744576
COLO680N	ENSG00000251661	ENSG00000251661	15.0756	0.00938105	0.196475	0.779595	NA
COLO680N	ENSG00000251664	PCDHA12	174.724	3.07468	1.89581	0.000114695	0.0169822
COLO680N	ENSG00000251666	ZNF346-IT1	16.4237	-0.0298971	0.197841	0.453358	NA
COLO680N	ENSG00000251667	BRCC3P1	3.2431	0.0105187	0.19891	0.329436	NA
COLO680N	ENSG00000251669	FAM86EP	98.1578	-0.107334	0.219906	0.174638	0.818655
COLO680N	ENSG00000251675	ENSG00000251675	261.198	0.138388	0.245149	0.0988014	0.689303
COLO680N	ENSG00000251676	SNHG27	0	NA	NA	NA	NA
COLO680N	ENSG00000251680	ENSG00000251680	3.13132	0.005761	0.198865	0.628536	NA
COLO680N	ENSG00000251682	ENSG00000251682	9.89418	-0.0324618	0.200196	0.286999	NA
COLO680N	ENSG00000251687	ENSG00000251687	4.07022	0.0170395	0.198672	0.482702	NA
COLO680N	ENSG00000251689	ENSG00000251689	15.853	-0.0219952	0.197929	0.508014	NA
COLO680N	ENSG00000251692	PTX4	1.20037	0.00290572	0.198999	0.57349	NA
COLO680N	ENSG00000251733	SCARNA8	3.04538	-0.0070667	0.198757	0.396404	NA
COLO680N	ENSG00000251739	RNU6-1053P	3.30547	-0.0134488	0.198429	0.527482	NA
COLO680N	ENSG00000251745	RNU7-124P	4.12693	0.00196477	0.198535	0.849199	NA
COLO680N	ENSG00000251748	RNU4ATAC11P	1.92234	-0.00051861	0.198956	0.773836	NA
COLO680N	ENSG00000251756	RNA5SP385	7.41873	-0.00990136	0.197463	0.710689	NA
COLO680N	ENSG00000251763	RNU6-470P	0.779161	-0.00150012	0.19885	0.9019	NA
COLO680N	ENSG00000251768	RNA5SP217	2.72459	-0.00680328	0.198716	0.449037	NA
COLO680N	ENSG00000251774	RNU6-377P	3.07655	-0.0129084	0.198711	0.502003	NA
COLO680N	ENSG00000251775	ENSG00000251775	2.81121	0.000232159	0.197915	0.992304	NA
COLO680N	ENSG00000251783	RNU6-1170P	1.13337	-0.00094393	0.198886	0.94065	NA
COLO680N	ENSG00000251785	RNA5SP20	3.88456	-0.00790735	0.197996	0.692887	NA
COLO680N	ENSG00000251791	SCARNA6	70.7439	-0.037594	0.192972	0.544763	0.967193
COLO680N	ENSG00000251794	RNU6-237P	3.15197	-0.00694009	0.197866	0.760663	NA
COLO680N	ENSG00000251807	RNU6-202P	1.00561	0.003287	0.198834	0.806435	NA
COLO680N	ENSG00000251812	Y_RNA ENSG00000251812	2.77254	-0.00526482	0.197882	0.799335	NA
COLO680N	ENSG00000251815	SNORD116-26	0	NA	NA	NA	NA
COLO680N	ENSG00000251819	RNU6-322P	4.64042	0.00898599	0.197508	0.739904	NA
COLO680N	ENSG00000251821	RNU6-583P	1.74033	-0.00881146	0.198843	0.403407	NA
COLO680N	ENSG00000251854	RNU6-507P	0.386063	0.00235801	0.198978	0.74624	NA
COLO680N	ENSG00000251862	MIR1343	3.63151	-0.0116766	0.198908	0.29207	NA
COLO680N	ENSG00000251866	SCARNA21B	1.15646	0.00397371	0.19885	0.690267	NA
COLO680N	ENSG00000251867	ENSG00000251867	4.91604	0.0217624	0.199266	0.374362	NA
COLO680N	ENSG00000251868	RNU7-71P	1.20741	4.37882e-06	0.19876	0.977164	NA
COLO680N	ENSG00000251869	SCARNA23	6.84359	-0.0483425	0.205982	0.078658	NA
COLO680N	ENSG00000251880	RNU7-75P	7.36862	-0.0403327	0.202491	0.216299	NA
COLO680N	ENSG00000251889	RNU4-49P	1.22651	-0.0055333	0.198853	0.578926	NA
COLO680N	ENSG00000251891	RNU7-79P	5.67337	-0.0114103	0.197675	0.646513	NA
COLO680N	ENSG00000251892	RNU7-84P	0	NA	NA	NA	NA
COLO680N	ENSG00000251893	SNORA70 ENSG00000251893	15.9333	-0.0116086	0.195535	0.763641	NA
COLO680N	ENSG00000251896	SNORD116-27	0.407418	0.00268616	0.198991	0.700627	NA
COLO680N	ENSG00000251913	RNU6-513P	11.7368	-0.051482	0.205578	0.15131	NA
COLO680N	ENSG00000251920	RNA5SP216	26.7626	0.0394578	0.199381	0.381091	0.934624
COLO680N	ENSG00000251935	RN7SKP179	1.36859	0.00208948	0.198761	0.90264	NA
COLO680N	ENSG00000251946	RNU6-1023P	0.779161	-0.00150012	0.19885	0.9019	NA
COLO680N	ENSG00000251972	RNU6-123P	3.48292	-0.010055	0.198118	0.636789	NA
COLO680N	ENSG00000251978	RNA5SP236	4.41132	-0.00103966	0.198011	0.953937	NA
COLO680N	ENSG00000251985	RNU6-1161P	11.591	-0.0208993	0.198087	0.497579	NA
COLO680N	ENSG00000251988	RNU4ATAC18P	2.94648	0.00350028	0.198008	0.86225	NA
COLO680N	ENSG00000251991	RNU7-49P	6.11276	0.0062812	0.197505	0.789405	NA
COLO680N	ENSG00000251992	SCARNA17	63.6291	0.0523493	0.19801	0.384572	0.936807
COLO680N	ENSG00000251994	RNU2-27P	11.3629	-0.0274509	0.198701	0.394208	NA
COLO680N	ENSG00000252010	SCARNA5	43.2556	0.0268636	0.192496	0.638819	0.979654
COLO680N	ENSG00000252026	RNU6-1262P	8.0901	-0.0076487	0.196618	0.799641	NA
COLO680N	ENSG00000252036	RN7SKP288	0	NA	NA	NA	NA
COLO680N	ENSG00000252042	Y_RNA ENSG00000252042	18.7528	-0.0498057	0.202651	0.265482	NA
COLO680N	ENSG00000252061	RNU6-415P	9.30333	-0.0172414	0.197641	0.569847	NA
COLO680N	ENSG00000252082	RNU6-547P	4.24893	-0.00638277	0.19763	0.788655	NA
COLO680N	ENSG00000252106	RNY3P15	58.1533	0.000308489	0.192612	0.999363	0.999784
COLO680N	ENSG00000252122	ENSG00000252122	2.69135	-0.0128946	0.198797	0.482719	NA
COLO680N	ENSG00000252130	RNU6-1045P	10.076	-0.0323905	0.200247	0.278468	NA
COLO680N	ENSG00000252132	RNU6-795P	1.80751	0.00431304	0.198786	0.672926	NA
COLO680N	ENSG00000252139	ENSG00000252139	10.8803	0.0121752	0.197061	0.683978	NA
COLO680N	ENSG00000252153	MIR2278	1.39167	0.00684959	0.198828	0.536344	NA
COLO680N	ENSG00000252161	RNA5SP318	0.235216	0.00211363	0.198967	0.835234	NA
COLO680N	ENSG00000252164	RNA5SP282	3.16039	-0.0111923	0.198509	0.569682	NA
COLO680N	ENSG00000252171	Y_RNA ENSG00000252171	1.67121	0.00151488	0.198729	0.866006	NA
COLO680N	ENSG00000252172	RNU6-720P	1.81992	0.00871068	0.198898	0.409718	NA
COLO680N	ENSG00000252174	RNU7-18P	13.1445	-0.0544194	0.205658	0.187905	NA
COLO680N	ENSG00000252192	ENSG00000252192	3.48535	0.00357482	0.198609	0.741584	NA
COLO680N	ENSG00000252198	Y_RNA ENSG00000252198	2.00567	-0.0120305	0.198886	0.436323	NA
COLO680N	ENSG00000252202	Y_RNA ENSG00000252202	4.95757	-0.00640347	0.197113	0.818658	NA
COLO680N	ENSG00000252206	RNU7-40P	1.90602	0.00462471	0.199039	0.424827	NA
COLO680N	ENSG00000252212	RNU2-58P	2.46628	-0.0108202	0.198959	0.285434	NA
COLO680N	ENSG00000252213	SNORA74D	27.091	-0.0417214	0.19849	0.395253	0.939243
COLO680N	ENSG00000252218	ENSG00000252218	4.03806	-0.0140361	0.198286	0.547233	NA
COLO680N	ENSG00000252237	RNU4-54P	1.11202	-0.00032736	0.198959	0.866772	NA
COLO680N	ENSG00000252244	RNU7-3P	4.0904	-0.0120605	0.198875	0.289797	NA
COLO680N	ENSG00000252257	RN7SKP265	0	NA	NA	NA	NA
COLO680N	ENSG00000252269	RNU4ATAC12P	8.42947	-0.0279723	0.199198	0.385796	NA
COLO680N	ENSG00000252274	ENSG00000252274	5.43868	-0.00618605	0.197744	0.758166	NA
COLO680N	ENSG00000252279	RNU6-406P	1.14214	-0.00597399	0.198875	0.559741	NA
COLO680N	ENSG00000252283	Vault ENSG00000252283	2.3742	0.00453019	0.198727	0.678834	NA
COLO680N	ENSG00000252297	RNU6-875P	7.93304	-0.05707	0.209383	0.0403788	NA
COLO680N	ENSG00000252305	SNORA74 ENSG00000252305	1.11905	-0.00766119	0.199162	0.387127	NA
COLO680N	ENSG00000252311	RNU1-103P	4.29198	-0.00335432	0.19751	0.884954	NA
COLO680N	ENSG00000252319	Y_RNA ENSG00000252319	2.24452	-0.00255704	0.198853	0.847837	NA
COLO680N	ENSG00000252329	ENSG00000252329	3.07025	-0.0158233	0.198755	0.455218	NA
COLO680N	ENSG00000252334	RNU6-1337P	1.26391	0.00943156	0.19924	0.289555	NA
COLO680N	ENSG00000252335	RNU6-62P	0.598192	-0.000366934	0.198945	0.869208	NA
COLO680N	ENSG00000252343	RNU2-34P	0.235216	0.00211363	0.198967	0.835234	NA
COLO680N	ENSG00000252349	ENSG00000252349	1.65701	0.0076034	0.19874	0.580585	NA
COLO680N	ENSG00000252355	RN7SKP287	4.48414	-0.00445709	0.197409	0.85576	NA
COLO680N	ENSG00000252361	RNU6-118P	5.498	-0.00561984	0.197139	0.837658	NA
COLO680N	ENSG00000252376	RNA5SP395	2.16858	-0.00678341	0.198706	0.488994	NA
COLO680N	ENSG00000252391	RNU6-638P	7.76183	-0.0377487	0.202301	0.177524	NA
COLO680N	ENSG00000252397	RNU5A-4P	2.29986	-0.013569	0.199141	0.260667	NA
COLO680N	ENSG00000252400	RNU6-1291P	3.70763	0.00118536	0.198794	0.802221	NA
COLO680N	ENSG00000252408	ENSG00000252408	2.83429	0.00305893	0.198648	0.778876	NA
COLO680N	ENSG00000252412	Y_RNA ENSG00000252412	5.30497	-0.00727856	0.19721	0.792532	NA
COLO680N	ENSG00000252414	RNU6-100P	3.32127	-0.0238921	0.200325	0.151407	NA
COLO680N	ENSG00000252427	ENSG00000252427	4.90159	-0.0185847	0.198383	0.48634	NA
COLO680N	ENSG00000252451	RNA5SP168	2.4668	-0.00070448	0.198949	0.70808	NA
COLO680N	ENSG00000252452	RNU6-107P	2.75172	-0.00512111	0.197867	0.813412	NA
COLO680N	ENSG00000252456	RNA5SP434	9.79451	-0.0654737	0.212232	0.0685832	NA
COLO680N	ENSG00000252464	RN7SKP70	35.6133	0.00439013	0.195184	0.912879	0.995982
COLO680N	ENSG00000252469	RNU7-160P	2.80279	0.00927918	0.198253	0.653078	NA
COLO680N	ENSG00000252473	ENSG00000252473	6.59634	-0.00453357	0.197464	0.838429	NA
COLO680N	ENSG00000252474	RNU6-539P	2.97625	-0.00244484	0.197694	0.907143	NA
COLO680N	ENSG00000252481	SCARNA13	623.665	-0.0542385	0.195833	0.421014	0.944594
COLO680N	ENSG00000252483	RNU6-1178P	0	NA	NA	NA	NA
COLO680N	ENSG00000252494	RNU6-126P	11.7292	-0.029912	0.198303	0.439196	NA
COLO680N	ENSG00000252496	RNA5SP33	6.83911	-0.00929635	0.197561	0.690187	NA
COLO680N	ENSG00000252498	RNU6-1016P	16.4533	-0.0577691	0.207757	0.110295	NA
COLO680N	ENSG00000252503	RNU6-531P	5.17911	2.86211e-05	0.197386	0.999254	NA
COLO680N	ENSG00000252516	RNA5SP82	1.91657	0.000420507	0.198664	0.953626	NA
COLO680N	ENSG00000252539	RNA5SP462	1.44262	0.000937585	0.198742	0.917267	NA
COLO680N	ENSG00000252542	SNORD36C	36.5467	-0.143936	0.266341	0.0403526	0.490608
COLO680N	ENSG00000252544	RNU6-1282P	2.95669	-0.0125095	0.198673	0.518273	NA
COLO680N	ENSG00000252549	RNU6-759P	11.2039	-0.0162289	0.196314	0.657695	NA
COLO680N	ENSG00000252552	RNU6-307P	3.07025	-0.0158233	0.198755	0.455218	NA
COLO680N	ENSG00000252553	RNA5SP73	0	NA	NA	NA	NA
COLO680N	ENSG00000252558	RNU6-914P	38.5694	0.067723	0.206418	0.240352	0.875301
COLO680N	ENSG00000252561	RNU1-125P	14.4731	0.0563479	0.20787	0.10948	NA
COLO680N	ENSG00000252568	RNU7-28P	0.991291	-0.00701469	0.198958	0.490321	NA
COLO680N	ENSG00000252569	RNU6-1153P	2.11763	0.0031824	0.198654	0.720866	NA
COLO680N	ENSG00000252577	SCARNA20	3.21373	0.00869838	0.198042	0.701083	NA
COLO680N	ENSG00000252578	RNU6-135P	4.85064	-0.0139047	0.197866	0.600443	NA
COLO680N	ENSG00000252581	RNU6-1098P	2.99356	0.00137196	0.198664	0.862859	NA
COLO680N	ENSG00000252590	RNU7-143P	2.45613	-0.0152253	0.19939	0.35655	NA
COLO680N	ENSG00000252614	RNU6-807P	3.29353	-0.000500333	0.197899	0.977818	NA
COLO680N	ENSG00000252620	RNU6ATAC24P	6.7541	-0.0256456	0.199424	0.346624	NA
COLO680N	ENSG00000252627	RNU6-122P	6.66413	-0.0211277	0.199269	0.292228	NA
COLO680N	ENSG00000252636	RNU6-826P	1.5739	-0.0103415	0.198875	0.46115	NA
COLO680N	ENSG00000252637	RNA5SP268	5.38582	-0.0155101	0.198005	0.568407	NA
COLO680N	ENSG00000252645	RNU7-111P	35.0101	0.0116416	0.194991	0.782109	0.990739
COLO680N	ENSG00000252652	Y_RNA ENSG00000252652	4.46041	-0.0201279	0.199704	0.154162	NA
COLO680N	ENSG00000252657	SNORA70 ENSG00000252657	2.91814	-0.00442479	0.197854	0.837047	NA
COLO680N	ENSG00000252690	ENSG00000252690	94.4623	-0.052186	0.19391	0.445353	0.952754
COLO680N	ENSG00000252695	MIR2276	0.362977	-0.00281191	0.198997	0.746804	NA
COLO680N	ENSG00000252699	SNORA21B	22.0029	-0.0352982	0.197502	0.442715	0.95214
COLO680N	ENSG00000252700	RNU7-110P	1.71724	-0.0107616	0.199132	0.272913	NA
COLO680N	ENSG00000252707	RNU11-2P	5.08299	0.0139229	0.198848	0.387985	NA
COLO680N	ENSG00000252711	RN7SKP116	8.54568	-0.0190024	0.198533	0.406237	NA
COLO680N	ENSG00000252713	RNU6-1198P	1.00561	0.003287	0.198834	0.806435	NA
COLO680N	ENSG00000252714	RNA5SP392	10.8746	0.0153649	0.1972	0.632698	NA
COLO680N	ENSG00000252719	ENSG00000252719	1.48203	-0.0095528	0.199263	0.299377	NA
COLO680N	ENSG00000252743	RNU6-850P	7.42512	-0.0440827	0.203963	0.148575	NA
COLO680N	ENSG00000252750	RNU7-70P	1.39871	-0.00505588	0.198537	0.732086	NA
COLO680N	ENSG00000252756	RNU6-577P	1.5723	0.00335367	0.198741	0.834151	NA
COLO680N	ENSG00000252757	RN7SKP96	0	NA	NA	NA	NA
COLO680N	ENSG00000252759	Y_RNA ENSG00000252759	3.48995	-0.0208879	0.199221	0.383282	NA
COLO680N	ENSG00000252763	RNU2-31P	7.02146	-0.00800585	0.197832	0.691142	NA
COLO680N	ENSG00000252768	RNU6-856P	0.824864	-0.00324043	0.198901	0.759774	NA
COLO680N	ENSG00000252772	RNU6-714P	0	NA	NA	NA	NA
COLO680N	ENSG00000252774	ENSG00000252774	5.23935	-0.012758	0.198377	0.498101	NA
COLO680N	ENSG00000252782	RNU6-341P	10.1621	-0.0313367	0.200304	0.255701	NA
COLO680N	ENSG00000252787	ENSG00000252787	4.73829	-0.00487376	0.197279	0.853413	NA
COLO680N	ENSG00000252800	ENSG00000252800	3.05241	-0.0160018	0.199325	0.20953	NA
COLO680N	ENSG00000252835	SCARNA21	113.726	0.0218769	0.185406	0.758123	0.988447
COLO680N	ENSG00000252839	RNU6-419P	2.75696	-0.00174469	0.197871	0.93285	NA
COLO680N	ENSG00000252859	RNU6-375P	2.65931	-0.00936325	0.198855	0.325896	NA
COLO680N	ENSG00000252864	RNA5SP278	3.39596	-0.00348505	0.197617	0.871837	NA
COLO680N	ENSG00000252867	RNU6-909P	0	NA	NA	NA	NA
COLO680N	ENSG00000252874	Y_RNA ENSG00000252874	3.0321	-0.0174417	0.199348	0.324181	NA
COLO680N	ENSG00000252879	RN7SKP98	1.17226	-0.00303847	0.198878	0.785622	NA
COLO680N	ENSG00000252887	RNU6-430P	4.40069	-0.0131676	0.198636	0.501771	NA
COLO680N	ENSG00000252894	Y_RNA ENSG00000252894	1.34723	-0.000285818	0.198932	0.907453	NA
COLO680N	ENSG00000252904	ENSG00000252904	5.01867	-0.0221932	0.199212	0.355814	NA
COLO680N	ENSG00000252906	SCARNA3	5.73308	-0.029139	0.200513	0.227028	NA
COLO680N	ENSG00000252908	RNU6-1003P	3.15562	0.00485309	0.197865	0.828828	NA
COLO680N	ENSG00000252914	RNU6-789P	2.07319	-0.000726075	0.198923	0.768564	NA
COLO680N	ENSG00000252915	Y_RNA ENSG00000252915	1.23944	0.000709258	0.198782	0.932131	NA
COLO680N	ENSG00000252917	SNORA74 ENSG00000252917	2.576	-0.00145365	0.197945	0.938961	NA
COLO680N	ENSG00000252933	RNU6-1223P	1.35427	-0.00907369	0.199041	0.355352	NA
COLO680N	ENSG00000252947	SCARNA1	5.87569	-0.0154166	0.197588	0.602395	NA
COLO680N	ENSG00000252950	RNA5SP490	2.62044	0.00844692	0.198188	0.688371	NA
COLO680N	ENSG00000252965	Y_RNA ENSG00000252965	2.00094	0.000345932	0.198806	0.953157	NA
COLO680N	ENSG00000252970	RNA5SP159	1.86861	-0.00113161	0.198939	0.620244	NA
COLO680N	ENSG00000252971	RNU6-1057P	1.76169	-0.00876468	0.198639	0.589937	NA
COLO680N	ENSG00000252975	Y_RNA ENSG00000252975	5.85313	-0.0124216	0.198323	0.570734	NA
COLO680N	ENSG00000252985	SNORD116 ENSG00000252985	3.10753	-0.0147665	0.198469	0.52576	NA
COLO680N	ENSG00000252995	RNU6-667P	0	NA	NA	NA	NA
COLO680N	ENSG00000253007	SNORA50B	0.235216	0.00211363	0.198967	0.835234	NA
COLO680N	ENSG00000253008	MIR2355	1.30505	-0.000173776	0.198964	0.920249	NA
COLO680N	ENSG00000253015	RN7SKP64	5.01394	-0.0139877	0.198654	0.484064	NA
COLO680N	ENSG00000253022	RNU6-731P	2.67104	0.000178517	0.198263	0.993517	NA
COLO680N	ENSG00000253024	RNU6-1238P	2.12466	-0.0116695	0.198808	0.49215	NA
COLO680N	ENSG00000253030	MIR2116	3.30559	0.00560076	0.198647	0.559027	NA
COLO680N	ENSG00000253042	SNORA70 ENSG00000253042	1.5847	0.00753224	0.19886	0.474369	NA
COLO680N	ENSG00000253043	RNU7-181P	4.92081	-0.00647381	0.197565	0.780474	NA
COLO680N	ENSG00000253047	ENSG00000253047	1.77774	0.00806372	0.198888	0.426929	NA
COLO680N	ENSG00000253051	SNORA31B	15.164	-0.0198404	0.196127	0.614953	NA
COLO680N	ENSG00000253056	RNU7-128P	2.90747	-0.00396532	0.197917	0.845616	NA
COLO680N	ENSG00000253058	RNA5SP437	3.43952	-0.0152297	0.198914	0.443571	NA
COLO680N	ENSG00000253059	ENSG00000253059	2.51776	-0.0176609	0.19941	0.330717	NA
COLO680N	ENSG00000253063	RNU6-494P	4.16635	-0.00551905	0.197403	0.829847	NA
COLO680N	ENSG00000253064	RNU6-711P	4.65057	-0.00192536	0.197544	0.930527	NA
COLO680N	ENSG00000253075	RN7SKP92	1.23944	0.000709258	0.198782	0.932131	NA
COLO680N	ENSG00000253088	Y_RNA ENSG00000253088	1.50511	-0.00736369	0.198918	0.426461	NA
COLO680N	ENSG00000253092	ENSG00000253092	6.00179	0.00532134	0.197889	0.782271	NA
COLO680N	ENSG00000253093	RNA5SP179	4.77157	-0.0235178	0.199978	0.26543	NA
COLO680N	ENSG00000253096	Y_RNA ENSG00000253096	6.66202	-0.0128057	0.197102	0.679189	NA
COLO680N	ENSG00000253102	ENSG00000253102	1142.82	0.0270459	0.186126	0.707493	0.984525
COLO680N	ENSG00000253103	LINC01609	0	NA	NA	NA	NA
COLO680N	ENSG00000253104	ENSG00000253104	0	NA	NA	NA	NA
COLO680N	ENSG00000253106	ENSG00000253106	233.662	-0.0589857	0.193943	0.425511	0.9466
COLO680N	ENSG00000253111	ENSG00000253111	2.71669	7.24556e-05	0.198153	0.998965	NA
COLO680N	ENSG00000253112	ENSG00000253112	3.59932	-0.00692507	0.198153	0.725123	NA
COLO680N	ENSG00000253116	ENSG00000253116	0.749039	-0.000121587	0.198952	0.959058	NA
COLO680N	ENSG00000253119	HNRNPA3P7	2.96909	-0.00899718	0.197962	0.691998	NA
COLO680N	ENSG00000253123	ENSG00000253123	1.22173	0.00890844	0.199211	0.306741	NA
COLO680N	ENSG00000253125	ENSG00000253125	6.02972	-0.00923278	0.19703	0.752704	NA
COLO680N	ENSG00000253126	IGLVI-56	0	NA	NA	NA	NA
COLO680N	ENSG00000253130	ENSG00000253130	3.45141	-0.00703892	0.19822	0.715725	NA
COLO680N	ENSG00000253133	GPAT4-AS1	40.2272	-0.0295217	0.19467	0.562562	0.970414
COLO680N	ENSG00000253141	ENSG00000253141	1.58332	0.00374599	0.198779	0.68957	NA
COLO680N	ENSG00000253143	ENSG00000253143	0	NA	NA	NA	NA
COLO680N	ENSG00000253144	ENSG00000253144	41.463	-0.0483968	0.204294	0.200343	0.841698
COLO680N	ENSG00000253148	RGS21	0	NA	NA	NA	NA
COLO680N	ENSG00000253153	ENSG00000253153	4.64906	-0.0254592	0.199714	0.336613	NA
COLO680N	ENSG00000253154	ENSG00000253154	0.470432	0.00242016	0.198982	0.720789	NA
COLO680N	ENSG00000253159	PCDHGA12	1375.57	0.112695	0.217219	0.194205	0.837187
COLO680N	ENSG00000253161	LINC01605 ENSG00000253161	89.1903	0.0229699	0.200178	0.0628279	0.578448
COLO680N	ENSG00000253166	ENSG00000253166	1.37735	-0.00723484	0.198757	0.550149	NA
COLO680N	ENSG00000253167	WASHC5-AS1	163.97	-0.0287111	0.185879	0.688677	0.98206
COLO680N	ENSG00000253168	ENSG00000253168	9.00458	-0.0235727	0.198172	0.465799	NA
COLO680N	ENSG00000253172	ENSG00000253172	19.189	0.0172514	0.194671	0.701013	0.984189
COLO680N	ENSG00000253174	ENSG00000253174	97.4273	-0.106591	0.227673	0.109075	0.711252
COLO680N	ENSG00000253180	ENSG00000253180	4.0076	-0.00230167	0.197978	0.894653	NA
COLO680N	ENSG00000253184	ENSG00000253184	0.833408	-9.42024e-05	0.198955	0.982219	NA
COLO680N	ENSG00000253187	HOXA10-AS	361.945	-0.0403939	0.184592	0.602819	0.97884
COLO680N	ENSG00000253190	ENSG00000253190	5.50235	0.0140064	0.197942	0.599793	NA
COLO680N	ENSG00000253194	ENSG00000253194	20.9468	-0.0595787	0.205169	0.239126	0.874563
COLO680N	ENSG00000253195	ENSG00000253195	0	NA	NA	NA	NA
COLO680N	ENSG00000253196	ENSG00000253196	0.81431	0.00258845	0.198991	0.641349	NA
COLO680N	ENSG00000253197	ENSG00000253197	2.72789	0.0153165	0.199332	0.31703	NA
COLO680N	ENSG00000253200	ENSG00000253200	490.514	0.00307726	0.188767	0.965693	0.996849
COLO680N	ENSG00000253203	GUSBP3	16.9319	0.00512242	0.194201	0.909393	NA
COLO680N	ENSG00000253210	DENND3-AS1	36.2202	0.0721318	0.210506	0.179386	0.823843
COLO680N	ENSG00000253213	USP12P1	0.940863	0.00261555	0.198993	0.622585	NA
COLO680N	ENSG00000253214	ENSG00000253214	9.70227	-0.0067329	0.196413	0.833278	NA
COLO680N	ENSG00000253215	ENSG00000253215	0.793481	0.00490337	0.199044	0.513098	NA
COLO680N	ENSG00000253217	ENSG00000253217	3.24709	0.0197704	0.200287	0.0631474	NA
COLO680N	ENSG00000253218	KLF3P1	8.20931	-0.0316885	0.200257	0.314312	NA
COLO680N	ENSG00000253227	ENSG00000253227	6.85678	-0.0016415	0.197171	0.948076	NA
COLO680N	ENSG00000253229	HIGD1AP6	2.38661	0.00835488	0.198791	0.44507	NA
COLO680N	ENSG00000253245	MTND1P36	1.60242	-0.00378765	0.198468	0.795863	NA
COLO680N	ENSG00000253250	C8orf88	11.9137	0.0337552	0.202561	0.0625946	NA
COLO680N	ENSG00000253251	SHLD3	125.108	-0.0203891	0.186953	0.750819	0.987032
COLO680N	ENSG00000253256	ENSG00000253256	3.71474	0.00789002	0.198771	0.396652	NA
COLO680N	ENSG00000253258	ENSG00000253258	169.415	0.0702067	0.214694	0.0396206	0.486376
COLO680N	ENSG00000253263	ENSG00000253263	4.75625	0.0139372	0.198219	0.572396	NA
COLO680N	ENSG00000253266	ENSG00000253266	21.2628	0.0152478	0.198081	0.575171	0.971809
COLO680N	ENSG00000253270	ENSG00000253270	2.17649	-0.00154774	0.198733	0.851721	NA
COLO680N	ENSG00000253271	ENSG00000253271	6.09428	-0.0136479	0.198478	0.525944	NA
COLO680N	ENSG00000253273	ENSG00000253273	5.61088	-0.00637584	0.197555	0.784888	NA
COLO680N	ENSG00000253276	CCDC71L	530.42	0.0269049	0.17893	0.743968	0.985888
COLO680N	ENSG00000253284	ENSG00000253284	79.0939	-0.094476	0.219799	0.125696	0.743883
COLO680N	ENSG00000253293	HOXA10	519.449	-0.0301253	0.180339	0.707573	0.984525
COLO680N	ENSG00000253298	LINC01845	3.53739	-0.0180699	0.199332	0.270638	NA
COLO680N	ENSG00000253301	LINC01606	0	NA	NA	NA	NA
COLO680N	ENSG00000253302	STAU2-AS1	2.03378	0.000852442	0.198907	0.776534	NA
COLO680N	ENSG00000253304	TMEM200B	279.521	-0.0986233	0.208766	0.239142	0.874563
COLO680N	ENSG00000253305	PCDHGB6	1388.01	0.113169	0.217916	0.190626	0.831366
COLO680N	ENSG00000253307	ENSG00000253307	14.3386	-0.0282024	0.197603	0.488308	NA
COLO680N	ENSG00000253308	ENSG00000253308	2.92465	-0.0139574	0.199066	0.278067	NA
COLO680N	ENSG00000253309	SERPINE3	48.0313	0.00494247	0.191228	0.926505	0.995982
COLO680N	ENSG00000253311	LINC01847	4.78763	-0.0125549	0.198284	0.583148	NA
COLO680N	ENSG00000253313	C1orf210	170.331	0.11924	0.229749	0.134791	0.758209
COLO680N	ENSG00000253315	LINC01932	3.52171	0.00770406	0.198758	0.416243	NA
COLO680N	ENSG00000253318	TMCC1P1	0	NA	NA	NA	NA
COLO680N	ENSG00000253319	ENSG00000253319	0	NA	NA	NA	NA
COLO680N	ENSG00000253320	MAILR	69.4938	0.0227092	0.190834	0.704087	0.984235
COLO680N	ENSG00000253326	ENSG00000253326	0.770395	9.91727e-05	0.198883	0.975197	NA
COLO680N	ENSG00000253327	RAD21-AS1	229.515	-0.0670017	0.196189	0.375846	0.932159
COLO680N	ENSG00000253328	SUMO2P19	1.0287	0.00785991	0.199153	0.36262	NA
COLO680N	ENSG00000253330	ENSG00000253330	23.5015	-0.00122912	0.193062	0.976649	0.997951
COLO680N	ENSG00000253333	ENSG00000253333	0.756075	-0.00719619	0.199133	0.457797	NA
COLO680N	ENSG00000253334	ENSG00000253334	35.201	0.0319541	0.198796	0.395663	0.939243
COLO680N	ENSG00000253335	ENSG00000253335	4.20801	-0.0189164	0.198851	0.420872	NA
COLO680N	ENSG00000253336	ENSG00000253336	0.470432	0.00242016	0.198982	0.720789	NA
COLO680N	ENSG00000253339	ENSG00000253339	0	NA	NA	NA	NA
COLO680N	ENSG00000253341	PCBP2P2	17.1481	-0.0603122	0.207064	0.190739	NA
COLO680N	ENSG00000253347	ENSG00000253347	13.8753	-0.00747706	0.195435	0.839671	NA
COLO680N	ENSG00000253348	ENSG00000253348	2.15538	0.00789223	0.199186	0.246526	NA
COLO680N	ENSG00000253352	TUG1	5777.73	-0.0315303	0.191507	0.610998	0.979408
COLO680N	ENSG00000253356	ENSG00000253356	177.431	0.0337394	0.195266	0.522571	0.965927
COLO680N	ENSG00000253357	ENSG00000253357	1.23241	0.00916472	0.199229	0.29561	NA
COLO680N	ENSG00000253358	ENSG00000253358	61.6439	0.0416006	0.193122	0.519646	0.965927
COLO680N	ENSG00000253361	ENSG00000253361	3.5261	0.00706286	0.19842	0.694094	NA
COLO680N	ENSG00000253363	ENSG00000253363	0	NA	NA	NA	NA
COLO680N	ENSG00000253368	TRNP1	794.748	0.0835422	0.22309	0.0156434	0.318293
COLO680N	ENSG00000253372	ENSG00000253372	26.0419	-0.082854	0.217219	0.118534	0.730147
COLO680N	ENSG00000253373	ENSG00000253373	0	NA	NA	NA	NA
COLO680N	ENSG00000253374	ENSG00000253374	7.12923	0.0252184	0.199661	0.312024	NA
COLO680N	ENSG00000253379	ENSG00000253379	0.407418	0.00268616	0.198991	0.700627	NA
COLO680N	ENSG00000253380	ENSG00000253380	0	NA	NA	NA	NA
COLO680N	ENSG00000253385	ENSG00000253385	26.7601	-0.0607091	0.20692	0.186563	0.830118
COLO680N	ENSG00000253389	ENSG00000253389	0.779161	-0.00150012	0.19885	0.9019	NA
COLO680N	ENSG00000253390	ENTPD4-DT	3.73949	-0.00802512	0.197626	0.74832	NA
COLO680N	ENSG00000253392	ENSG00000253392	59.9807	-0.0163503	0.188366	0.793829	0.991081
COLO680N	ENSG00000253394	LINC00534	1.88173	0.00274413	0.199	0.530517	NA
COLO680N	ENSG00000253395	ENSG00000253395	20.3145	0.0128469	0.196816	0.702852	0.984189
COLO680N	ENSG00000253399	ENSG00000253399	3.55766	0.00546642	0.197817	0.811995	NA
COLO680N	ENSG00000253404	CTNNA1-AS1	4.05781	0.00874403	0.197724	0.731159	NA
COLO680N	ENSG00000253405	EVX1-AS	6.23701	0.00700284	0.197553	0.784082	NA
COLO680N	ENSG00000253406	ENSG00000253406	75.8169	-0.0096388	0.186969	0.881209	0.995982
COLO680N	ENSG00000253408	IKBKB-DT	3.99075	0.0112027	0.198172	0.606121	NA
COLO680N	ENSG00000253414	LINC01605 ENSG00000253414	7.61494	0.00746131	0.196766	0.806578	NA
COLO680N	ENSG00000253417	LINC02159	0.235216	0.00211363	0.198967	0.835234	NA
COLO680N	ENSG00000253418	SNX18P27	0	NA	NA	NA	NA
COLO680N	ENSG00000253420	ENSG00000253420	0.87785	0.00495506	0.199049	0.492898	NA
COLO680N	ENSG00000253426	ENSG00000253426	6.27417	-0.00267446	0.197208	0.916361	NA
COLO680N	ENSG00000253428	LINC01942	0	NA	NA	NA	NA
COLO680N	ENSG00000253430	ENSG00000253430	1.62689	0.00796772	0.198865	0.458657	NA
COLO680N	ENSG00000253438	PCAT1	9.14801	0.0122275	0.197494	0.670986	NA
COLO680N	ENSG00000253445	ENSG00000253445	25.5525	-0.0711256	0.211234	0.148791	0.777447
COLO680N	ENSG00000253454	NDUFA5P2	0.598192	-0.000366934	0.198945	0.869208	NA
COLO680N	ENSG00000253457	SMIM18	6.43846	0.00284564	0.19782	0.876228	NA
COLO680N	ENSG00000253463	HMGB1P19	2.82124	-0.0176615	0.199771	0.121486	NA
COLO680N	ENSG00000253467	IGHV7-40	0	NA	NA	NA	NA
COLO680N	ENSG00000253468	ENSG00000253468	2.20799	-0.000986707	0.198477	0.943163	NA
COLO680N	ENSG00000253471	ENSG00000253471	0	NA	NA	NA	NA
COLO680N	ENSG00000253475	ENSG00000253475	9.26348	0.0106508	0.197201	0.724936	NA
COLO680N	ENSG00000253476	ENSG00000253476	8.84232	-0.0033772	0.195944	0.919098	NA
COLO680N	ENSG00000253477	ENSG00000253477	6.58604	0.00478821	0.199055	0.272762	NA
COLO680N	ENSG00000253479	LINC01603	0.470432	0.00242016	0.198982	0.720789	NA
COLO680N	ENSG00000253483	ENSG00000253483	1.85004	0.0093791	0.198823	0.522022	NA
COLO680N	ENSG00000253485	PCDHGA5	1374.67	0.113337	0.217251	0.192974	0.83493
COLO680N	ENSG00000253490	LINC02099	18.9843	-0.0307246	0.20033	0.271007	0.894079
COLO680N	ENSG00000253496	ENSG00000253496	0	NA	NA	NA	NA
COLO680N	ENSG00000253499	ENSG00000253499	0	NA	NA	NA	NA
COLO680N	ENSG00000253500	ENSG00000253500	5.64518	0.00443821	0.199043	0.305624	NA
COLO680N	ENSG00000253503	ENSG00000253503	0	NA	NA	NA	NA
COLO680N	ENSG00000253508	ENSG00000253508	18.1996	0.00310084	0.195486	0.935497	NA
COLO680N	ENSG00000253516	HMGB1P41	7.30545	0.000910282	0.197613	0.968794	NA
COLO680N	ENSG00000253519	ENSG00000253519	5.76876	-0.0210471	0.198658	0.447372	NA
COLO680N	ENSG00000253521	HPYR1	0	NA	NA	NA	NA
COLO680N	ENSG00000253522	MIR3142HG	0.749039	-0.000121587	0.198952	0.959058	NA
COLO680N	ENSG00000253523	ENSG00000253523	0	NA	NA	NA	NA
COLO680N	ENSG00000253526	ENSG00000253526	3.11469	-0.00896732	0.197962	0.69513	NA
COLO680N	ENSG00000253532	ENSG00000253532	3.54646	-0.0102049	0.197841	0.678647	NA
COLO680N	ENSG00000253535	ADAM7-AS1	0	NA	NA	NA	NA
COLO680N	ENSG00000253536	ENSG00000253536	7.93316	-0.0360649	0.201966	0.15921	NA
COLO680N	ENSG00000253537	PCDHGA7	1375.41	0.111131	0.215752	0.195752	0.838755
COLO680N	ENSG00000253539	ENSG00000253539	3.15336	-0.001685	0.197719	0.937167	NA
COLO680N	ENSG00000253540	FAM86HP	67.825	-0.0173323	0.187988	0.788973	0.990927
COLO680N	ENSG00000253549	CA3-AS1	3.531	0.00838752	0.198104	0.700427	NA
COLO680N	ENSG00000253550	ENSG00000253550	1.57091	-0.00628783	0.198853	0.59747	NA
COLO680N	ENSG00000253552	HOXA-AS2	220.479	0.0275481	0.191107	0.645868	0.979654
COLO680N	ENSG00000253553	ENSG00000253553	6.58396	0.0185195	0.199124	0.390344	NA
COLO680N	ENSG00000253554	LINC01414	0	NA	NA	NA	NA
COLO680N	ENSG00000253558	ENSG00000253558	9.35185	-0.0423405	0.202419	0.230358	NA
COLO680N	ENSG00000253559	OSGEPL1-AS1	22.1422	-0.0188681	0.193784	0.696674	0.984189
COLO680N	ENSG00000253562	ENSG00000253562	3.05883	0.00399031	0.198591	0.681999	NA
COLO680N	ENSG00000253563	NKX2-1-AS1	3.68941	0.0155867	0.199107	0.392826	NA
COLO680N	ENSG00000253567	ENSG00000253567	4.61434	0.0190629	0.198936	0.424746	NA
COLO680N	ENSG00000253569	VENTXP5	0.407418	0.00268616	0.198991	0.700627	NA
COLO680N	ENSG00000253570	RNF5P1	41.5773	0.0393963	0.199269	0.364907	0.929085
COLO680N	ENSG00000253573	ENSG00000253573	1.23944	0.000709258	0.198782	0.932131	NA
COLO680N	ENSG00000253574	ENSG00000253574	1.98848	0.00137071	0.198073	0.946065	NA
COLO680N	ENSG00000253576	ENSG00000253576	0	NA	NA	NA	NA
COLO680N	ENSG00000253582	OXR1-AS1	8.0365	0.0164215	0.197339	0.614849	NA
COLO680N	ENSG00000253583	ENSG00000253583	0	NA	NA	NA	NA
COLO680N	ENSG00000253584	ENSG00000253584	0.235216	0.00211363	0.198967	0.835234	NA
COLO680N	ENSG00000253585	ENSG00000253585	0.81431	0.00258845	0.198991	0.641349	NA
COLO680N	ENSG00000253586	ENSG00000253586	3.48696	-0.014613	0.198544	0.491932	NA
COLO680N	ENSG00000253595	LINC01300	1.94994	0.00787128	0.198985	0.437288	NA
COLO680N	ENSG00000253598	SLC10A5	26.8519	0.000607204	0.192368	0.992717	0.999025
COLO680N	ENSG00000253603	CERNA3	3.31775	-0.0196348	0.199648	0.200332	NA
COLO680N	ENSG00000253607	ENSG00000253607	409.901	0.0810184	0.197206	0.325764	0.920163
COLO680N	ENSG00000253608	ENSG00000253608	6.03981	-0.00474457	0.197301	0.849476	NA
COLO680N	ENSG00000253616	ENSG00000253616	16.434	0.0134989	0.195742	0.733321	NA
COLO680N	ENSG00000253618	GRPEL2-AS1	82.4407	-0.0057731	0.185675	0.928802	0.995982
COLO680N	ENSG00000253621	RPSAP74	3.65903	-0.0249186	0.200419	0.214127	NA
COLO680N	ENSG00000253622	ENSG00000253622	10.0682	-0.0128791	0.197931	0.610774	NA
COLO680N	ENSG00000253626	EIF5AL1	25.5482	-0.000374186	0.194262	0.989616	0.998814
COLO680N	ENSG00000253629	ENSG00000253629	2.3252	-0.000599571	0.198277	0.969988	NA
COLO680N	ENSG00000253633	ENSG00000253633	0.856494	0.00259659	0.198992	0.634813	NA
COLO680N	ENSG00000253636	ENSG00000253636	48.3648	-0.102799	0.226595	0.109679	0.713046
COLO680N	ENSG00000253637	IGLVV-58	0	NA	NA	NA	NA
COLO680N	ENSG00000253641	LINC03022	0	NA	NA	NA	NA
COLO680N	ENSG00000253642	ENSG00000253642	0	NA	NA	NA	NA
COLO680N	ENSG00000253645	ENSG00000253645	357.575	0.0308286	0.189151	0.646898	0.979654
COLO680N	ENSG00000253649	PRSS51	0.598192	-0.000366934	0.198945	0.869208	NA
COLO680N	ENSG00000253653	ENSG00000253653	1.8322	0.000140102	0.198662	0.969761	NA
COLO680N	ENSG00000253658	LINC01592	0.779161	-0.00150012	0.19885	0.9019	NA
COLO680N	ENSG00000253659	ENSG00000253659	11.5256	0.00595612	0.199101	0.17145	NA
COLO680N	ENSG00000253660	ENSG00000253660	4.50533	0.00162932	0.19809	0.935897	NA
COLO680N	ENSG00000253661	ZFHX4-AS1	1.4218	0.00523312	0.198676	0.672383	NA
COLO680N	ENSG00000253664	ENSG00000253664	0.470432	0.00242016	0.198982	0.720789	NA
COLO680N	ENSG00000253665	LINC02866	0	NA	NA	NA	NA
COLO680N	ENSG00000253666	ENSG00000253666	2.40831	0.0116219	0.199038	0.397531	NA
COLO680N	ENSG00000253667	ENSG00000253667	33.2051	-0.125374	0.251781	0.0262109	0.407824
COLO680N	ENSG00000253669	GASAL1	111.196	0.0340232	0.197808	0.45962	0.954136
COLO680N	ENSG00000253671	ENSG00000253671	19.9848	0.0147847	0.198227	0.546441	0.967193
COLO680N	ENSG00000253672	ENSG00000253672	1.88173	0.00274413	0.199	0.530517	NA
COLO680N	ENSG00000253675	ENSG00000253675	19.4377	-0.0236431	0.197165	0.534522	0.967061
COLO680N	ENSG00000253676	TAGLN2P1	8.08559	-0.0204152	0.197779	0.525121	NA
COLO680N	ENSG00000253679	LINC02844	0	NA	NA	NA	NA
COLO680N	ENSG00000253681	ENSG00000253681	0	NA	NA	NA	NA
COLO680N	ENSG00000253683	ENSG00000253683	2.65194	0.00823922	0.198168	0.692768	NA
COLO680N	ENSG00000253686	LINC01484	4.49841	0.0137375	0.199079	0.408205	NA
COLO680N	ENSG00000253687	ENSG00000253687	0	NA	NA	NA	NA
COLO680N	ENSG00000253696	KBTBD11-OT1 ENSG00000253696	2.58667	-0.000517937	0.197859	0.978877	NA
COLO680N	ENSG00000253697	ENSG00000253697	0.642634	0.00470189	0.199029	0.570909	NA
COLO680N	ENSG00000253698	ENSG00000253698	2.35723	-0.00211806	0.198309	0.890535	NA
COLO680N	ENSG00000253704	VIRMA-DT	4.19446	0.0140524	0.198377	0.536807	NA
COLO680N	ENSG00000253706	ENSG00000253706	87.2687	0.10263	0.220271	0.159189	0.796089
COLO680N	ENSG00000253708	ENSG00000253708	4.27979	-0.0210453	0.199015	0.415548	NA
COLO680N	ENSG00000253710	ALG11	483.069	0.0320633	0.182216	0.688034	0.98206
COLO680N	ENSG00000253712	LINC02886	2.23737	-0.00730185	0.198582	0.580758	NA
COLO680N	ENSG00000253715	ENSG00000253715	321.538	0.00459834	0.196901	0.887282	0.995982
COLO680N	ENSG00000253716	MINCR	47.0946	0.0380196	0.19997	0.326047	0.920163
COLO680N	ENSG00000253719	ATXN7L3B	2061.74	-0.0280795	0.186739	0.689008	0.982343
COLO680N	ENSG00000253720	ENSG00000253720	11.4967	0.0058851	0.19627	0.860617	NA
COLO680N	ENSG00000253722	ENSG00000253722	153.8	-0.0701101	0.197205	0.361377	0.928764
COLO680N	ENSG00000253729	PRKDC	24383.4	-0.0273097	0.182112	0.719877	0.985253
COLO680N	ENSG00000253730	ENSG00000253730	3.23807	0.00341609	0.197666	0.88384	NA
COLO680N	ENSG00000253731	PCDHGA6	1400.82	0.104231	0.210923	0.222213	0.859093
COLO680N	ENSG00000253733	LZTS1-AS1	0	NA	NA	NA	NA
COLO680N	ENSG00000253734	LINC01289	0	NA	NA	NA	NA
COLO680N	ENSG00000253738	OTUD6B-AS1	495.439	-0.0459764	0.182441	0.577931	0.972044
COLO680N	ENSG00000253739	RNU6-323P	2.14775	-0.00536847	0.198126	0.780278	NA
COLO680N	ENSG00000253741	LNCOC1	921.878	-0.0096132	0.191197	0.853719	0.995982
COLO680N	ENSG00000253744	ENSG00000253744	77.12	-0.0548266	0.195098	0.42349	0.945954
COLO680N	ENSG00000253746	ENSG00000253746	21.9314	0.0294014	0.202038	0.00377579	0.156161
COLO680N	ENSG00000253748	CYP4F44P	0	NA	NA	NA	NA
COLO680N	ENSG00000253754	ENSG00000253754	16.6759	-0.0542394	0.204865	0.2041	NA
COLO680N	ENSG00000253756	CARS1P2	0.235216	0.00211363	0.198967	0.835234	NA
COLO680N	ENSG00000253764	KBTBD11-AS1	2.20812	0.00728981	0.198675	0.597186	NA
COLO680N	ENSG00000253766	ENSG00000253766	0	NA	NA	NA	NA
COLO680N	ENSG00000253767	PCDHGA8	1379.89	0.110184	0.215383	0.202079	0.843794
COLO680N	ENSG00000253768	ENSG00000253768	0.362977	-0.00281191	0.198997	0.746804	NA
COLO680N	ENSG00000253770	HMGB1P23	0.621278	0.00251228	0.198987	0.679353	NA
COLO680N	ENSG00000253771	TPTE2P1	12.4144	-0.00339607	0.197143	0.891353	NA
COLO680N	ENSG00000253772	ENSG00000253772	1.64824	0.00685253	0.198931	0.537957	NA
COLO680N	ENSG00000253773	CFAP418-AS1	2.14775	-0.00536847	0.198126	0.780278	NA
COLO680N	ENSG00000253774	ENSG00000253774	3.78513	-0.00309443	0.198386	0.820699	NA
COLO680N	ENSG00000253776	ENSG00000253776	0.235216	0.00211363	0.198967	0.835234	NA
COLO680N	ENSG00000253777	ENSG00000253777	0.833408	-9.42024e-05	0.198955	0.982219	NA
COLO680N	ENSG00000253784	ENSG00000253784	2.7594	0.0160412	0.199398	0.314913	NA
COLO680N	ENSG00000253789	NARS1P2	0.407418	0.00268616	0.198991	0.700627	NA
COLO680N	ENSG00000253796	ENSG00000253796	0.235216	0.00211363	0.198967	0.835234	NA
COLO680N	ENSG00000253797	UTP14C	679.143	0.00765826	0.182206	0.921751	0.995982
COLO680N	ENSG00000253799	LINC01030	0.235216	0.00211363	0.198967	0.835234	NA
COLO680N	ENSG00000253806	ENSG00000253806	94.8054	0.0929103	0.218852	0.149498	0.778973
COLO680N	ENSG00000253816	GUSBP14	88.2607	-0.0973067	0.224156	0.108097	0.70975
COLO680N	ENSG00000253819	LINC01151	1.38325	0.00591327	0.199091	0.373528	NA
COLO680N	ENSG00000253829	ENSG00000253829	4.9768	0.00314294	0.197229	0.905852	NA
COLO680N	ENSG00000253836	ENSG00000253836	0	NA	NA	NA	NA
COLO680N	ENSG00000253837	ENSG00000253837	308.082	0.00810232	0.19496	0.85165	0.995982
COLO680N	ENSG00000253841	ENSG00000253841	0	NA	NA	NA	NA
COLO680N	ENSG00000253846	PCDHGA10	1705.57	0.0838916	0.194823	0.338208	0.923242
COLO680N	ENSG00000253851	ENSG00000253851	0.793481	0.00490337	0.199044	0.513098	NA
COLO680N	ENSG00000253854	ENSG00000253854	41.3305	-0.00840756	0.192241	0.863011	0.995982
COLO680N	ENSG00000253859	ENSG00000253859	7.2836	0.0238014	0.199141	0.379006	NA
COLO680N	ENSG00000253861	SLC2A3P1	640.042	0.0758039	0.193044	0.369192	0.929152
COLO680N	ENSG00000253865	ENSG00000253865	0.628314	-0.00246967	0.198874	0.823716	NA
COLO680N	ENSG00000253868	FER1L6-AS2	0	NA	NA	NA	NA
COLO680N	ENSG00000253873	PCDHGA11	1386.42	0.112899	0.21714	0.197531	0.841205
COLO680N	ENSG00000253875	ENSG00000253875	12.8462	0.0334512	0.200629	0.298016	NA
COLO680N	ENSG00000253877	LINC01608	0	NA	NA	NA	NA
COLO680N	ENSG00000253878	ENSG00000253878	13.0598	0.0145442	0.196593	0.667904	NA
COLO680N	ENSG00000253882	ENSG00000253882	7.93594	0.0258208	0.200477	0.225165	NA
COLO680N	ENSG00000253895	IGHVII-44-2	0.393099	-0.00511635	0.199036	0.65554	NA
COLO680N	ENSG00000253898	LINC01419	0.235216	0.00211363	0.198967	0.835234	NA
COLO680N	ENSG00000253908	ENSG00000253908	17.1759	-0.0412664	0.201797	0.249886	NA
COLO680N	ENSG00000253910	PCDHGB2	1519.31	0.114553	0.212747	0.207577	0.848846
COLO680N	ENSG00000253911	ENSG00000253911	7.75833	-0.0256406	0.198895	0.417908	NA
COLO680N	ENSG00000253912	ENSG00000253912	1.52647	-0.0105283	0.199089	0.458561	NA
COLO680N	ENSG00000253917	ENSG00000253917	15.9804	-0.00521492	0.194386	0.899279	NA
COLO680N	ENSG00000253919	THAP12P7	33.4722	-0.0882348	0.218144	0.136013	0.759589
COLO680N	ENSG00000253921	ATOX1-AS1	7.52428	-0.00302913	0.196301	0.923034	NA
COLO680N	ENSG00000253923	ENSG00000253923	4.81688	-0.0205971	0.19885	0.423303	NA
COLO680N	ENSG00000253925	ENSG00000253925	1.98132	-0.00448274	0.198092	0.820317	NA
COLO680N	ENSG00000253929	ENSG00000253929	5.08194	0.00841622	0.197864	0.702686	NA
COLO680N	ENSG00000253930	TNFRSF10A-AS1	66.7151	0.0146695	0.192797	0.768876	0.98903
COLO680N	ENSG00000253931	LINC02990	2.63649	0.0170342	0.199951	0.088074	NA
COLO680N	ENSG00000253944	MTUS1-DT	11.8043	0.00510284	0.197073	0.853086	NA
COLO680N	ENSG00000253947	ENSG00000253947	1.48203	-0.0095528	0.199263	0.299377	NA
COLO680N	ENSG00000253948	VPS13B-DT	13.0886	0.0310575	0.199354	0.36635	NA
COLO680N	ENSG00000253953	PCDHGB4	1374.1	0.114379	0.218405	0.191221	0.832479
COLO680N	ENSG00000253954	HMGN1P38	11.4627	0.0284571	0.19972	0.322588	NA
COLO680N	ENSG00000253955	LINC02995	4.02804	0.0160762	0.198606	0.496581	NA
COLO680N	ENSG00000253958	CLDN23	92.9883	0.0213215	0.19136	0.716203	0.985253
COLO680N	ENSG00000253959	LINC01863	0	NA	NA	NA	NA
COLO680N	ENSG00000253961	ENSG00000253961	35.5466	-0.0447524	0.198296	0.401279	0.94097
COLO680N	ENSG00000253966	ENSG00000253966	0.705647	0.00254558	0.198989	0.662697	NA
COLO680N	ENSG00000253967	LINC03020	0.386063	0.00235801	0.198978	0.74624	NA
COLO680N	ENSG00000253971	CDC42P3	1.71247	0.00318357	0.198804	0.67874	NA
COLO680N	ENSG00000253972	MAL2-AS1	1255.98	0.113035	0.221319	0.169882	0.81174
COLO680N	ENSG00000253978	TENM2-AS1	11.3728	-0.000358543	0.19701	0.984119	NA
COLO680N	ENSG00000253981	ALG1L13P	21.6281	0.000792849	0.193344	0.988749	0.998505
COLO680N	ENSG00000253982	CLN8-AS1	51.3479	-0.020527	0.19033	0.727484	0.985253
COLO680N	ENSG00000253991	ENSG00000253991	9.73225	-0.0156945	0.198517	0.427167	NA
COLO680N	ENSG00000254003	SRI-AS1	188.581	0.00951192	0.180997	0.901719	0.995982
COLO680N	ENSG00000254004	ZNF260	946.445	-0.0181938	0.188737	0.769715	0.98903
COLO680N	ENSG00000254006	ENSG00000254006	0.393099	-0.00511635	0.199036	0.65554	NA
COLO680N	ENSG00000254010	ENSG00000254010	530.413	-0.056471	0.192211	0.452589	0.953827
COLO680N	ENSG00000254016	ALG1L10P	8.05156	0.00923279	0.196831	0.759964	NA
COLO680N	ENSG00000254017	IGHEP2	2.12466	-0.0116695	0.198808	0.49215	NA
COLO680N	ENSG00000254019	ENSG00000254019	43.1269	-0.00398707	0.190057	0.940775	0.995982
COLO680N	ENSG00000254024	ENSG00000254024	50.1414	-0.0311897	0.195712	0.540521	0.967193
COLO680N	ENSG00000254027	LNMICC	57.3101	0.0122146	0.197406	0.627519	0.979654
COLO680N	ENSG00000254028	ENSG00000254028	1.77601	0.0045168	0.198742	0.778073	NA
COLO680N	ENSG00000254031	ENSG00000254031	0.470432	0.00242016	0.198982	0.720789	NA
COLO680N	ENSG00000254034	INTS9-AS1	4.54013	0.00585515	0.197447	0.822679	NA
COLO680N	ENSG00000254038	ENSG00000254038	5.67743	0.020681	0.199748	0.268228	NA
COLO680N	ENSG00000254039	ENSG00000254039	1.11905	-0.00766119	0.199162	0.387127	NA
COLO680N	ENSG00000254042	SLIT3-AS2	9.31271	0.0183864	0.198812	0.396755	NA
COLO680N	ENSG00000254044	ENSG00000254044	5.83047	0.0132763	0.199129	0.186165	NA
COLO680N	ENSG00000254048	ENSG00000254048	1.01438	-0.000801622	0.198775	0.967558	NA
COLO680N	ENSG00000254057	ENSG00000254057	1.6255	0.00599455	0.198705	0.62437	NA
COLO680N	ENSG00000254060	ENSG00000254060	5.44757	-0.0013304	0.197161	0.957028	NA
COLO680N	ENSG00000254061	ENSG00000254061	1.94542	-0.00034971	0.198927	0.881955	NA
COLO680N	ENSG00000254064	PIWIL2-DT	7.68074	0.0194509	0.198127	0.522421	NA
COLO680N	ENSG00000254065	ENSG00000254065	2.14901	-0.0104279	0.199058	0.299484	NA
COLO680N	ENSG00000254069	ENSG00000254069	0	NA	NA	NA	NA
COLO680N	ENSG00000254080	ENSG00000254080	1.33517	-0.00499078	0.198823	0.60596	NA
COLO680N	ENSG00000254084	ENSG00000254084	2.34668	0.00951142	0.199085	0.357776	NA
COLO680N	ENSG00000254086	ENSG00000254086	9.30051	-0.0207925	0.198127	0.506498	NA
COLO680N	ENSG00000254087	LYN	1757.89	0.0629529	0.200284	0.312394	0.9138
COLO680N	ENSG00000254088	SLC2A3P4	23.0428	-0.0775782	0.214645	0.118973	0.730244
COLO680N	ENSG00000254090	MTND2P32	0	NA	NA	NA	NA
COLO680N	ENSG00000254093	PINX1 ENSG00000254093	124.228	-0.00493166	0.193123	0.924197	0.995982
COLO680N	ENSG00000254094	ENSG00000254094	7.33037	-0.00604267	0.197897	0.733789	NA
COLO680N	ENSG00000254099	ENSG00000254099	127.212	0.0482757	0.19082	0.510655	0.965552
COLO680N	ENSG00000254100	ENSG00000254100	2.90256	-0.00218419	0.198124	0.90477	NA
COLO680N	ENSG00000254101	LINC02055	0	NA	NA	NA	NA
COLO680N	ENSG00000254105	VENTXP6	2.2046	0.0108909	0.198974	0.431829	NA
COLO680N	ENSG00000254109	RBPMS-AS1	39.9548	0.0612583	0.206447	0.188358	0.830763
COLO680N	ENSG00000254112	ENSG00000254112	6.2345	-0.0367123	0.202284	0.161528	NA
COLO680N	ENSG00000254122	PCDHGB7	1388.77	0.105877	0.212781	0.209244	0.850176
COLO680N	ENSG00000254129	ENSG00000254129	46.5355	0.0748345	0.210248	0.181883	0.827071
COLO680N	ENSG00000254131	ENSG00000254131	1.66682	-1.86341e-05	0.198966	0.982749	NA
COLO680N	ENSG00000254138	ENSG00000254138	0	NA	NA	NA	NA
COLO680N	ENSG00000254141	ENSG00000254141	1.24959	0.000153932	0.19875	0.966546	NA
COLO680N	ENSG00000254143	ENSG00000254143	0.407418	0.00268616	0.198991	0.700627	NA
COLO680N	ENSG00000254144	ENSG00000254144	10.0593	-0.0164976	0.197333	0.576516	NA
COLO680N	ENSG00000254145	ENSG00000254145	0	NA	NA	NA	NA
COLO680N	ENSG00000254153	LINC02950	3.16975	0.0160692	0.199491	0.2865	NA
COLO680N	ENSG00000254154	CRYZL2P-SEC16B	44.1637	-0.0104538	0.195542	0.782395	0.990739
COLO680N	ENSG00000254162	ENSG00000254162	14.2013	0.024965	0.197221	0.528961	NA
COLO680N	ENSG00000254164	ENSG00000254164	1.0287	0.00785991	0.199153	0.36262	NA
COLO680N	ENSG00000254165	ENSG00000254165	14.9175	-0.0295519	0.198285	0.420323	NA
COLO680N	ENSG00000254166	CASC19	47.1454	0.0534959	0.201755	0.288368	0.900566
COLO680N	ENSG00000254170	ENSG00000254170	5.41369	-0.0141102	0.197573	0.62269	NA
COLO680N	ENSG00000254172	RNU5A-3P	1.73329	-2.38053e-05	0.198933	0.991074	NA
COLO680N	ENSG00000254177	ENSG00000254177	4.82629	-0.00845089	0.197547	0.742456	NA
COLO680N	ENSG00000254180	ENSG00000254180	2.66209	0.00174068	0.198628	0.832227	NA
COLO680N	ENSG00000254187	ENSG00000254187	0.800517	-0.002158	0.198945	0.745579	NA
COLO680N	ENSG00000254192	ENSG00000254192	5.42172	-0.000814805	0.198719	0.883051	NA
COLO680N	ENSG00000254197	ENSG00000254197	3.11117	-0.00191723	0.197785	0.927029	NA
COLO680N	ENSG00000254198	ENSG00000254198	108.753	0.00938341	0.188944	0.874816	0.995982
COLO680N	ENSG00000254204	ENSG00000254204	18.3635	0.0186636	0.199338	0.367011	NA
COLO680N	ENSG00000254205	ENSG00000254205	6.22661	-0.0214946	0.198381	0.479421	NA
COLO680N	ENSG00000254206	NPIPB11	23.4305	-0.00561427	0.193117	0.902013	0.995982
COLO680N	ENSG00000254207	ENSG00000254207	9.93286	-0.0223627	0.197379	0.53201	NA
COLO680N	ENSG00000254208	ENSG00000254208	22.9881	0.0319362	0.196768	0.502695	0.965536
COLO680N	ENSG00000254221	PCDHGB1	1459.66	0.12541	0.222781	0.168063	0.810071
COLO680N	ENSG00000254223	ENSG00000254223	0	NA	NA	NA	NA
COLO680N	ENSG00000254224	UQCRB-AS1	231.515	0.0393807	0.18943	0.574733	0.971809
COLO680N	ENSG00000254226	LINC01933	0.628314	-0.00246967	0.198874	0.823716	NA
COLO680N	ENSG00000254230	ENSG00000254230	280.297	0.0208556	0.190067	0.730562	0.985253
COLO680N	ENSG00000254231	WWP1-AS1	8.37084	-0.00791002	0.196218	0.813525	NA
COLO680N	ENSG00000254236	ENSG00000254236	246.86	0.115677	0.23223	0.109925	0.714401
COLO680N	ENSG00000254238	ENSG00000254238	13.3011	0.0548365	0.208729	0.0297458	NA
COLO680N	ENSG00000254241	MTCO1P47	0	NA	NA	NA	NA
COLO680N	ENSG00000254244	PAICSP4	2.36864	-0.0140012	0.199086	0.311594	NA
COLO680N	ENSG00000254245	PCDHGA3	1357.29	0.126871	0.227439	0.177872	0.822972
COLO680N	ENSG00000254248	ENSG00000254248	2.17083	0.00267459	0.198109	0.889087	NA
COLO680N	ENSG00000254253	NACAP10	0.235216	0.00211363	0.198967	0.835234	NA
COLO680N	ENSG00000254254	PENK-AS1	0.470432	0.00242016	0.198982	0.720789	NA
COLO680N	ENSG00000254256	RPSAP71	0	NA	NA	NA	NA
COLO680N	ENSG00000254263	ENSG00000254263	13.0631	-0.0374193	0.200082	0.341255	NA
COLO680N	ENSG00000254266	PKIA-AS1	0.470432	0.00242016	0.198982	0.720789	NA
COLO680N	ENSG00000254267	ENSG00000254267	2.21302	0.00315523	0.198049	0.873499	NA
COLO680N	ENSG00000254271	ANK3-DT	0.579094	0.00249482	0.198986	0.688416	NA
COLO680N	ENSG00000254272	BTF3P3	2.01295	0.00929019	0.198929	0.371207	NA
COLO680N	ENSG00000254273	ENSG00000254273	3.38857	0.000670339	0.1977	0.97805	NA
COLO680N	ENSG00000254274	TDGF1P5	9.47738	-0.00256027	0.196572	0.927398	NA
COLO680N	ENSG00000254275	LINC00824	3.70044	0.0101394	0.199317	0.155677	NA
COLO680N	ENSG00000254278	ENSG00000254278	0	NA	NA	NA	NA
COLO680N	ENSG00000254285	KRT8P3	220.324	0.259605	0.532092	0.0068332	0.213571
COLO680N	ENSG00000254286	ENSG00000254286	17.8835	-0.00486646	0.194851	0.899154	NA
COLO680N	ENSG00000254287	ENSG00000254287	0.235216	0.00211363	0.198967	0.835234	NA
COLO680N	ENSG00000254290	ENSG00000254290	0.81431	0.00258845	0.198991	0.641349	NA
COLO680N	ENSG00000254294	IMPDH1P6	6.78678	-0.00254807	0.19669	0.927448	NA
COLO680N	ENSG00000254295	ENSG00000254295	31.9287	0.0716419	0.213474	0.101865	0.696163
COLO680N	ENSG00000254300	LINC01111	3.82377	0.0241062	0.201011	0.0309702	NA
COLO680N	ENSG00000254307	ENSG00000254307	163.258	0.0388049	0.188709	0.57831	0.972044
COLO680N	ENSG00000254308	IGLVIV-59	0	NA	NA	NA	NA
COLO680N	ENSG00000254315	ENSG00000254315	3.74665	-0.00197982	0.197452	0.93334	NA
COLO680N	ENSG00000254317	ENSG00000254317	24.0282	-0.0342862	0.198505	0.398693	0.940229
COLO680N	ENSG00000254324	MIR151A	4.76904	0.00308439	0.198606	0.693484	NA
COLO680N	ENSG00000254325	ENSG00000254325	11.4199	-0.0278786	0.198667	0.405606	NA
COLO680N	ENSG00000254328	ENSG00000254328	7.18704	-0.00305313	0.196435	0.919251	NA
COLO680N	ENSG00000254331	CKS1BP7	1.79909	0.0111577	0.19905	0.403292	NA
COLO680N	ENSG00000254332	ENSG00000254332	4.82265	-0.00479104	0.197085	0.862449	NA
COLO680N	ENSG00000254333	NDST1-AS1	92.45	0.0547861	0.197132	0.403587	0.941313
COLO680N	ENSG00000254338	MAFA-AS1	7.08324	0.0292929	0.201736	0.0745767	NA
COLO680N	ENSG00000254339	ENSG00000254339	0.705647	0.00254558	0.198989	0.662697	NA
COLO680N	ENSG00000254340	ENSG00000254340	83.8045	0.0181581	0.195768	0.666694	0.981935
COLO680N	ENSG00000254341	SNORD87	27.3024	-0.0759489	0.213384	0.126013	0.743952
COLO680N	ENSG00000254342	ENSG00000254342	0	NA	NA	NA	NA
COLO680N	ENSG00000254343	ENSG00000254343	0.407418	0.00268616	0.198991	0.700627	NA
COLO680N	ENSG00000254347	ENSG00000254347	0.235216	0.00211363	0.198967	0.835234	NA
COLO680N	ENSG00000254348	ENSG00000254348	2.36248	0.00357165	0.198691	0.736094	NA
COLO680N	ENSG00000254349	MIR2052HG	12.7067	0.00743708	0.196415	0.806205	NA
COLO680N	ENSG00000254352	C4orf46P3	1.40396	-0.00152011	0.198715	0.930761	NA
COLO680N	ENSG00000254362	ENSG00000254362	1.6038	0.00290452	0.198795	0.734435	NA
COLO680N	ENSG00000254363	ENSG00000254363	9.10099	0.0274875	0.200929	0.0797778	NA
COLO680N	ENSG00000254369	HOXA-AS3	289.449	-0.0157669	0.180456	0.835875	0.995486
COLO680N	ENSG00000254388	DUTP2	14.1161	-0.0748817	0.216554	0.0544249	NA
COLO680N	ENSG00000254389	RHPN1-AS1	62.9698	0.00937563	0.189939	0.875117	0.995982
COLO680N	ENSG00000254391	ENSG00000254391	0	NA	NA	NA	NA
COLO680N	ENSG00000254397	ENSG00000254397	13.669	-0.0396887	0.201984	0.187871	NA
COLO680N	ENSG00000254398	ENSG00000254398	9.63366	0.00673042	0.197153	0.789895	NA
COLO680N	ENSG00000254400	ENSG00000254400	249.614	-0.0676338	0.191782	0.412998	0.942105
COLO680N	ENSG00000254402	LRRC24	260.988	0.0561	0.195001	0.427227	0.94722
COLO680N	ENSG00000254403	OR10Y1P	15.1391	0.051853	0.208357	0.00668544	NA
COLO680N	ENSG00000254409	ENSG00000254409	2.83204	-0.00477126	0.198619	0.601213	NA
COLO680N	ENSG00000254413	CHKB-CPT1B	689.633	-0.0598173	0.203185	0.287103	0.900493
COLO680N	ENSG00000254416	LINC02732	4.93071	0.0124336	0.198836	0.486276	NA
COLO680N	ENSG00000254417	LINC02584	1.00561	0.003287	0.198834	0.806435	NA
COLO680N	ENSG00000254418	SPON1-AS1	17.471	-0.0203522	0.196657	0.59399	NA
COLO680N	ENSG00000254419	ENSG00000254419	11.1861	-0.0160464	0.197042	0.616095	NA
COLO680N	ENSG00000254420	ENSG00000254420	93.2867	-0.0552566	0.195445	0.421621	0.945043
COLO680N	ENSG00000254422	ENSG00000254422	2259.96	-0.0135552	0.182867	0.850165	0.995944
COLO680N	ENSG00000254423	ENSG00000254423	0	NA	NA	NA	NA
COLO680N	ENSG00000254427	LINC02696	0.779161	-0.00150012	0.19885	0.9019	NA
COLO680N	ENSG00000254428	ENSG00000254428	98.4384	-0.00582677	0.188837	0.916005	0.995982
COLO680N	ENSG00000254429	ENSG00000254429	109.252	0.0596806	0.208049	0.151389	0.783057
COLO680N	ENSG00000254431	ENSG00000254431	1.43611	0.0103625	0.199307	0.246337	NA
COLO680N	ENSG00000254432	ENSG00000254432	6.63649	-0.0253801	0.199938	0.251954	NA
COLO680N	ENSG00000254433	ENSG00000254433	352.91	-0.00353039	0.179567	0.962838	0.996333
COLO680N	ENSG00000254440	PBOV1	7.95755	0.00776731	0.197322	0.760476	NA
COLO680N	ENSG00000254441	EIF2S2P6	6.96371	-0.00735437	0.197294	0.783624	NA
COLO680N	ENSG00000254444	ENSG00000254444	1.94768	0.00511037	0.198725	0.574667	NA
COLO680N	ENSG00000254445	HSPB2-C11orf52	94.6751	0.147042	0.276735	0.0137863	0.301127
COLO680N	ENSG00000254449	SF3A3P2	0.952625	-0.00742989	0.199156	0.410495	NA
COLO680N	ENSG00000254452	ENSG00000254452	2240.17	0.0761318	0.201266	0.314048	0.915001
COLO680N	ENSG00000254453	NAV2-AS2	97.9596	-0.00150227	0.19524	0.976749	0.997951
COLO680N	ENSG00000254454	RCC2P6	0.628314	-0.00246967	0.198874	0.823716	NA
COLO680N	ENSG00000254459	ENSG00000254459	74.3796	0.0139835	0.187475	0.832841	0.995486
COLO680N	ENSG00000254461	ENSG00000254461	351.955	-0.0536358	0.189734	0.48558	0.961819
COLO680N	ENSG00000254462	ENSG00000254462	610.812	0.0337986	0.193422	0.550287	0.968851
COLO680N	ENSG00000254463	PPIAP41	8.68391	-0.00804761	0.196167	0.81252	NA
COLO680N	ENSG00000254469	XNDC1N	171.808	-0.035053	0.192874	0.551983	0.969243
COLO680N	ENSG00000254470	AP5B1	1751.66	0.0408817	0.179519	0.627541	0.979654
COLO680N	ENSG00000254471	ENSG00000254471	76.5257	0.0114566	0.197183	0.714107	0.985207
COLO680N	ENSG00000254473	UBQLN1-AS1	443.277	0.0448771	0.194223	0.489627	0.962295
COLO680N	ENSG00000254477	ENSG00000254477	12.6385	0.011964	0.196237	0.742582	NA
COLO680N	ENSG00000254480	LINC02749	2.53733	-0.00721543	0.19807	0.7281	NA
COLO680N	ENSG00000254483	SUGT1P4	12.3746	-0.00262287	0.195519	0.937596	NA
COLO680N	ENSG00000254484	ENSG00000254484	14.8912	-0.0682843	0.21197	0.102717	NA
COLO680N	ENSG00000254485	ENSG00000254485	107.53	0.0209078	0.188026	0.752063	0.987207
COLO680N	ENSG00000254486	LINC02547	0.952625	-0.00742989	0.199156	0.410495	NA
COLO680N	ENSG00000254489	MPPED2-AS1	0.235216	0.00211363	0.198967	0.835234	NA
COLO680N	ENSG00000254495	ENSG00000254495	12.5164	-0.0314098	0.199005	0.394975	NA
COLO680N	ENSG00000254497	ENSG00000254497	7.04516	0.0137623	0.19882	0.482055	NA
COLO680N	ENSG00000254500	RANP3	2.39	-0.0109095	0.198657	0.545719	NA
COLO680N	ENSG00000254501	ENSG00000254501	592.499	-0.0140559	0.181082	0.850186	0.995944
COLO680N	ENSG00000254502	FNTAP1	0.235216	0.00211363	0.198967	0.835234	NA
COLO680N	ENSG00000254503	ENSG00000254503	1.86436	0.0133572	0.199554	0.15771	NA
COLO680N	ENSG00000254505	CHMP4A	314.136	-0.0600941	0.19717	0.387506	0.938032
COLO680N	ENSG00000254509	ENSG00000254509	16.1117	-0.0548675	0.20595	0.156058	NA
COLO680N	ENSG00000254510	ENSG00000254510	0.621278	0.00251228	0.198987	0.679353	NA
COLO680N	ENSG00000254511	ENSG00000254511	0	NA	NA	NA	NA
COLO680N	ENSG00000254512	PHB1P2	6.53517	-0.011873	0.198247	0.591831	NA
COLO680N	ENSG00000254515	TRPC6P5	0	NA	NA	NA	NA
COLO680N	ENSG00000254522	ENSG00000254522	1.36859	0.00208948	0.198761	0.90264	NA
COLO680N	ENSG00000254526	ENSG00000254526	1.53906	0.000230923	0.198963	0.890981	NA
COLO680N	ENSG00000254527	ENPP7P12	1.62689	0.00796772	0.198865	0.458657	NA
COLO680N	ENSG00000254528	FXYD6-AS1	7.84955	0.0454791	0.205817	0.0464011	NA
COLO680N	ENSG00000254531	FLJ20021	66.9353	-0.0106555	0.188121	0.862342	0.995982
COLO680N	ENSG00000254535	PABPC4L	5.19925	-0.00572443	0.198053	0.77169	NA
COLO680N	ENSG00000254536	ENSG00000254536	713.826	-0.0966986	0.205845	0.260866	0.887893
COLO680N	ENSG00000254538	ENSG00000254538	5.81759	-0.0039786	0.196749	0.891854	NA
COLO680N	ENSG00000254545	ENSG00000254545	59.7593	-0.0758051	0.211767	0.175808	0.821261
COLO680N	ENSG00000254548	ENSG00000254548	12.7592	0.0122328	0.196956	0.677685	NA
COLO680N	ENSG00000254550	OMP	6.05632	-0.00643193	0.196779	0.830188	NA
COLO680N	ENSG00000254551	ENSG00000254551	68.1576	-0.0380854	0.193462	0.530669	0.967061
COLO680N	ENSG00000254553	ENSG00000254553	219.293	-0.0269724	0.188727	0.680815	0.98206
COLO680N	ENSG00000254554	ADM-DT	41.1918	-6.41162e-05	0.191634	0.996531	0.999563
COLO680N	ENSG00000254556	ENSG00000254556	1.55199	0.00631247	0.199109	0.34126	NA
COLO680N	ENSG00000254559	ENSG00000254559	405.863	0.0466937	0.184644	0.565164	0.971039
COLO680N	ENSG00000254560	BBOX1-AS1	73.8686	0.115076	0.231589	0.113236	0.721088
COLO680N	ENSG00000254561	ENSG00000254561	0.628314	-0.00246967	0.198874	0.823716	NA
COLO680N	ENSG00000254565	MTND2P26	2.18768	-0.00620177	0.198847	0.400143	NA
COLO680N	ENSG00000254566	ENSG00000254566	0	NA	NA	NA	NA
COLO680N	ENSG00000254568	ENSG00000254568	8.85464	-0.0317644	0.200551	0.291279	NA
COLO680N	ENSG00000254571	ENSG00000254571	100.932	0.0496	0.194604	0.454639	0.953827
COLO680N	ENSG00000254574	ENSG00000254574	2.08717	0.00868697	0.199032	0.420497	NA
COLO680N	ENSG00000254575	ENSG00000254575	0	NA	NA	NA	NA
COLO680N	ENSG00000254577	ENSG00000254577	5.53793	-0.0152268	0.197775	0.581743	NA
COLO680N	ENSG00000254578	ENSG00000254578	83.3494	0.0796445	0.20694	0.246912	0.879323
COLO680N	ENSG00000254582	PSMA2P1	4.95153	0.018834	0.19925	0.38223	NA
COLO680N	ENSG00000254585	MAGEL2	0	NA	NA	NA	NA
COLO680N	ENSG00000254590	ENSG00000254590	0.779161	-0.00150012	0.19885	0.9019	NA
COLO680N	ENSG00000254593	OR7E126P	44.9299	-0.0336549	0.195146	0.516162	0.965927
COLO680N	ENSG00000254595	ENSG00000254595	33.4691	-0.022337	0.193013	0.65899	0.980582
COLO680N	ENSG00000254596	ENSG00000254596	0.579094	0.00249482	0.198986	0.688416	NA
COLO680N	ENSG00000254598	CSNK2A3	30.6563	0.00361023	0.19212	0.946201	0.995982
COLO680N	ENSG00000254602	MIR130AHG	72.3176	0.0812009	0.213415	0.168777	0.810735
COLO680N	ENSG00000254604	ENSG00000254604	42.407	-0.0510791	0.203107	0.215951	0.859093
COLO680N	ENSG00000254605	ENSG00000254605	2.13569	-0.00562038	0.198375	0.745279	NA
COLO680N	ENSG00000254606	ENSG00000254606	3.61346	0.00428708	0.197704	0.853829	NA
COLO680N	ENSG00000254607	ENSG00000254607	0	NA	NA	NA	NA
COLO680N	ENSG00000254609	ENSG00000254609	1.23944	0.000709258	0.198782	0.932131	NA
COLO680N	ENSG00000254610	ENSG00000254610	9.80396	0.00814782	0.196023	0.817205	NA
COLO680N	ENSG00000254612	DNAJB6P1	29.5099	0.00273024	0.191599	0.963183	0.996333
COLO680N	ENSG00000254614	CAPN1-AS1	466.027	0.0299611	0.195068	0.56791	0.971289
COLO680N	ENSG00000254615	ENSG00000254615	27.1718	0.0452314	0.20217	0.277714	0.896128
COLO680N	ENSG00000254616	ENSG00000254616	7.31766	-0.0374166	0.201962	0.194913	NA
COLO680N	ENSG00000254618	TMED10P1	17.8443	-0.0104765	0.194639	0.801811	NA
COLO680N	ENSG00000254620	ENSG00000254620	4.0753	0.0105869	0.198959	0.277043	NA
COLO680N	ENSG00000254622	NAV2-AS4	1.50511	-0.00736369	0.198918	0.426461	NA
COLO680N	ENSG00000254630	ENSG00000254630	0.235216	0.00211363	0.198967	0.835234	NA
COLO680N	ENSG00000254631	ENSG00000254631	1.86072	0.00858184	0.198801	0.524363	NA
COLO680N	ENSG00000254632	ENSG00000254632	15.0663	0.0123605	0.19847	0.47107	NA
COLO680N	ENSG00000254633	STRA6LP	58.2082	0.00742047	0.190819	0.896303	0.995982
COLO680N	ENSG00000254634	SMG1P6	303.483	0.0354673	0.193707	0.534201	0.967061
COLO680N	ENSG00000254635	WAC-AS1	273.862	0.0319588	0.182154	0.687808	0.98206
COLO680N	ENSG00000254639	ENSG00000254639	6.53851	-0.0229204	0.198348	0.47553	NA
COLO680N	ENSG00000254641	ENSG00000254641	570.936	-0.0312708	0.183506	0.682804	0.98206
COLO680N	ENSG00000254644	ENSG00000254644	0.235216	0.00211363	0.198967	0.835234	NA
COLO680N	ENSG00000254646	OR8B10P	0	NA	NA	NA	NA
COLO680N	ENSG00000254653	ENSG00000254653	3.7992	-0.02127	0.199698	0.30259	NA
COLO680N	ENSG00000254656	RTL1	85.1064	-0.0196305	0.198708	0.43909	0.951242
COLO680N	ENSG00000254662	ENSG00000254662	366.774	-0.0291993	0.193398	0.591197	0.974834
COLO680N	ENSG00000254664	ENSG00000254664	2.05011	0.00364557	0.198468	0.796213	NA
COLO680N	ENSG00000254665	ENSG00000254665	214.727	0.0106159	0.189833	0.857478	0.995982
COLO680N	ENSG00000254669	ENSG00000254669	0.81431	0.00258845	0.198991	0.641349	NA
COLO680N	ENSG00000254670	RASSF10-DT	11.9732	0.0308741	0.19892	0.40887	NA
COLO680N	ENSG00000254671	ENSG00000254671	7.11652	0.00246348	0.196423	0.940869	NA
COLO680N	ENSG00000254672	ENSG00000254672	9.66773	-0.0476014	0.20488	0.129181	NA
COLO680N	ENSG00000254673	ENSG00000254673	442.391	0.0585771	0.204695	0.224769	0.860466
COLO680N	ENSG00000254676	ENSG00000254676	30.0006	-0.0938712	0.226227	0.0549194	0.554282
COLO680N	ENSG00000254677	OSBPL9P2	0	NA	NA	NA	NA
COLO680N	ENSG00000254678	ENSG00000254678	1.96956	0.0128962	0.199498	0.171407	NA
COLO680N	ENSG00000254680	ENSG00000254680	410.403	-0.146221	0.237825	0.131769	0.753537
COLO680N	ENSG00000254681	PKD1P5	93.4744	-0.064452	0.197823	0.361618	0.928764
COLO680N	ENSG00000254682	ENSG00000254682	20.8373	0.0311238	0.197129	0.491288	0.962295
COLO680N	ENSG00000254685	FPGT	383.766	-0.0415929	0.19072	0.544294	0.967193
COLO680N	ENSG00000254688	ENSG00000254688	9.49618	-0.0262582	0.198799	0.395985	NA
COLO680N	ENSG00000254690	ENSG00000254690	229.398	0.0271375	0.189921	0.667025	0.981935
COLO680N	ENSG00000254691	ENSG00000254691	4.80984	-0.00548239	0.19775	0.793802	NA
COLO680N	ENSG00000254692	ENSG00000254692	1607.3	0.0739317	0.196328	0.361532	0.928764
COLO680N	ENSG00000254693	ENSG00000254693	529.553	0.412817	0.812663	0.0142828	0.306869
COLO680N	ENSG00000254694	ENSG00000254694	14.5762	-0.0927912	0.227564	0.0313136	NA
COLO680N	ENSG00000254701	ENSG00000254701	89.0407	-0.0786257	0.209748	0.216497	0.859093
COLO680N	ENSG00000254703	SENCR	20.5222	-0.0434588	0.203314	0.193767	0.836475
COLO680N	ENSG00000254705	ENSG00000254705	0.235216	0.00211363	0.198967	0.835234	NA
COLO680N	ENSG00000254706	ENSG00000254706	147.239	0.0214866	0.184475	0.771064	0.98903
COLO680N	ENSG00000254707	ENSG00000254707	0.393099	-0.00511635	0.199036	0.65554	NA
COLO680N	ENSG00000254708	MMADHCP2	12.7307	-0.0343912	0.200133	0.324451	NA
COLO680N	ENSG00000254710	ENSG00000254710	7.0667	-0.0148103	0.198795	0.422668	NA
COLO680N	ENSG00000254717	GLYATL1P2	0.235216	0.00211363	0.198967	0.835234	NA
COLO680N	ENSG00000254718	ENSG00000254718	7.85787	-0.0160316	0.197943	0.521743	NA
COLO680N	ENSG00000254719	ENSG00000254719	1.46762	0.0108349	0.199341	0.23176	NA
COLO680N	ENSG00000254721	ENSG00000254721	1221.35	-0.0260328	0.179742	0.751548	0.987032
COLO680N	ENSG00000254726	MEX3A	83.7098	-0.0259312	0.187026	0.705716	0.984525
COLO680N	ENSG00000254730	ENSG00000254730	4.96195	-0.014794	0.198573	0.443863	NA
COLO680N	ENSG00000254731	ENSG00000254731	8.98769	0.00320883	0.19777	0.893241	NA
COLO680N	ENSG00000254732	ENSG00000254732	770.022	0.0414413	0.189313	0.552742	0.969243
COLO680N	ENSG00000254739	ENSG00000254739	10.8025	-0.00672882	0.196383	0.835798	NA
COLO680N	ENSG00000254740	ENSG00000254740	10.2707	0.0334208	0.200696	0.261115	NA
COLO680N	ENSG00000254741	ENSG00000254741	2069.05	-0.00680493	0.182683	0.913216	0.995982
COLO680N	ENSG00000254744	ENSG00000254744	4.4838	0.00347248	0.197534	0.88654	NA
COLO680N	ENSG00000254750	CASP1P2	1.6255	0.00599455	0.198705	0.62437	NA
COLO680N	ENSG00000254756	ENSG00000254756	349.547	-0.152457	0.250764	0.104575	0.701707
COLO680N	ENSG00000254760	ENSG00000254760	0.362977	-0.00281191	0.198997	0.746804	NA
COLO680N	ENSG00000254762	KLC2-AS2	160.14	-0.0236815	0.183668	0.745952	0.986132
COLO680N	ENSG00000254765	ENSG00000254765	5.31487	-0.0406385	0.204145	0.0791547	NA
COLO680N	ENSG00000254767	OR2AL1P	0	NA	NA	NA	NA
COLO680N	ENSG00000254772	EEF1G	12241.6	0.0303517	0.180727	0.70857	0.984525
COLO680N	ENSG00000254777	ENSG00000254777	7.58135	-0.00632597	0.197755	0.783581	NA
COLO680N	ENSG00000254779	EGLN1P1	19.9913	-0.0220135	0.195475	0.60855	0.979222
COLO680N	ENSG00000254780	ENSG00000254780	1.33517	-0.00499078	0.198823	0.60596	NA
COLO680N	ENSG00000254783	ENSG00000254783	27.5943	-0.0865264	0.218308	0.118427	0.730147
COLO680N	ENSG00000254788	CKLF-CMTM1	375.432	0.0400097	0.199087	0.368091	0.929112
COLO680N	ENSG00000254791	FAR1-IT1	8.90463	-0.0221972	0.19806	0.487833	NA
COLO680N	ENSG00000254799	SLC25A47P1	1.64651	0.00272177	0.198998	0.547707	NA
COLO680N	ENSG00000254806	SYS1-DBNDD2	631.091	0.0377697	0.183583	0.644931	0.979654
COLO680N	ENSG00000254812	ENSG00000254812	8.33621	-0.01858	0.197166	0.587498	NA
COLO680N	ENSG00000254814	ENSG00000254814	85.8833	0.0821503	0.217668	0.104356	0.700981
COLO680N	ENSG00000254815	LMNTD2-AS1	96.6384	0.0758338	0.208065	0.22092	0.859093
COLO680N	ENSG00000254821	ENSG00000254821	54.2766	0.0446041	0.194893	0.472947	0.957771
COLO680N	ENSG00000254824	ENSG00000254824	0.362977	-0.00281191	0.198997	0.746804	NA
COLO680N	ENSG00000254826	ENSG00000254826	4.85601	0.0029977	0.197804	0.880908	NA
COLO680N	ENSG00000254827	SLC22A18AS	54.1879	0.117544	0.238194	0.0776517	0.632226
COLO680N	ENSG00000254829	ENSG00000254829	6.36115	0.0275531	0.200976	0.172321	NA
COLO680N	ENSG00000254831	KRT18P58	0.235216	0.00211363	0.198967	0.835234	NA
COLO680N	ENSG00000254833	ENSG00000254833	2.51073	-0.00844203	0.198245	0.663114	NA
COLO680N	ENSG00000254835	RNF185-AS1	154.725	0.0166211	0.186626	0.809118	0.994071
COLO680N	ENSG00000254837	LIPT2-AS1	201.928	-0.00212896	0.189708	0.970333	0.997191
COLO680N	ENSG00000254838	GVINP1	0.235216	0.00211363	0.198967	0.835234	NA
COLO680N	ENSG00000254839	ENSG00000254839	0.235216	0.00211363	0.198967	0.835234	NA
COLO680N	ENSG00000254842	LINC02551	29.6661	0.0194909	0.197011	0.576903	0.972044
COLO680N	ENSG00000254843	XIAPP2	15.1436	-0.0311696	0.199354	0.37706	NA
COLO680N	ENSG00000254846	ENSG00000254846	96.5398	-0.06075	0.200183	0.347328	0.925574
COLO680N	ENSG00000254847	ENSG00000254847	1.34828	0.00559903	0.199078	0.397773	NA
COLO680N	ENSG00000254851	ENSG00000254851	5.04333	-0.00314435	0.197335	0.896081	NA
COLO680N	ENSG00000254852	NPIPA2	0.81431	0.00258845	0.198991	0.641349	NA
COLO680N	ENSG00000254854	NECTIN1-DT	8.75743	-0.00195905	0.196005	0.951093	NA
COLO680N	ENSG00000254855	KLC2-AS1	401.554	-0.0431581	0.184321	0.588371	0.974446
COLO680N	ENSG00000254856	NDUFA3P2	13.3359	-0.0361403	0.200832	0.25951	NA
COLO680N	ENSG00000254858	MPV17L2	290.408	0.0820922	0.218615	0.0746536	0.620008
COLO680N	ENSG00000254859	ENSG00000254859	12.0886	-0.0182121	0.196283	0.628859	NA
COLO680N	ENSG00000254860	TMEM9B-AS1	57.1875	0.0130338	0.189205	0.837093	0.995486
COLO680N	ENSG00000254862	LGR4-AS1	7.89342	-0.0196857	0.197712	0.53314	NA
COLO680N	ENSG00000254865	ENSG00000254865	7.57232	-0.0508202	0.206552	0.0918896	NA
COLO680N	ENSG00000254866	DEFB109D	0.856494	0.00259659	0.198992	0.634813	NA
COLO680N	ENSG00000254867	ENSG00000254867	6.07172	-0.019557	0.198603	0.425651	NA
COLO680N	ENSG00000254870	ATP6V1G2-DDX39B	3167.91	-0.516654	0.497655	0.0142974	0.306869
COLO680N	ENSG00000254872	LINC02688	8.27465	0.00338264	0.197743	0.862805	NA
COLO680N	ENSG00000254873	ENSG00000254873	1516.44	0.0453725	0.19273	0.495499	0.963529
COLO680N	ENSG00000254876	SUGT1P4-STRA6LP	106.1	0.00646956	0.187493	0.918171	0.995982
COLO680N	ENSG00000254879	PTPRJ-AS1	6.84349	-0.0159094	0.198215	0.50749	NA
COLO680N	ENSG00000254884	PRR13P2	6.98806	-0.0131849	0.197508	0.639723	NA
COLO680N	ENSG00000254893	RAP1BL	11.4437	0.00935135	0.195542	0.809789	NA
COLO680N	ENSG00000254894	NAV2-AS1	122.326	0.00558315	0.195588	0.88809	0.995982
COLO680N	ENSG00000254895	MTCO3P15	0.235216	0.00211363	0.198967	0.835234	NA
COLO680N	ENSG00000254898	ENSG00000254898	80.5442	-0.00794098	0.190112	0.881183	0.995982
COLO680N	ENSG00000254900	ENSG00000254900	18.1386	-0.0254816	0.198286	0.419273	NA
COLO680N	ENSG00000254901	BORCS8	339.965	0.0347722	0.192973	0.543642	0.967193
COLO680N	ENSG00000254902	ANO1-AS1	273.916	-0.0104724	0.189424	0.854801	0.995982
COLO680N	ENSG00000254905	ENSG00000254905	85.3289	-0.00973333	0.188699	0.869716	0.995982
COLO680N	ENSG00000254907	ENSG00000254907	667.13	-0.0372105	0.180345	0.647487	0.979654
COLO680N	ENSG00000254909	ENSG00000254909	40.3108	-0.0544299	0.200978	0.313603	0.915001
COLO680N	ENSG00000254910	ENSG00000254910	7.13795	0.020771	0.198663	0.457318	NA
COLO680N	ENSG00000254911	SCARNA9	188.342	-0.0261676	0.194344	0.60649	0.979208
COLO680N	ENSG00000254915	ENSG00000254915	3.78393	0.000153104	0.197445	0.998273	NA
COLO680N	ENSG00000254923	ENSG00000254923	0.407418	0.00268616	0.198991	0.700627	NA
COLO680N	ENSG00000254924	ENSG00000254924	3.5344	-0.0114808	0.198052	0.631364	NA
COLO680N	ENSG00000254928	ENSG00000254928	17.3018	0.0288947	0.199488	0.363432	NA
COLO680N	ENSG00000254929	ENSG00000254929	61.9078	-0.0877285	0.216268	0.158545	0.794522
COLO680N	ENSG00000254931	MTATP6P15	1.59538	0.00922135	0.198927	0.460577	NA
COLO680N	ENSG00000254933	ENSG00000254933	14.1734	0.0271571	0.197806	0.478427	NA
COLO680N	ENSG00000254934	LINC00678	1.09171	0.00276985	0.198996	0.594155	NA
COLO680N	ENSG00000254936	ENSG00000254936	1.5835	0.00619855	0.199101	0.351456	NA
COLO680N	ENSG00000254937	ENSG00000254937	0	NA	NA	NA	NA
COLO680N	ENSG00000254938	ENSG00000254938	0	NA	NA	NA	NA
COLO680N	ENSG00000254941	ENSG00000254941	9.91615	0.00644718	0.196337	0.850766	NA
COLO680N	ENSG00000254943	ENSG00000254943	10.6298	-0.0378547	0.201185	0.286466	NA
COLO680N	ENSG00000254951	ENSG00000254951	19.0239	0.0125136	0.197977	0.616884	0.979654
COLO680N	ENSG00000254959	INMT-MINDY4	125.573	-0.0127112	0.195571	0.741464	0.985253
COLO680N	ENSG00000254960	KIRREL3-AS2	0	NA	NA	NA	NA
COLO680N	ENSG00000254963	ENSG00000254963	87.7232	0.0476565	0.20305	0.254878	0.884734
COLO680N	ENSG00000254964	ENSG00000254964	49.1086	-0.00264329	0.191123	0.957356	0.995982
COLO680N	ENSG00000254966	IGSF22-AS1	5.85182	0.0196239	0.199571	0.294808	NA
COLO680N	ENSG00000254973	ENSG00000254973	100.409	-0.0172981	0.191748	0.750227	0.987032
COLO680N	ENSG00000254976	OR8B7P	0	NA	NA	NA	NA
COLO680N	ENSG00000254978	ALG1L9P ENSG00000254978	152.256	-0.0791713	0.214142	0.151605	0.783355
COLO680N	ENSG00000254979	ENSG00000254979	273.218	-0.0153492	0.18747	0.809339	0.994083
COLO680N	ENSG00000254980	ENSG00000254980	2.0186	0.00222074	0.198526	0.858335	NA
COLO680N	ENSG00000254984	FTLP6	6.76959	0.00321758	0.19717	0.902388	NA
COLO680N	ENSG00000254985	RSF1-IT2	17.084	-0.03043	0.197003	0.499146	NA
COLO680N	ENSG00000254986	DPP3	3698.82	0.017502	0.180652	0.826844	0.995486
COLO680N	ENSG00000254988	ENSG00000254988	197.496	0.0192014	0.184341	0.794411	0.991081
COLO680N	ENSG00000254991	ENSG00000254991	9.93672	-0.0231044	0.197396	0.529725	NA
COLO680N	ENSG00000254992	ENSG00000254992	0	NA	NA	NA	NA
COLO680N	ENSG00000254995	STX16-NPEPL1	2058.92	0.0674615	0.205331	0.234078	0.87014
COLO680N	ENSG00000254996	ANKHD1-EIF4EBP3	3615.06	0.00857155	0.17468	0.919832	0.995982
COLO680N	ENSG00000254997	KRTAP5-9	2.12865	0.00165492	0.198373	0.918471	NA
COLO680N	ENSG00000254998	ENSG00000254998	0	NA	NA	NA	NA
COLO680N	ENSG00000254999	BRK1	1152.68	0.153247	0.251125	0.101569	0.695738
COLO680N	ENSG00000255000	ENSG00000255000	1.43559	0.003533	0.199011	0.514751	NA
COLO680N	ENSG00000255002	LINC02324	0.589648	-0.00537235	0.199056	0.591972	NA
COLO680N	ENSG00000255007	LINC02489	0	NA	NA	NA	NA
COLO680N	ENSG00000255019	OR5D15P	0	NA	NA	NA	NA
COLO680N	ENSG00000255020	TDH-AS1	6.15543	0.0235903	0.199792	0.316407	NA
COLO680N	ENSG00000255021	ENSG00000255021	0	NA	NA	NA	NA
COLO680N	ENSG00000255026	ENSG00000255026	6.70853	-0.00470013	0.197355	0.841275	NA
COLO680N	ENSG00000255030	OR8B5P	0	NA	NA	NA	NA
COLO680N	ENSG00000255031	ENSG00000255031	617.485	-0.0691674	0.19953	0.342352	0.924248
COLO680N	ENSG00000255036	SUGT1P4-STRA6LP-CCDC180	130.27	0.0583471	0.200456	0.321006	0.918711
COLO680N	ENSG00000255038	ENSG00000255038	23.3713	-0.0375033	0.198652	0.386826	0.938032
COLO680N	ENSG00000255040	MORF4L1P3	0.470432	0.00242016	0.198982	0.720789	NA
COLO680N	ENSG00000255043	NAV2-AS5	2.85812	-0.00766184	0.198403	0.661425	NA
COLO680N	ENSG00000255045	ENSG00000255045	30.9037	0.0586968	0.207174	0.163045	0.802473
COLO680N	ENSG00000255046	ENSG00000255046	9.07656	0.0131385	0.197292	0.663595	NA
COLO680N	ENSG00000255048	OR8X1P	0	NA	NA	NA	NA
COLO680N	ENSG00000255050	ENSG00000255050	703.01	0.010093	0.179741	0.900785	0.995982
COLO680N	ENSG00000255052	FAM66D	3.23946	0.00283524	0.197923	0.885207	NA
COLO680N	ENSG00000255054	ENSG00000255054	463.386	0.0389248	0.181751	0.63647	0.979654
COLO680N	ENSG00000255060	ENSG00000255060	1.54956	-0.00294481	0.198416	0.850001	NA
COLO680N	ENSG00000255062	TIRAP-AS1	131.451	-0.0255151	0.185317	0.72209	0.985253
COLO680N	ENSG00000255067	ENSG00000255067	3.6835	-0.0189905	0.198967	0.401547	NA
COLO680N	ENSG00000255070	OSBPL9P3	0	NA	NA	NA	NA
COLO680N	ENSG00000255071	SAA2-SAA4	15.3949	0.0508102	0.205922	0.114055	NA
COLO680N	ENSG00000255072	PIGY	348.625	-0.0257715	0.181955	0.743951	0.985888
COLO680N	ENSG00000255073	ZFP91-CNTF	1446.98	-0.00524279	0.18514	0.926728	0.995982
COLO680N	ENSG00000255081	ENSG00000255081	7.93681	-0.0221084	0.199108	0.343538	NA
COLO680N	ENSG00000255082	GRM5-AS1	15.9144	-0.017994	0.197173	0.599646	NA
COLO680N	ENSG00000255083	OR5AK1P	0	NA	NA	NA	NA
COLO680N	ENSG00000255084	ENSG00000255084	14.1931	-0.0279447	0.199413	0.33423	NA
COLO680N	ENSG00000255085	ENSG00000255085	7.67396	-0.0146216	0.198361	0.528916	NA
COLO680N	ENSG00000255091	ENSG00000255091	1.82921	0.00658499	0.198727	0.589841	NA
COLO680N	ENSG00000255092	ENSG00000255092	13.825	-0.0548238	0.206732	0.126836	NA
COLO680N	ENSG00000255093	ENSG00000255093	2.1829	0.00590552	0.198732	0.524275	NA
COLO680N	ENSG00000255094	ENSG00000255094	4.50146	-0.000416997	0.197397	0.983408	NA
COLO680N	ENSG00000255097	ENSG00000255097	5.096	-0.0166471	0.198664	0.453081	NA
COLO680N	ENSG00000255099	ENSG00000255099	0	NA	NA	NA	NA
COLO680N	ENSG00000255100	TSKU-AS1	10.5148	0.0290917	0.200452	0.280298	NA
COLO680N	ENSG00000255102	ENSG00000255102	0	NA	NA	NA	NA
COLO680N	ENSG00000255104	ZNF286A-TBC1D26	486.772	0.0307217	0.181858	0.695771	0.984115
COLO680N	ENSG00000255105	PTMAP15	0.235216	0.00211363	0.198967	0.835234	NA
COLO680N	ENSG00000255108	ENSG00000255108	760.632	0.765254	0.592883	0.00467433	0.170165
COLO680N	ENSG00000255112	CHMP1B	2610.14	0.184231	0.279671	0.0638803	0.581933
COLO680N	ENSG00000255114	ENSG00000255114	1169.55	0.10282	0.20643	0.245206	0.878919
COLO680N	ENSG00000255115	ENSG00000255115	4.44322	-0.0174398	0.19853	0.472957	NA
COLO680N	ENSG00000255118	ENSG00000255118	13.1657	0.00319005	0.198072	0.837367	NA
COLO680N	ENSG00000255119	ENSG00000255119	2.69639	0.0141101	0.199216	0.336697	NA
COLO680N	ENSG00000255120	OVOL1-AS1	33.241	-0.0112608	0.192873	0.809692	0.994136
COLO680N	ENSG00000255121	CENATAC-DT	92.7083	-0.266308	0.535119	0.0124337	0.285359
COLO680N	ENSG00000255122	ENSG00000255122	0.362977	-0.00281191	0.198997	0.746804	NA
COLO680N	ENSG00000255125	ENSG00000255125	55.0581	-0.106462	0.23041	0.0868317	0.652296
COLO680N	ENSG00000255126	ENSG00000255126	14.8062	0.0124279	0.19785	0.601575	NA
COLO680N	ENSG00000255129	TTC12-DT	1.87791	-0.00192864	0.198638	0.917772	NA
COLO680N	ENSG00000255130	ENSG00000255130	0	NA	NA	NA	NA
COLO680N	ENSG00000255135	EMSY-DT	113.004	-0.0775443	0.2096	0.22008	0.859093
COLO680N	ENSG00000255136	TPBGL-AS1	0.235216	0.00211363	0.198967	0.835234	NA
COLO680N	ENSG00000255139	ENSG00000255139	118.709	-0.0380542	0.190392	0.564368	0.970873
COLO680N	ENSG00000255141	HNRNPA1P76	5.9821	-0.0188674	0.198351	0.482863	NA
COLO680N	ENSG00000255142	ENSG00000255142	18.7675	-0.0350631	0.199746	0.346233	0.924909
COLO680N	ENSG00000255143	ENSG00000255143	3.37373	-0.0125586	0.199078	0.210933	NA
COLO680N	ENSG00000255144	ENSG00000255144	0.386063	0.00235801	0.198978	0.74624	NA
COLO680N	ENSG00000255145	STX17-DT	5.67425	0.00844377	0.197325	0.764099	NA
COLO680N	ENSG00000255150	EID3	104.879	-0.00402367	0.194605	0.910279	0.995982
COLO680N	ENSG00000255152	MSH5-SAPCD1	372.118	-0.214734	0.370934	0.021497	0.371
COLO680N	ENSG00000255153	TOLLIP-DT	18.1696	0.0256058	0.197359	0.522625	NA
COLO680N	ENSG00000255154	HTD2	353.253	-0.00920609	0.182725	0.898335	0.995982
COLO680N	ENSG00000255156	RNY1P9	3.33611	-0.011069	0.198633	0.525378	NA
COLO680N	ENSG00000255157	DEFB130C	1.54956	-0.00294481	0.198416	0.850001	NA
COLO680N	ENSG00000255158	ENSG00000255158	21.7403	-0.0138846	0.194572	0.740549	0.985253
COLO680N	ENSG00000255159	DENND2B-AS1	13.7587	-0.0189142	0.19786	0.518553	NA
COLO680N	ENSG00000255164	ENSG00000255164	36.7234	-0.00817296	0.191426	0.872335	0.995982
COLO680N	ENSG00000255165	ENSG00000255165	6.60124	-0.00457382	0.197785	0.806538	NA
COLO680N	ENSG00000255173	ENSG00000255173	266.734	0.00720531	0.182893	0.925029	0.995982
COLO680N	ENSG00000255176	ENSG00000255176	20.5148	-0.0417101	0.199522	0.373221	0.931552
COLO680N	ENSG00000255177	MUC5B-AS1	0.770395	9.91727e-05	0.198883	0.975197	NA
COLO680N	ENSG00000255181	CCDC166	2.47484	0.0106281	0.198769	0.516755	NA
COLO680N	ENSG00000255182	ENSG00000255182	512.323	0.0428043	0.191066	0.536577	0.967061
COLO680N	ENSG00000255185	PDXDC2P	287.333	-0.0144261	0.187617	0.812029	0.994306
COLO680N	ENSG00000255186	ENSG00000255186	2.46481	0.0168464	0.199929	0.0921269	NA
COLO680N	ENSG00000255187	LINC02748	0	NA	NA	NA	NA
COLO680N	ENSG00000255191	ENSG00000255191	0.779161	-0.00150012	0.19885	0.9019	NA
COLO680N	ENSG00000255197	ENSG00000255197	10.3294	0.00146812	0.196349	0.96724	NA
COLO680N	ENSG00000255198	SNHG9	28.4082	0.0150599	0.198004	0.538857	0.967061
COLO680N	ENSG00000255200	PGAM1P8	77.7771	0.0319592	0.195972	0.527616	0.966482
COLO680N	ENSG00000255201	ENSG00000255201	15.2083	0.0382392	0.20148	0.266078	NA
COLO680N	ENSG00000255202	ENSG00000255202	23.5157	0.00785765	0.193118	0.873109	0.995982
COLO680N	ENSG00000255203	OR7E2P	15.1864	-0.0646551	0.211168	0.0856074	NA
COLO680N	ENSG00000255207	ENSG00000255207	0.598192	-0.000366934	0.198945	0.869208	NA
COLO680N	ENSG00000255209	ENSG00000255209	0.386063	0.00235801	0.198978	0.74624	NA
COLO680N	ENSG00000255220	DDX18P5	7.15905	-0.019804	0.197924	0.528227	NA
COLO680N	ENSG00000255221	CARD17	1.36859	0.00208948	0.198761	0.90264	NA
COLO680N	ENSG00000255224	ENSG00000255224	179.691	0.0635255	0.209128	0.128914	0.748473
COLO680N	ENSG00000255225	OR8B6P	0	NA	NA	NA	NA
COLO680N	ENSG00000255227	ENSG00000255227	0.470432	0.00242016	0.198982	0.720789	NA
COLO680N	ENSG00000255234	CCDC90B-AS1	62.9105	0.0316769	0.191703	0.612195	0.979654
COLO680N	ENSG00000255236	CHKA-DT	7.07907	-0.0081555	0.196803	0.78876	NA
COLO680N	ENSG00000255237	ENSG00000255237	8.94099	-0.00978542	0.197169	0.720915	NA
COLO680N	ENSG00000255240	ENSG00000255240	0.235216	0.00211363	0.198967	0.835234	NA
COLO680N	ENSG00000255241	ENSG00000255241	2.38661	0.00835488	0.198791	0.44507	NA
COLO680N	ENSG00000255245	FXYD6-FXYD2	6.91186	0.0314044	0.201125	0.196441	NA
COLO680N	ENSG00000255247	NECTIN1-AS1	8.41193	0.000398038	0.197507	0.985428	NA
COLO680N	ENSG00000255248	MIR100HG	325.711	-0.663627	0.523772	0.00781711	0.227782
COLO680N	ENSG00000255252	ENSG00000255252	945.752	0.0384183	0.194403	0.521921	0.965927
COLO680N	ENSG00000255255	PPP1R1AP1	3.47415	-0.00457206	0.197806	0.831924	NA
COLO680N	ENSG00000255256	ENSG00000255256	5.36208	-0.0380066	0.202715	0.142316	NA
COLO680N	ENSG00000255261	OR7E4P	4.79263	-0.031162	0.201596	0.15689	NA
COLO680N	ENSG00000255262	ELOBP2	0	NA	NA	NA	NA
COLO680N	ENSG00000255267	LINC02687	0	NA	NA	NA	NA
COLO680N	ENSG00000255274	SMIM35	1.62915	0.0114642	0.199394	0.205081	NA
COLO680N	ENSG00000255275	ENSG00000255275	728.919	0.0469336	0.188228	0.531297	0.967061
COLO680N	ENSG00000255276	RRM1-AS1	145.204	-0.172155	0.27707	0.0700631	0.603788
COLO680N	ENSG00000255277	ABCC6P2	2.4221	0.0148895	0.199685	0.127114	NA
COLO680N	ENSG00000255279	ENSG00000255279	0	NA	NA	NA	NA
COLO680N	ENSG00000255281	ENSG00000255281	0.87785	0.00495506	0.199049	0.492898	NA
COLO680N	ENSG00000255282	WTAPP1	1034.64	0.0261856	0.18891	0.69722	0.984189
COLO680N	ENSG00000255284	GATD1-DT	90.8372	-0.0235414	0.190155	0.701143	0.984189
COLO680N	ENSG00000255292	ENSG00000255292	740.304	0.0324657	0.187671	0.641696	0.979654
COLO680N	ENSG00000255296	ENSG00000255296	12.6532	-0.0561161	0.206634	0.16766	NA
COLO680N	ENSG00000255298	OR8G5	0	NA	NA	NA	NA
COLO680N	ENSG00000255301	ENSG00000255301	8.81381	-0.00560079	0.19609	0.867377	NA
COLO680N	ENSG00000255302	EID1	2313.34	0.061922	0.186285	0.466921	0.956977
COLO680N	ENSG00000255303	OR5BA1P	2.00949	0.000369524	0.198959	0.834351	NA
COLO680N	ENSG00000255306	ENSG00000255306	58.6082	-0.068732	0.208135	0.210545	0.851456
COLO680N	ENSG00000255308	CSRP3-AS1	15.2377	-0.108159	0.239619	0.0211971	NA
COLO680N	ENSG00000255310	ENSG00000255310	3.44387	0.00647615	0.199114	0.280777	NA
COLO680N	ENSG00000255311	DLG2-AS2	0	NA	NA	NA	NA
COLO680N	ENSG00000255319	ENPP7P8	1.78703	0.00413309	0.198781	0.663478	NA
COLO680N	ENSG00000255320	ENSG00000255320	95.8479	0.0585089	0.195846	0.400311	0.940833
COLO680N	ENSG00000255321	ENSG00000255321	7.69071	-0.00347739	0.1963	0.911759	NA
COLO680N	ENSG00000255325	ENSG00000255325	3.15861	-0.00228519	0.197787	0.912457	NA
COLO680N	ENSG00000255326	ENSG00000255326	12.1897	0.0263577	0.198801	0.432119	NA
COLO680N	ENSG00000255329	H2AZP4	22.1154	-0.0338645	0.197977	0.426163	0.946767
COLO680N	ENSG00000255330	ENSG00000255330	117.276	0.0377028	0.19989	0.365427	0.929085
COLO680N	ENSG00000255336	ENSG00000255336	0	NA	NA	NA	NA
COLO680N	ENSG00000255337	TMEM123-DT	31.416	-0.0142505	0.193853	0.756165	0.987816
COLO680N	ENSG00000255339	ENSG00000255339	954.703	0.0519639	0.199243	0.360778	0.928764
COLO680N	ENSG00000255340	ENSG00000255340	79.9127	0.0640659	0.205793	0.23213	0.868854
COLO680N	ENSG00000255343	ENSG00000255343	23.1916	0.0808153	0.218902	0.0569548	0.559046
COLO680N	ENSG00000255345	ENSG00000255345	5.06976	-0.00822575	0.197525	0.751962	NA
COLO680N	ENSG00000255346	NOX5	31.7101	0.00358637	0.195413	0.929853	0.995982
COLO680N	ENSG00000255348	ENSG00000255348	103.434	-0.0521145	0.192988	0.459861	0.954322
COLO680N	ENSG00000255350	MTCO1P15	2.69135	-0.0128946	0.198797	0.482719	NA
COLO680N	ENSG00000255351	ENSG00000255351	20.5287	-0.00154315	0.193407	0.969933	0.997191
COLO680N	ENSG00000255354	ENSG00000255354	1.0287	0.00785991	0.199153	0.36262	NA
COLO680N	ENSG00000255355	PATL1-DT	3.23122	0.0120638	0.199107	0.247458	NA
COLO680N	ENSG00000255358	NDUFAF2P2	7.00854	-0.0219657	0.19889	0.408156	NA
COLO680N	ENSG00000255362	LINC02761	9.01237	-0.00819585	0.197799	0.701331	NA
COLO680N	ENSG00000255364	SMILR	1.62689	0.00796772	0.198865	0.458657	NA
COLO680N	ENSG00000255366	ENSG00000255366	7.43934	0.0109636	0.198065	0.646648	NA
COLO680N	ENSG00000255367	ENSG00000255367	3.3588	0.00557326	0.197955	0.787327	NA
COLO680N	ENSG00000255372	ENSG00000255372	0	NA	NA	NA	NA
COLO680N	ENSG00000255374	TAS2R43	14.5086	-0.0471145	0.203735	0.204064	NA
COLO680N	ENSG00000255389	ENSG00000255389	39.1133	-0.0578496	0.200946	0.324913	0.919948
COLO680N	ENSG00000255390	DCHS1-AS1	1.79354	-0.00212297	0.198666	0.903543	NA
COLO680N	ENSG00000255394	ENSG00000255394	3.3838	0.0155175	0.199314	0.257816	NA
COLO680N	ENSG00000255397	NASPP1	3.27257	-0.0121921	0.198962	0.268783	NA
COLO680N	ENSG00000255398	HCAR3	126.954	-0.0101338	0.195198	0.795371	0.991081
COLO680N	ENSG00000255400	LINC02989	9.38865	0.0127068	0.196513	0.717423	NA
COLO680N	ENSG00000255402	ENSG00000255402	2.11694	0.00276054	0.199	0.515584	NA
COLO680N	ENSG00000255403	HSPD1P13	0.362977	-0.00281191	0.198997	0.746804	NA
COLO680N	ENSG00000255404	ENSG00000255404	297.127	-0.0404248	0.183376	0.613185	0.979654
COLO680N	ENSG00000255408	PCDHA3	93.6771	2.55748	1.57537	0.000268794	0.0300465
COLO680N	ENSG00000255409	RSF1-IT1	12.2137	-0.02189	0.197275	0.548948	NA
COLO680N	ENSG00000255410	ENSG00000255410	0	NA	NA	NA	NA
COLO680N	ENSG00000255417	MTCO2P15	1.36859	0.00208948	0.198761	0.90264	NA
COLO680N	ENSG00000255418	LINC02718	0.235216	0.00211363	0.198967	0.835234	NA
COLO680N	ENSG00000255421	ENSG00000255421	13.4061	-0.0220193	0.197722	0.505359	NA
COLO680N	ENSG00000255422	ENSG00000255422	285.887	-0.0100031	0.180689	0.89202	0.995982
COLO680N	ENSG00000255423	EBLN2	17.1528	-0.0179612	0.197908	0.465468	NA
COLO680N	ENSG00000255425	OR8G3P	0	NA	NA	NA	NA
COLO680N	ENSG00000255426	ENSG00000255426	0	NA	NA	NA	NA
COLO680N	ENSG00000255430	CASP1P1	0	NA	NA	NA	NA
COLO680N	ENSG00000255432	ENSG00000255432	489.489	0.0396018	0.198913	0.39568	0.939243
COLO680N	ENSG00000255433	LINC02735	0	NA	NA	NA	NA
COLO680N	ENSG00000255434	ENSG00000255434	5.58596	0.0132384	0.198296	0.555306	NA
COLO680N	ENSG00000255435	TTC36-AS1	209.666	0.0389368	0.186066	0.606704	0.979208
COLO680N	ENSG00000255438	ENSG00000255438	203.123	0.00199442	0.188523	0.97861	0.997951
COLO680N	ENSG00000255439	ENSG00000255439	791.251	-0.0094474	0.180854	0.897336	0.995982
COLO680N	ENSG00000255441	SIGLEC10-AS1	2.29986	-0.013569	0.199141	0.260667	NA
COLO680N	ENSG00000255443	CD44-AS1	1846.66	-0.0150815	0.178188	0.865258	0.995982
COLO680N	ENSG00000255445	ENSG00000255445	10.3756	-0.0425144	0.20245	0.239943	NA
COLO680N	ENSG00000255446	ENSG00000255446	6.24059	-0.00169366	0.196693	0.951877	NA
COLO680N	ENSG00000255448	ENSG00000255448	73.4815	0.0605679	0.198404	0.365889	0.929085
COLO680N	ENSG00000255449	ENSG00000255449	77.7703	0.0339176	0.189894	0.610653	0.979392
COLO680N	ENSG00000255450	ENSG00000255450	1.03573	0.000437757	0.198791	0.953867	NA
COLO680N	ENSG00000255455	ENSG00000255455	111.866	0.0760728	0.205461	0.255956	0.885802
COLO680N	ENSG00000255456	ENSG00000255456	1.39167	0.00684959	0.198828	0.536344	NA
COLO680N	ENSG00000255458	SMIM14-DT	4.72196	0.000515451	0.1978	0.981513	NA
COLO680N	ENSG00000255462	ENSG00000255462	4.70656	0.00698196	0.197619	0.774037	NA
COLO680N	ENSG00000255467	ENSG00000255467	253.064	0.051113	0.193335	0.456409	0.953827
COLO680N	ENSG00000255468	B4GAT1-DT	187.503	0.00156429	0.192825	0.980273	0.997951
COLO680N	ENSG00000255471	PRSS23-AS1	20.1023	-0.0120902	0.19584	0.73657	0.985253
COLO680N	ENSG00000255476	ENSG00000255476	6.92417	-0.0147633	0.197972	0.554922	NA
COLO680N	ENSG00000255478	ENSG00000255478	9.90617	0.00017595	0.195775	0.999555	NA
COLO680N	ENSG00000255480	ENSG00000255480	0	NA	NA	NA	NA
COLO680N	ENSG00000255481	OR56A7P	0	NA	NA	NA	NA
COLO680N	ENSG00000255487	ENSG00000255487	23.4675	0.00374083	0.19519	0.919746	0.995982
COLO680N	ENSG00000255489	ENSG00000255489	0	NA	NA	NA	NA
COLO680N	ENSG00000255491	ENSG00000255491	8.78928	-0.00995085	0.196811	0.751085	NA
COLO680N	ENSG00000255492	H3P33	4.02213	-0.0159449	0.198473	0.499042	NA
COLO680N	ENSG00000255495	ENSG00000255495	4.055	0.0199201	0.200323	0.0519979	NA
COLO680N	ENSG00000255496	ENSG00000255496	2.47888	0.000992959	0.198701	0.922641	NA
COLO680N	ENSG00000255498	ENSG00000255498	78.4707	0.0684738	0.206534	0.242525	0.87628
COLO680N	ENSG00000255501	CARD18	0	NA	NA	NA	NA
COLO680N	ENSG00000255503	LINC02951	74.9621	-0.0588383	0.198014	0.37208	0.931475
COLO680N	ENSG00000255506	ENSG00000255506	0	NA	NA	NA	NA
COLO680N	ENSG00000255507	UVRAG-DT	108.953	-0.035671	0.187739	0.614101	0.979654
COLO680N	ENSG00000255508	ENSG00000255508	12654.8	0.0187721	0.179482	0.712461	0.985207
COLO680N	ENSG00000255510	OR8A2P	0	NA	NA	NA	NA
COLO680N	ENSG00000255513	ENSG00000255513	62.1623	-1.18031	0.746221	0.00378191	0.156161
COLO680N	ENSG00000255516	ENSG00000255516	0.235216	0.00211363	0.198967	0.835234	NA
COLO680N	ENSG00000255517	DPP3-DT	165.876	-0.0172053	0.188144	0.786244	0.990927
COLO680N	ENSG00000255520	ENSG00000255520	2.11026	0.0146841	0.199686	0.127527	NA
COLO680N	ENSG00000255521	CD44-DT	24.1877	-0.0502655	0.202469	0.283867	0.898684
COLO680N	ENSG00000255525	ENSG00000255525	6.44263	0.0227906	0.199326	0.34096	NA
COLO680N	ENSG00000255526	NEDD8-MDP1	907.338	0.0683522	0.195953	0.37485	0.93205
COLO680N	ENSG00000255529	POLR2M	1161.16	0.0462439	0.191477	0.499018	0.964684
COLO680N	ENSG00000255530	ENSG00000255530	1.59538	0.00922135	0.198927	0.460577	NA
COLO680N	ENSG00000255535	ENSG00000255535	0	NA	NA	NA	NA
COLO680N	ENSG00000255537	ENSG00000255537	7.35321	0.0359355	0.203249	0.0296034	NA
COLO680N	ENSG00000255538	OR10V2P	2.77267	0.00918778	0.198846	0.386088	NA
COLO680N	ENSG00000255539	ENSG00000255539	368.253	-0.0430862	0.185678	0.578069	0.972044
COLO680N	ENSG00000255540	ENSG00000255540	0	NA	NA	NA	NA
COLO680N	ENSG00000255549	ENPP7P6	0.235216	0.00211363	0.198967	0.835234	NA
COLO680N	ENSG00000255552	LY6G6E	1.81992	0.00871068	0.198898	0.409718	NA
COLO680N	ENSG00000255556	ENSG00000255556	0	NA	NA	NA	NA
COLO680N	ENSG00000255557	ENSG00000255557	7.04283	-0.0109803	0.196852	0.727047	NA
COLO680N	ENSG00000255559	ZNF252P-AS1	22.5517	0.00485089	0.192986	0.921672	0.995982
COLO680N	ENSG00000255561	FDXACB1	86.3186	-0.0405818	0.193982	0.502055	0.965349
COLO680N	ENSG00000255565	ENSG00000255565	7.41456	-0.0193256	0.198511	0.442658	NA
COLO680N	ENSG00000255566	ENSG00000255566	10.8858	-0.0379982	0.201474	0.226365	NA
COLO680N	ENSG00000255568	BRWD1-AS2	13.3305	0.0557228	0.207489	0.112847	NA
COLO680N	ENSG00000255571	MIR9-3HG	40.2998	-0.00423921	0.196472	0.886959	0.995982
COLO680N	ENSG00000255580	ENSG00000255580	0	NA	NA	NA	NA
COLO680N	ENSG00000255583	ENSG00000255583	0.235216	0.00211363	0.198967	0.835234	NA
COLO680N	ENSG00000255585	ENSG00000255585	233.649	-0.0662418	0.191381	0.41533	0.943376
COLO680N	ENSG00000255587	RAB44	2.73752	0.0010731	0.197922	0.961331	NA
COLO680N	ENSG00000255595	ENSG00000255595	0	NA	NA	NA	NA
COLO680N	ENSG00000255606	LINC02952	7.99905	0.00305638	0.197176	0.91237	NA
COLO680N	ENSG00000255621	ENSG00000255621	7.39254	-0.0108038	0.196853	0.731176	NA
COLO680N	ENSG00000255622	PCDHB17P	1.47777	0.0036784	0.199014	0.503392	NA
COLO680N	ENSG00000255624	C10orf88B	43.5921	-0.0227512	0.198966	0.425994	0.946646
COLO680N	ENSG00000255629	ENSG00000255629	133.798	-0.0101177	0.185229	0.876027	0.995982
COLO680N	ENSG00000255639	ENSG00000255639	883.436	-0.0321749	0.183432	0.67355	0.98206
COLO680N	ENSG00000255641	ENSG00000255641	4.8271	0.00325403	0.198246	0.827756	NA
COLO680N	ENSG00000255642	PABPC1P4	88.7877	-0.0033483	0.196297	0.910815	0.995982
COLO680N	ENSG00000255644	ENSG00000255644	3.52824	0.00342559	0.199015	0.414678	NA
COLO680N	ENSG00000255647	ENSG00000255647	7.79508	-0.0256802	0.199109	0.381141	NA
COLO680N	ENSG00000255648	ENSG00000255648	1.24083	0.00415967	0.198857	0.658477	NA
COLO680N	ENSG00000255649	ENSG00000255649	6.48629	-0.0175094	0.198173	0.521202	NA
COLO680N	ENSG00000255650	FAM222A-AS1	2.59914	-0.00385482	0.198724	0.666714	NA
COLO680N	ENSG00000255655	ENSG00000255655	4.62437	-0.00978606	0.198056	0.630524	NA
COLO680N	ENSG00000255663	ENSG00000255663	843.183	0.172238	0.26781	0.076894	0.629307
COLO680N	ENSG00000255664	ARL6IP1P1	0	NA	NA	NA	NA
COLO680N	ENSG00000255666	LINC02700	73.9585	0.000536091	0.197283	0.99675	0.999563
COLO680N	ENSG00000255669	ENSG00000255669	0.984255	7.96068e-05	0.198934	0.975078	NA
COLO680N	ENSG00000255670	ENSG00000255670	3.54294	-0.00405651	0.197569	0.863006	NA
COLO680N	ENSG00000255672	ENSG00000255672	3.46912	-0.0152142	0.199197	0.220637	NA
COLO680N	ENSG00000255680	ENSG00000255680	138.883	0.0554403	0.195406	0.425831	0.946646
COLO680N	ENSG00000255686	ENSG00000255686	0	NA	NA	NA	NA
COLO680N	ENSG00000255690	TRIL	17.6406	0.00583685	0.197871	0.797177	NA
COLO680N	ENSG00000255692	ENSG00000255692	49.5937	-0.0812944	0.212413	0.187708	0.830763
COLO680N	ENSG00000255693	LINC02389	2.04433	-0.00803331	0.198649	0.550009	NA
COLO680N	ENSG00000255710	ENSG00000255710	8.42669	-0.0345008	0.200727	0.286013	NA
COLO680N	ENSG00000255717	SNHG1	1915.13	-0.851278	0.438747	0.00238911	0.119144
COLO680N	ENSG00000255723	ENSG00000255723	86.1624	-0.0140397	0.193921	0.760029	0.988824
COLO680N	ENSG00000255730	ENSG00000255730	251.457	0.0612914	0.193696	0.408552	0.941971
COLO680N	ENSG00000255737	AGAP2-AS1	270.502	0.0379076	0.195493	0.493733	0.962295
COLO680N	ENSG00000255741	ENSG00000255741	40.2277	0.0293832	0.194896	0.550294	0.968851
COLO680N	ENSG00000255746	ENSG00000255746	2.84498	0.0098812	0.198252	0.638351	NA
COLO680N	ENSG00000255750	ENSG00000255750	142.72	0.022563	0.196456	0.588448	0.974446
COLO680N	ENSG00000255753	ENSG00000255753	8.62012	-0.0364658	0.201203	0.249309	NA
COLO680N	ENSG00000255767	ENSG00000255767	167.592	-0.0718355	0.198479	0.344572	0.924248
COLO680N	ENSG00000255769	GOLGA2P10	90.9964	-0.0264238	0.188547	0.679311	0.98206
COLO680N	ENSG00000255774	LINC02747	3.52597	-0.00161791	0.198143	0.923477	NA
COLO680N	ENSG00000255786	ENSG00000255786	3.83083	-0.00979972	0.198218	0.613766	NA
COLO680N	ENSG00000255790	ENSG00000255790	4.28708	-0.00186035	0.197495	0.936159	NA
COLO680N	ENSG00000255794	RMST	0	NA	NA	NA	NA
COLO680N	ENSG00000255804	OR6J1	0.393099	-0.00511635	0.199036	0.65554	NA
COLO680N	ENSG00000255808	PDE2A-AS1	4.61925	0.0111782	0.198286	0.571048	NA
COLO680N	ENSG00000255811	ENSG00000255811	52.601	0.118554	0.238844	0.0766509	0.629102
COLO680N	ENSG00000255817	ENSG00000255817	81.9206	-0.00878504	0.185838	0.890505	0.995982
COLO680N	ENSG00000255819	KLRC4-KLRK1	18.3936	0.0141143	0.195534	0.725808	NA
COLO680N	ENSG00000255823	ENSG00000255823	23.2089	0.00813573	0.194627	0.839091	0.995486
COLO680N	ENSG00000255835	ENSG00000255835	736.268	0.057208	0.195644	0.402806	0.941313
COLO680N	ENSG00000255836	ENSG00000255836	0	NA	NA	NA	NA
COLO680N	ENSG00000255837	TAS2R20	10.4547	-0.0233783	0.197838	0.492135	NA
COLO680N	ENSG00000255839	ENSG00000255839	62.6478	-0.0545771	0.197334	0.400897	0.940833
COLO680N	ENSG00000255843	ENSG00000255843	147.972	-0.00281661	0.184258	0.969525	0.997191
COLO680N	ENSG00000255847	ENSG00000255847	14.3168	-0.0105458	0.197035	0.719166	NA
COLO680N	ENSG00000255850	RXYLT1-AS1	124.893	-0.0688305	0.196336	0.370976	0.930994
COLO680N	ENSG00000255851	Metazoa_SRP ENSG00000255851	1.01438	-0.000801622	0.198775	0.967558	NA
COLO680N	ENSG00000255856	ENSG00000255856	16.5316	-0.0042816	0.194556	0.91392	NA
COLO680N	ENSG00000255857	PXN-AS1	3804.23	-0.00745945	0.180234	0.921022	0.995982
COLO680N	ENSG00000255860	ENSG00000255860	41.8865	0.0274776	0.201121	0.0265271	0.409168
COLO680N	ENSG00000255863	ENSG00000255863	1299.9	0.173718	0.260939	0.0912999	0.662962
COLO680N	ENSG00000255864	ENSG00000255864	1.88173	0.00274413	0.199	0.530517	NA
COLO680N	ENSG00000255867	DENND5B-AS1	6.63667	-0.0258575	0.199136	0.386854	NA
COLO680N	ENSG00000255872	ENSG00000255872	1848.3	-0.0205078	0.178074	0.806542	0.993843
COLO680N	ENSG00000255874	PRECSIT	252.395	-0.0393414	0.200391	0.339771	0.924013
COLO680N	ENSG00000255875	PABPN1P2	5.94183	-0.00527429	0.196871	0.853283	NA
COLO680N	ENSG00000255882	ENSG00000255882	4.60718	0.0130637	0.198117	0.594354	NA
COLO680N	ENSG00000255883	FUNDC2P1	2.75298	-0.0140188	0.198897	0.452742	NA
COLO680N	ENSG00000255886	ENSG00000255886	126.803	-0.0477898	0.190748	0.503347	0.965536
COLO680N	ENSG00000255892	NDFIP1P1	0	NA	NA	NA	NA
COLO680N	ENSG00000255893	ENSG00000255893	26.3548	-0.108142	0.239811	0.0105509	0.263122
COLO680N	ENSG00000255910	ENSG00000255910	0.235216	0.00211363	0.198967	0.835234	NA
COLO680N	ENSG00000255916	ENSG00000255916	0.756075	-0.00719619	0.199133	0.457797	NA
COLO680N	ENSG00000255920	CCND2-AS1	1.15819	0.0026632	0.198995	0.593014	NA
COLO680N	ENSG00000255921	ENSG00000255921	6.11636	0.0263924	0.20062	0.196024	NA
COLO680N	ENSG00000255928	ENSG00000255928	5.35782	-0.015607	0.19829	0.510425	NA
COLO680N	ENSG00000255929	PIWIL4-AS1	295.75	-0.0204224	0.194848	0.662795	0.981307
COLO680N	ENSG00000255933	ENSG00000255933	12.9263	-0.0430766	0.202612	0.201741	NA
COLO680N	ENSG00000255946	ENSG00000255946	3.5501	0.00262034	0.197632	0.916087	NA
COLO680N	ENSG00000255949	RPS6KB2-AS1	929.965	0.00470966	0.181271	0.954692	0.995982
COLO680N	ENSG00000255951	ENSG00000255951	0.470432	0.00242016	0.198982	0.720789	NA
COLO680N	ENSG00000255958	GABARAPL1-AS1	51.5475	0.0606118	0.209151	0.0868353	0.652296
COLO680N	ENSG00000255959	ENSG00000255959	378.079	-0.0286423	0.193304	0.602779	0.97884
COLO680N	ENSG00000255960	ENSG00000255960	1.78477	-0.0009858	0.198115	0.956391	NA
COLO680N	ENSG00000255965	ENSG00000255965	8.61919	-0.0265576	0.19966	0.288686	NA
COLO680N	ENSG00000255966	GAPDH-DT	10.7029	-0.00462604	0.195698	0.895065	NA
COLO680N	ENSG00000255967	HADHAP2	2.04273	0.0047808	0.198815	0.585351	NA
COLO680N	ENSG00000255968	ENSG00000255968	2.79689	-0.0117388	0.198829	0.374029	NA
COLO680N	ENSG00000255970	LINC02421	1.63566	0.0016757	0.198743	0.872377	NA
COLO680N	ENSG00000255972	ENSG00000255972	2.83417	-0.018799	0.199816	0.251579	NA
COLO680N	ENSG00000255974	CYP2A6	2.24678	0.0120728	0.199026	0.410311	NA
COLO680N	ENSG00000255980	LINC02953	7.08931	-0.0252084	0.200176	0.259454	NA
COLO680N	ENSG00000255983	ENSG00000255983	5.97668	-0.0100187	0.198089	0.657553	NA
COLO680N	ENSG00000255986	MT1JP	0.975711	-0.00234057	0.198863	0.836698	NA
COLO680N	ENSG00000255992	ENSG00000255992	39.1875	0.00763779	0.190247	0.89567	0.995982
COLO680N	ENSG00000255993	PSMC1P9	0.81431	0.00258845	0.198991	0.641349	NA
COLO680N	ENSG00000256001	ENSG00000256001	12.2965	-0.00226887	0.196679	0.935085	NA
COLO680N	ENSG00000256006	ENSG00000256006	19.4007	-0.0730552	0.213631	0.101105	0.695697
COLO680N	ENSG00000256007	ARAP1-AS1	604.179	0.066882	0.197458	0.368757	0.929112
COLO680N	ENSG00000256008	CABP1-DT	2.63849	-0.0109099	0.19867	0.528288	NA
COLO680N	ENSG00000256011	ENSG00000256011	2.03431	0.0128545	0.19917	0.334077	NA
COLO680N	ENSG00000256013	ENSG00000256013	264.461	-0.038112	0.198178	0.425907	0.946646
COLO680N	ENSG00000256019	TAS2R63P	5.76611	-0.00869994	0.197599	0.715927	NA
COLO680N	ENSG00000256021	ELOCP31	3.69505	-0.0156718	0.198512	0.48862	NA
COLO680N	ENSG00000256025	CACNA1C-AS4	0.770395	9.91727e-05	0.198883	0.975197	NA
COLO680N	ENSG00000256028	ENSG00000256028	1393.41	0.0487287	0.193933	0.463127	0.956149
COLO680N	ENSG00000256029	ENSG00000256029	9.18025	0.00254721	0.196059	0.943166	NA
COLO680N	ENSG00000256030	CBX3P4	1.43611	0.0103625	0.199307	0.246337	NA
COLO680N	ENSG00000256034	ENSG00000256034	1145.87	0.0848927	0.194994	0.322898	0.918918
COLO680N	ENSG00000256037	MRPL40P1	4.15094	-0.00658234	0.198056	0.750138	NA
COLO680N	ENSG00000256040	PAPPA-AS1	32.227	-0.0277997	0.198652	0.43186	0.949369
COLO680N	ENSG00000256043	CTSO	105.342	0.185475	0.336226	0.0070346	0.216037
COLO680N	ENSG00000256045	ENSG00000256045	0.235216	0.00211363	0.198967	0.835234	NA
COLO680N	ENSG00000256050	ENSG00000256050	26.9435	-0.000625878	0.192536	0.986217	0.998286
COLO680N	ENSG00000256053	COA8	1047.53	-0.0492399	0.18869	0.518745	0.965927
COLO680N	ENSG00000256056	ENSG00000256056	17.6083	-0.0308617	0.1982	0.445482	NA
COLO680N	ENSG00000256060	TRAPPC2B	81.5649	0.0126734	0.189497	0.830055	0.995486
COLO680N	ENSG00000256061	DNAAF4	26.2768	0.0259684	0.197128	0.525677	0.965927
COLO680N	ENSG00000256069	A2MP1	8.95914	0.0184012	0.199767	0.094788	NA
COLO680N	ENSG00000256072	ENSG00000256072	2.85513	-0.00225577	0.198506	0.82208	NA
COLO680N	ENSG00000256073	URB1-AS1	67.8087	-0.00948914	0.192652	0.839763	0.995486
COLO680N	ENSG00000256083	ENSG00000256083	21.754	-0.0311324	0.199665	0.337042	0.923019
COLO680N	ENSG00000256087	ZNF432	254.479	0.0661546	0.194365	0.388782	0.938032
COLO680N	ENSG00000256092	SBNO1-AS1	83.2524	0.033441	0.19584	0.501513	0.965031
COLO680N	ENSG00000256098	ENSG00000256098	4.79778	-0.0121709	0.19799	0.611849	NA
COLO680N	ENSG00000256100	ENSG00000256100	1879.63	0.0378289	0.189559	0.588263	0.974446
COLO680N	ENSG00000256108	ENSG00000256108	7.19003	-0.0172345	0.198006	0.515671	NA
COLO680N	ENSG00000256115	LINC02443	6.70295	-0.00246634	0.197246	0.918078	NA
COLO680N	ENSG00000256116	ENSG00000256116	525.194	0.178512	0.290813	0.051821	0.542565
COLO680N	ENSG00000256120	SOX5-AS1	0.235216	0.00211363	0.198967	0.835234	NA
COLO680N	ENSG00000256124	LINC01152	50.4196	-0.00439033	0.194958	0.905235	0.995982
COLO680N	ENSG00000256128	LINC00944	5.3567	0.0183636	0.198738	0.462996	NA
COLO680N	ENSG00000256134	EGLN3P1	10.0614	-0.0507102	0.205101	0.170958	NA
COLO680N	ENSG00000256139	ENSG00000256139	2.57097	-0.0122176	0.198442	0.566516	NA
COLO680N	ENSG00000256146	ENSG00000256146	13.5829	-0.0206455	0.198998	0.391353	NA
COLO680N	ENSG00000256148	ENSG00000256148	2.72863	-0.0123514	0.198719	0.502409	NA
COLO680N	ENSG00000256150	ITFG2-AS1 ENSG00000256150	126.547	-0.0842788	0.208092	0.248789	0.88126
COLO680N	ENSG00000256151	ADGRD1-AS1	0.86353	-0.00113657	0.198847	0.930068	NA
COLO680N	ENSG00000256152	ENSG00000256152	561.179	0.00878633	0.186483	0.89922	0.995982
COLO680N	ENSG00000256155	LINC02598	0.642634	0.00470189	0.199029	0.570909	NA
COLO680N	ENSG00000256159	ENSG00000256159	4.57814	-0.0150612	0.198341	0.523392	NA
COLO680N	ENSG00000256162	SMLR1	0.856494	0.00259659	0.198992	0.634813	NA
COLO680N	ENSG00000256164	ENSG00000256164	134.872	0.0427031	0.204821	0.0626051	0.577994
COLO680N	ENSG00000256166	LINC02571	0.386063	0.00235801	0.198978	0.74624	NA
COLO680N	ENSG00000256167	ATF4P4	3.84589	-0.0125642	0.198322	0.553074	NA
COLO680N	ENSG00000256176	ENSG00000256176	7.42651	-0.0296876	0.199515	0.363997	NA
COLO680N	ENSG00000256185	ENSG00000256185	16.1187	0.0229988	0.196736	0.555153	NA
COLO680N	ENSG00000256188	TAS2R30	21.5066	-0.0548631	0.205708	0.158033	0.79363
COLO680N	ENSG00000256192	OOEPP2	1.22173	0.00890844	0.199211	0.306741	NA
COLO680N	ENSG00000256195	ENSG00000256195	0	NA	NA	NA	NA
COLO680N	ENSG00000256196	ENSG00000256196	20.2292	-0.0381517	0.198169	0.420557	0.944594
COLO680N	ENSG00000256197	TSPAN9-IT1	1.95836	0.00671763	0.198721	0.565149	NA
COLO680N	ENSG00000256206	ENSG00000256206	2997.13	-0.0441579	0.183672	0.584347	0.974022
COLO680N	ENSG00000256210	TMEM167AP2	31.1527	-0.000173788	0.191249	0.988214	0.998505
COLO680N	ENSG00000256218	ENSG00000256218	0.725953	-0.00300442	0.199008	0.662956	NA
COLO680N	ENSG00000256222	ENSG00000256222	20.3229	-0.0288035	0.196878	0.494014	0.962332
COLO680N	ENSG00000256223	ZNF10	167.385	0.0340978	0.188568	0.619288	0.979654
COLO680N	ENSG00000256229	ZNF486	1.72302	-0.0122308	0.199224	0.365316	NA
COLO680N	ENSG00000256232	LINC02387	3.30455	0.00308082	0.19822	0.891619	NA
COLO680N	ENSG00000256234	ITPR2-AS1	3.24471	-0.00396159	0.198407	0.744707	NA
COLO680N	ENSG00000256235	SMIM3	287.696	0.0338756	0.185212	0.65623	0.980283
COLO680N	ENSG00000256238	SUPT16HP1	58.0808	-0.0801975	0.211369	0.201094	0.841698
COLO680N	ENSG00000256243	RPL7AP3	2.91953	0.00465884	0.198603	0.642743	NA
COLO680N	ENSG00000256248	ENSG00000256248	7.47143	0.012367	0.19813	0.582107	NA
COLO680N	ENSG00000256249	ENSG00000256249	84.8325	-0.00110418	0.195206	0.9703	0.997191
COLO680N	ENSG00000256250	ENSG00000256250	8.5857	-0.000403949	0.196679	0.985796	NA
COLO680N	ENSG00000256262	USP30-AS1	21.4878	0.00420865	0.194226	0.920957	0.995982
COLO680N	ENSG00000256263	DDX11L8	7.27463	-0.0268633	0.198984	0.413564	NA
COLO680N	ENSG00000256268	LINC02454	51.1329	-0.0863991	0.216483	0.149995	0.779282
COLO680N	ENSG00000256269	HMBS	609.948	-0.0221835	0.181956	0.772904	0.98903
COLO680N	ENSG00000256271	CACNA1C-AS2	1.0287	0.00785991	0.199153	0.36262	NA
COLO680N	ENSG00000256274	TAS2R64P	19.9209	-0.0695451	0.211827	0.116342	0.727931
COLO680N	ENSG00000256278	ENSG00000256278	3.78566	0.00854443	0.197914	0.717995	NA
COLO680N	ENSG00000256282	MTCH1P2	19.7734	-0.00832292	0.19652	0.783755	0.990739
COLO680N	ENSG00000256283	METTL8P1	0	NA	NA	NA	NA
COLO680N	ENSG00000256287	LINC02398	0	NA	NA	NA	NA
COLO680N	ENSG00000256294	ZNF225	85.9667	0.0129534	0.186887	0.841097	0.995486
COLO680N	ENSG00000256299	ENSG00000256299	5.26065	-0.00140512	0.197424	0.950236	NA
COLO680N	ENSG00000256304	ENSG00000256304	60.2751	-0.100695	0.220639	0.15581	0.789238
COLO680N	ENSG00000256312	ENSG00000256312	3.85305	-0.00686903	0.197891	0.747971	NA
COLO680N	ENSG00000256314	ENSG00000256314	4.05012	-0.00744466	0.197961	0.712946	NA
COLO680N	ENSG00000256315	CADM1-AS1	0	NA	NA	NA	NA
COLO680N	ENSG00000256325	ENSG00000256325	7.64037	-0.0387055	0.20209	0.217553	NA
COLO680N	ENSG00000256338	RPL41P2	5.37459	0.0191857	0.198767	0.454408	NA
COLO680N	ENSG00000256340	ABCC6P1	10.2681	0.0148255	0.1991	0.358923	NA
COLO680N	ENSG00000256341	ENSG00000256341	14.1116	-0.036493	0.199878	0.336603	NA
COLO680N	ENSG00000256347	OR8R1P	7.91121	-0.00642173	0.197075	0.816804	NA
COLO680N	ENSG00000256349	ENSG00000256349	1132.66	0.0065405	0.181146	0.935486	0.995982
COLO680N	ENSG00000256351	ENSG00000256351	4.09422	0.00549006	0.197884	0.795735	NA
COLO680N	ENSG00000256356	HSPA8P5	0.470432	0.00242016	0.198982	0.720789	NA
COLO680N	ENSG00000256361	ENSG00000256361	4.48402	-0.022542	0.199085	0.400842	NA
COLO680N	ENSG00000256364	ENSG00000256364	1848.38	0.157915	0.244485	0.115897	0.727931
COLO680N	ENSG00000256377	MRPS35-DT	13.5253	-0.0488376	0.203675	0.213024	NA
COLO680N	ENSG00000256381	ENSG00000256381	0.749039	-0.000121587	0.198952	0.959058	NA
COLO680N	ENSG00000256394	ASIC5	1.49913	0.0107337	0.199327	0.238613	NA
COLO680N	ENSG00000256399	ENSG00000256399	15.1475	-0.0231882	0.196838	0.543083	NA
COLO680N	ENSG00000256400	ENSG00000256400	4.03806	-0.0140361	0.198286	0.547233	NA
COLO680N	ENSG00000256403	ENSG00000256403	4.37443	-0.0164609	0.198637	0.459798	NA
COLO680N	ENSG00000256407	ENSG00000256407	46.06	-0.104034	0.229871	0.0855317	0.648587
COLO680N	ENSG00000256417	ENSG00000256417	42.924	-0.0295902	0.199154	0.381107	0.934624
COLO680N	ENSG00000256420	OSBPL9P4	0.621278	0.00251228	0.198987	0.679353	NA
COLO680N	ENSG00000256427	ENSG00000256427	0.386063	0.00235801	0.198978	0.74624	NA
COLO680N	ENSG00000256433	ENSG00000256433	36.7813	-0.0400294	0.200658	0.25117	0.882998
COLO680N	ENSG00000256436	TAS2R31	33.6721	-0.0371452	0.199846	0.331752	0.921818
COLO680N	ENSG00000256442	ENSG00000256442	2.64692	0.00159332	0.198405	0.907336	NA
COLO680N	ENSG00000256443	ENSG00000256443	21.5696	0.00790061	0.194913	0.838607	0.995486
COLO680N	ENSG00000256448	ENSG00000256448	200.489	0.0441532	0.191908	0.505885	0.965536
COLO680N	ENSG00000256450	ENSG00000256450	4.29463	-0.0134881	0.197941	0.605003	NA
COLO680N	ENSG00000256452	ENSG00000256452	5.33295	-0.00722956	0.19824	0.64058	NA
COLO680N	ENSG00000256453	DND1	338.882	0.0744868	0.202816	0.288602	0.900566
COLO680N	ENSG00000256458	ENSG00000256458	38.1018	-0.0413019	0.19571	0.474913	0.958546
COLO680N	ENSG00000256462	ENSG00000256462	460.694	0.0100084	0.199174	0.0450088	0.51096
COLO680N	ENSG00000256463	SALL3	0	NA	NA	NA	NA
COLO680N	ENSG00000256464	YWHABP2	6.02195	0.0136364	0.197588	0.640767	NA
COLO680N	ENSG00000256469	ENSG00000256469	1536.86	0.0905088	0.200789	0.291651	0.901361
COLO680N	ENSG00000256473	ENSG00000256473	0	NA	NA	NA	NA
COLO680N	ENSG00000256481	ENSG00000256481	7.21789	-0.0370231	0.202011	0.188803	NA
COLO680N	ENSG00000256482	ENSG00000256482	57.152	0.128226	0.254945	0.0266369	0.410061
COLO680N	ENSG00000256499	LINC02468	0	NA	NA	NA	NA
COLO680N	ENSG00000256500	ENSG00000256500	3927.54	0.0466679	0.186062	0.55612	0.969535
COLO680N	ENSG00000256512	ENSG00000256512	80.988	0.0156658	0.186849	0.815189	0.994737
COLO680N	ENSG00000256514	ENSG00000256514	1370.05	0.187926	0.278246	0.0726976	0.612626
COLO680N	ENSG00000256518	FOLR1P1	8.3834	0.00968911	0.199309	0.114894	NA
COLO680N	ENSG00000256525	POLG2	296.855	-0.0673149	0.191958	0.408083	0.941971
COLO680N	ENSG00000256533	ENSG00000256533	2.48027	0.00385745	0.198372	0.820235	NA
COLO680N	ENSG00000256537	SMIM10L1	898.324	-0.0183475	0.177883	0.821626	0.995486
COLO680N	ENSG00000256538	ENSG00000256538	1.84779	-0.00520151	0.198623	0.637366	NA
COLO680N	ENSG00000256540	IQSEC3-AS1	3.92375	-0.000807606	0.19751	0.969571	NA
COLO680N	ENSG00000256542	ENSG00000256542	21.3347	-0.0108498	0.196965	0.724036	0.985253
COLO680N	ENSG00000256546	LINC02985	23.0162	0.024188	0.199706	0.254811	0.884734
COLO680N	ENSG00000256553	TRAV1-2	0	NA	NA	NA	NA
COLO680N	ENSG00000256557	ENSG00000256557	4.75698	-0.00506596	0.198035	0.773533	NA
COLO680N	ENSG00000256564	ENSG00000256564	6.34421	-0.0258881	0.199302	0.370772	NA
COLO680N	ENSG00000256566	ENSG00000256566	1533.13	-0.0132755	0.189314	0.818269	0.995343
COLO680N	ENSG00000256569	ENSG00000256569	331.406	0.062608	0.189924	0.441132	0.951945
COLO680N	ENSG00000256571	ENSG00000256571	12.034	-0.0463138	0.203381	0.219012	NA
COLO680N	ENSG00000256576	LINC02361	17.0308	0.0148511	0.195936	0.697702	NA
COLO680N	ENSG00000256577	SLC6A12-AS1	0.81431	0.00258845	0.198991	0.641349	NA
COLO680N	ENSG00000256588	ENSG00000256588	5.17859	-0.00925188	0.19765	0.70982	NA
COLO680N	ENSG00000256589	ENPP7P5	0.598192	-0.000366934	0.198945	0.869208	NA
COLO680N	ENSG00000256591	ENSG00000256591	792.083	0.0169205	0.189212	0.780472	0.990314
COLO680N	ENSG00000256594	ENSG00000256594	219.85	0.0157958	0.189541	0.795947	0.991081
COLO680N	ENSG00000256603	ENSG00000256603	7.12077	-0.0243524	0.199382	0.313707	NA
COLO680N	ENSG00000256609	ENSG00000256609	5.63644	-0.00988322	0.19751	0.71331	NA
COLO680N	ENSG00000256612	CYP2B7P	0.99719	0.00502251	0.199053	0.473229	NA
COLO680N	ENSG00000256615	ENSG00000256615	0	NA	NA	NA	NA
COLO680N	ENSG00000256616	ADGRA3P1	16.072	0.0232576	0.199155	0.402897	NA
COLO680N	ENSG00000256618	ENSG00000256618	0.235216	0.00211363	0.198967	0.835234	NA
COLO680N	ENSG00000256625	ENSG00000256625	11.5433	-0.0159002	0.195952	0.677844	NA
COLO680N	ENSG00000256628	ZBTB11-AS1	248.651	-0.0114744	0.185904	0.861479	0.995982
COLO680N	ENSG00000256632	ENSG00000256632	425.849	-0.0982565	0.2073	0.252499	0.883096
COLO680N	ENSG00000256633	PDE2A-AS2	23.1984	0.0680845	0.21093	0.136929	0.761608
COLO680N	ENSG00000256640	ENSG00000256640	0.984255	7.96068e-05	0.198934	0.975078	NA
COLO680N	ENSG00000256646	ENSG00000256646	2551.37	-0.0247188	0.177195	0.765286	0.98903
COLO680N	ENSG00000256651	ENSG00000256651	1.58948	-0.00679193	0.198889	0.442731	NA
COLO680N	ENSG00000256654	ENSG00000256654	0	NA	NA	NA	NA
COLO680N	ENSG00000256657	ENSG00000256657	11.9119	-0.0427133	0.201757	0.280739	NA
COLO680N	ENSG00000256660	CLEC12B	0.407418	0.00268616	0.198991	0.700627	NA
COLO680N	ENSG00000256661	A2ML1-AS1	33.6282	0.00374441	0.193859	0.927712	0.995982
COLO680N	ENSG00000256663	ENSG00000256663	35.9314	-0.086851	0.219539	0.104747	0.702365
COLO680N	ENSG00000256664	ENSG00000256664	418.885	-0.00407131	0.181245	0.953486	0.995982
COLO680N	ENSG00000256667	KLRA1P	44.2163	-0.110202	0.2351	0.0577509	0.564527
COLO680N	ENSG00000256673	ENSG00000256673	17.3513	-0.116836	0.249614	0.00619658	NA
COLO680N	ENSG00000256678	ENSG00000256678	0.81431	0.00258845	0.198991	0.641349	NA
COLO680N	ENSG00000256681	MIX23P5	3.61484	0.00358025	0.198606	0.686733	NA
COLO680N	ENSG00000256682	ENSG00000256682	6.55496	-0.0368807	0.201779	0.229867	NA
COLO680N	ENSG00000256683	ZNF350	202.249	-0.00582377	0.191976	0.9047	0.995982
COLO680N	ENSG00000256690	STX5-DT	288.116	-0.0486459	0.195363	0.443103	0.95214
COLO680N	ENSG00000256694	ENSG00000256694	3.50843	0.00740017	0.19858	0.554885	NA
COLO680N	ENSG00000256705	ENSG00000256705	6.79156	-0.0262327	0.199425	0.354234	NA
COLO680N	ENSG00000256712	ENSG00000256712	169.837	-0.00630198	0.182694	0.928877	0.995982
COLO680N	ENSG00000256713	PGA5	1.24083	0.00415967	0.198857	0.658477	NA
COLO680N	ENSG00000256723	ENSG00000256723	1.71021	-0.000525	0.198928	0.829627	NA
COLO680N	ENSG00000256732	ENSG00000256732	0	NA	NA	NA	NA
COLO680N	ENSG00000256733	LINC02954	0.235216	0.00211363	0.198967	0.835234	NA
COLO680N	ENSG00000256739	ENSG00000256739	6.14402	-0.0343972	0.201272	0.236796	NA
COLO680N	ENSG00000256742	KDM2B-DT	9.55702	-0.00601068	0.196649	0.837117	NA
COLO680N	ENSG00000256745	ARPC3P3	8.4599	0.00286674	0.196199	0.934032	NA
COLO680N	ENSG00000256746	MADD-AS1	7.26737	0.00365118	0.196391	0.912925	NA
COLO680N	ENSG00000256747	ENSG00000256747	205.905	0.0335877	0.19113	0.601838	0.978361
COLO680N	ENSG00000256751	PLBD1-AS1	219.501	-0.00230634	0.195108	0.948998	0.995982
COLO680N	ENSG00000256757	ENSG00000256757	1.34949	0.00447846	0.198866	0.609772	NA
COLO680N	ENSG00000256771	ZNF253	147.245	0.00314233	0.195585	0.93851	0.995982
COLO680N	ENSG00000256789	ENSG00000256789	403.027	0.0905574	0.209604	0.229762	0.865373
COLO680N	ENSG00000256802	ENSG00000256802	13.9093	0.0102476	0.197173	0.735004	NA
COLO680N	ENSG00000256804	ENSG00000256804	8.37787	-0.0283847	0.199453	0.339852	NA
COLO680N	ENSG00000256806	C17orf100	54.5096	0.0167231	0.192752	0.74634	0.986132
COLO680N	ENSG00000256811	ENSG00000256811	4.06917	-0.000329751	0.197807	0.984079	NA
COLO680N	ENSG00000256812	CAPNS2	19.7167	0.0322887	0.200185	0.293245	0.901361
COLO680N	ENSG00000256813	ENSG00000256813	248.875	-0.0071586	0.192739	0.876938	0.995982
COLO680N	ENSG00000256817	TPT1P12	0	NA	NA	NA	NA
COLO680N	ENSG00000256824	ENSG00000256824	9.34857	-0.00619268	0.197098	0.811738	NA
COLO680N	ENSG00000256825	ENSG00000256825	259.238	-0.0198842	0.187776	0.760061	0.988824
COLO680N	ENSG00000256826	ATP5MFP4	2.50143	-0.000387746	0.198927	0.859241	NA
COLO680N	ENSG00000256827	ENSG00000256827	6.56823	-0.0232803	0.198873	0.411959	NA
COLO680N	ENSG00000256843	ENSG00000256843	7.46389	0.0137258	0.199611	0.06587	NA
COLO680N	ENSG00000256849	TCP1P3	0.986512	0.00501372	0.199054	0.468366	NA
COLO680N	ENSG00000256861	ENSG00000256861	1603.49	0.0355532	0.179117	0.658421	0.980401
COLO680N	ENSG00000256862	PARP11-AS1	3.89524	-0.00733781	0.197776	0.743654	NA
COLO680N	ENSG00000256870	SLC5A8	0	NA	NA	NA	NA
COLO680N	ENSG00000256879	PDE3A-AS1	0.235216	0.00211363	0.198967	0.835234	NA
COLO680N	ENSG00000256894	ENSG00000256894	22.3222	0.0215068	0.197758	0.485686	0.961819
COLO680N	ENSG00000256897	ENSG00000256897	21.3526	-0.101353	0.231976	0.0409776	0.494097
COLO680N	ENSG00000256898	ARPC3P4	4.92242	-0.0280507	0.200406	0.251293	NA
COLO680N	ENSG00000256915	ENSG00000256915	4.06121	-0.00719743	0.198178	0.715886	NA
COLO680N	ENSG00000256916	ENSG00000256916	12.9695	0.0197591	0.199538	0.331541	NA
COLO680N	ENSG00000256928	ENSG00000256928	355.044	0.000568883	0.191995	0.995294	0.999522
COLO680N	ENSG00000256940	PPP1R14B-AS1	242.474	0.0434715	0.199165	0.368037	0.929112
COLO680N	ENSG00000256943	ENSG00000256943	10.4682	-0.0160448	0.19769	0.591419	NA
COLO680N	ENSG00000256944	TMEM109-DT	5.24982	0.0202916	0.198957	0.425051	NA
COLO680N	ENSG00000256950	ENSG00000256950	632.23	0.0329151	0.185802	0.659794	0.980788
COLO680N	ENSG00000256955	ENSG00000256955	3.93311	0.01755	0.199734	0.147325	NA
COLO680N	ENSG00000256966	ENSG00000256966	918.791	0.0109666	0.17984	0.891963	0.995982
COLO680N	ENSG00000256967	ENSG00000256967	64.9607	0.0607158	0.201139	0.317637	0.917969
COLO680N	ENSG00000256968	SNRPEP2	4.3678	-0.0124616	0.197707	0.64541	NA
COLO680N	ENSG00000256973	ENSG00000256973	11.7143	-0.0457196	0.203374	0.195935	NA
COLO680N	ENSG00000256975	ENSG00000256975	27.577	-0.002828	0.197048	0.915305	0.995982
COLO680N	ENSG00000256980	KHDC1L	181.439	0.00936635	0.190802	0.871264	0.995982
COLO680N	ENSG00000256981	ENSG00000256981	19.9425	-0.0394368	0.200167	0.330814	0.921818
COLO680N	ENSG00000256982	ENSG00000256982	11.4432	0.0193835	0.198068	0.526443	NA
COLO680N	ENSG00000256995	LINC02955	0.833408	-9.42024e-05	0.198955	0.982219	NA
COLO680N	ENSG00000257000	ENSG00000257000	147.684	-0.0238793	0.186254	0.728491	0.985253
COLO680N	ENSG00000257002	ENSG00000257002	2.58069	0.0168299	0.199931	0.0890724	NA
COLO680N	ENSG00000257004	ENSG00000257004	1.60051	-0.00293517	0.1987	0.855826	NA
COLO680N	ENSG00000257008	GPR142	9.57885	0.00794266	0.197396	0.773958	NA
COLO680N	ENSG00000257017	HP	1.24083	0.00415967	0.198857	0.658477	NA
COLO680N	ENSG00000257022	ENSG00000257022	3.20865	0.00622019	0.199102	0.297957	NA
COLO680N	ENSG00000257027	ENSG00000257027	127.592	0.0133257	0.191266	0.810433	0.994306
COLO680N	ENSG00000257038	ARHGEF17-AS1	253.428	-0.00526079	0.195469	0.871473	0.995982
COLO680N	ENSG00000257042	ENSG00000257042	343.677	0.0334885	0.199236	0.354412	0.92813
COLO680N	ENSG00000257045	ENSG00000257045	8.44284	0.0420079	0.203334	0.172042	NA
COLO680N	ENSG00000257046	SLCO1B3-SLCO1B7	356.746	0.0495422	0.207024	0.0120138	0.27964
COLO680N	ENSG00000257052	PRPF19-DT	2.77008	0.0148299	0.199308	0.318267	NA
COLO680N	ENSG00000257056	LINC02282	0.235216	0.00211363	0.198967	0.835234	NA
COLO680N	ENSG00000257058	ENSG00000257058	9.79911	-0.00563608	0.196052	0.865245	NA
COLO680N	ENSG00000257062	ENSG00000257062	9.40863	0.00559485	0.199086	0.20465	NA
COLO680N	ENSG00000257065	ENSG00000257065	269.724	-0.0250959	0.180991	0.747115	0.986207
COLO680N	ENSG00000257069	KCNK4-TEX40	33.442	-0.0253968	0.194626	0.61062	0.979392
COLO680N	ENSG00000257070	ENSG00000257070	4.79266	0.011498	0.198036	0.60996	NA
COLO680N	ENSG00000257075	RPEP6	2.2256	0.00510992	0.199056	0.384746	NA
COLO680N	ENSG00000257083	ENSG00000257083	1.09875	-0.000335969	0.198849	0.993964	NA
COLO680N	ENSG00000257084	MIR200CHG	21.4049	0.0430146	0.201769	0.256367	0.886073
COLO680N	ENSG00000257086	ENSG00000257086	198.431	0.050593	0.199174	0.368209	0.929112
COLO680N	ENSG00000257093	DENND11	544.947	0.0573299	0.188759	0.481701	0.960621
COLO680N	ENSG00000257096	ENSG00000257096	16.6157	0.0244809	0.199426	0.362721	NA
COLO680N	ENSG00000257097	CLIP1-AS1	78.1359	0.0141072	0.191189	0.795237	0.991081
COLO680N	ENSG00000257103	LSM14A	3255.16	-0.0527769	0.18793	0.5065	0.965536
COLO680N	ENSG00000257108	NHLRC4	8.43797	0.00639549	0.196967	0.831721	NA
COLO680N	ENSG00000257113	ENSG00000257113	0	NA	NA	NA	NA
COLO680N	ENSG00000257114	LINC02450	7.75593	0.02009	0.198843	0.443372	NA
COLO680N	ENSG00000257120	ENSG00000257120	0.362977	-0.00281191	0.198997	0.746804	NA
COLO680N	ENSG00000257121	ENSG00000257121	8.09009	-0.0143793	0.197318	0.628332	NA
COLO680N	ENSG00000257122	RRN3P3	163.424	-0.0280964	0.188284	0.664677	0.981935
COLO680N	ENSG00000257126	FOXG1-AS1	41.5997	0.0253009	0.200501	0.0434049	0.502634
COLO680N	ENSG00000257135	ODC1-DT	38.5047	-0.0393718	0.198777	0.404862	0.941689
COLO680N	ENSG00000257137	LINC02874	7.49614	0.0422225	0.204307	0.0835681	NA
COLO680N	ENSG00000257138	TAS2R38	1.78841	0.00999674	0.198981	0.404352	NA
COLO680N	ENSG00000257150	PGAM1P5	34.339	-0.0134586	0.192404	0.789088	0.990927
COLO680N	ENSG00000257151	ENSG00000257151	1.2009	0.00541405	0.199067	0.43165	NA
COLO680N	ENSG00000257167	TMPO-AS1	576.74	-0.263377	0.442469	0.0253053	0.397748
COLO680N	ENSG00000257169	ENSG00000257169	6.29665	-0.0358946	0.202621	0.121084	NA
COLO680N	ENSG00000257175	ENSG00000257175	0.235216	0.00211363	0.198967	0.835234	NA
COLO680N	ENSG00000257176	ENSG00000257176	22.5282	0.00588094	0.196022	0.853827	0.995982
COLO680N	ENSG00000257178	ENSG00000257178	10.7	-0.00543116	0.196654	0.855988	NA
COLO680N	ENSG00000257181	ENSG00000257181	715.296	-0.0275681	0.180826	0.720413	0.985253
COLO680N	ENSG00000257183	ENSG00000257183	0	NA	NA	NA	NA
COLO680N	ENSG00000257184	ENSG00000257184	32.2589	0.00603165	0.19693	0.821194	0.995486
COLO680N	ENSG00000257185	LINC02293	0	NA	NA	NA	NA
COLO680N	ENSG00000257191	ENSG00000257191	5.71013	-0.0117345	0.197265	0.689113	NA
COLO680N	ENSG00000257194	ENSG00000257194	2.10331	-0.00992298	0.198905	0.331654	NA
COLO680N	ENSG00000257195	HNRNPA1P50	9.33882	-0.0182416	0.197325	0.575509	NA
COLO680N	ENSG00000257202	ENSG00000257202	51.4048	1.87646	0.787224	0.000330315	0.0337472
COLO680N	ENSG00000257207	ENSG00000257207	0.846343	0.0048234	0.199037	0.526725	NA
COLO680N	ENSG00000257218	GATC	2852.35	-0.00993342	0.175437	0.894322	0.995982
COLO680N	ENSG00000257219	LNCOG	24.2732	0.0681158	0.215233	0.00936437	0.245358
COLO680N	ENSG00000257221	ENSG00000257221	13.1616	0.0027395	0.19643	0.927345	NA
COLO680N	ENSG00000257222	ENSG00000257222	154.348	-0.175623	0.275423	0.0754855	0.624217
COLO680N	ENSG00000257225	ENSG00000257225	119.025	0.114466	0.233137	0.0867389	0.652275
COLO680N	ENSG00000257230	LINC02448	0	NA	NA	NA	NA
COLO680N	ENSG00000257241	ENSG00000257241	0.642634	0.00470189	0.199029	0.570909	NA
COLO680N	ENSG00000257242	LINC01619	51.0771	-0.0747128	0.213004	0.134028	0.758209
COLO680N	ENSG00000257243	PARK7P1	4.83346	0.0106147	0.197601	0.694518	NA
COLO680N	ENSG00000257246	PHB1P19	14.178	-0.0523224	0.206108	0.110071	NA
COLO680N	ENSG00000257252	ENSG00000257252	6.82719	-0.00272575	0.197676	0.899525	NA
COLO680N	ENSG00000257253	ENSG00000257253	0.386063	0.00235801	0.198978	0.74624	NA
COLO680N	ENSG00000257254	ENSG00000257254	0.997066	-0.0024287	0.198959	0.392551	NA
COLO680N	ENSG00000257256	ENSG00000257256	10.7218	-0.0179611	0.197023	0.607111	NA
COLO680N	ENSG00000257261	SLC38A4-AS1	117.39	0.04229	0.195508	0.479421	0.959647
COLO680N	ENSG00000257267	ZNF271P	266.923	0.0411962	0.189299	0.562054	0.970414
COLO680N	ENSG00000257270	ENSG00000257270	391.073	-0.0682968	0.189715	0.418851	0.944417
COLO680N	ENSG00000257272	ENSG00000257272	1.23241	0.00916472	0.199229	0.29561	NA
COLO680N	ENSG00000257279	ENSG00000257279	73.6308	0.0299875	0.19334	0.576401	0.972044
COLO680N	ENSG00000257285	PRMT5-DT	73.1756	-0.0657127	0.206022	0.245831	0.878919
COLO680N	ENSG00000257286	ENSG00000257286	127.421	0.0385682	0.19549	0.490544	0.962295
COLO680N	ENSG00000257298	ENSG00000257298	76.2651	-0.0309402	0.195939	0.502502	0.965536
COLO680N	ENSG00000257302	FAHD2P1	21.4781	-0.0109825	0.19386	0.808	0.993861
COLO680N	ENSG00000257303	CNPY2-AS1	367.91	-0.0355731	0.182348	0.640924	0.979654
COLO680N	ENSG00000257307	ENSG00000257307	1.61257	-0.00620061	0.198675	0.595658	NA
COLO680N	ENSG00000257315	ZBED6	6136.38	0.0990657	0.204067	0.255002	0.884734
COLO680N	ENSG00000257322	ENSG00000257322	0.579094	0.00249482	0.198986	0.688416	NA
COLO680N	ENSG00000257327	ENSG00000257327	13.2379	-0.0266592	0.197555	0.488225	NA
COLO680N	ENSG00000257329	ENSG00000257329	6.49333	-0.0333852	0.201047	0.255639	NA
COLO680N	ENSG00000257335	MGAM	18.4556	0.0139023	0.195498	0.728414	NA
COLO680N	ENSG00000257337	TNS2-AS1	2268.94	-0.0393129	0.18286	0.618464	0.979654
COLO680N	ENSG00000257341	ENSG00000257341	711.95	-0.0207929	0.180599	0.786576	0.990927
COLO680N	ENSG00000257342	ENSG00000257342	1348.66	0.0764733	0.19117	0.372914	0.931475
COLO680N	ENSG00000257354	MIRLET7IHG	31.2364	-0.0197948	0.194764	0.644265	0.979654
COLO680N	ENSG00000257355	ENSG00000257355	15.9684	0.0111079	0.19534	0.772459	NA
COLO680N	ENSG00000257359	ENSG00000257359	93.8436	-0.0157704	0.191222	0.772248	0.98903
COLO680N	ENSG00000257364	VENTXP3	0.470432	0.00242016	0.198982	0.720789	NA
COLO680N	ENSG00000257365	FNTB	525.296	0.0611017	0.190064	0.449671	0.953687
COLO680N	ENSG00000257376	ENSG00000257376	10.5198	-0.00879702	0.196754	0.772856	NA
COLO680N	ENSG00000257379	ENSG00000257379	7447.45	-0.0793609	0.191129	0.377567	0.933018
COLO680N	ENSG00000257386	ENSG00000257386	483.789	-0.0231033	0.185866	0.740512	0.985253
COLO680N	ENSG00000257390	ENSG00000257390	1329.23	0.00918956	0.176549	0.911554	0.995982
COLO680N	ENSG00000257391	ENSG00000257391	0	NA	NA	NA	NA
COLO680N	ENSG00000257403	ENSG00000257403	10.4211	-0.0127796	0.196171	0.72211	NA
COLO680N	ENSG00000257410	ENSG00000257410	26.3367	0.0458326	0.203029	0.198133	0.841205
COLO680N	ENSG00000257411	ENSG00000257411	1602.58	-0.0888985	0.204325	0.276001	0.896128
COLO680N	ENSG00000257429	ENSG00000257429	0	NA	NA	NA	NA
COLO680N	ENSG00000257433	RPAP3-DT	76.4967	0.0662573	0.20832	0.169749	0.81174
COLO680N	ENSG00000257438	ENSG00000257438	7.44994	-0.017239	0.197545	0.582562	NA
COLO680N	ENSG00000257443	LRIG3-DT	2.56566	0.000574031	0.198624	0.947164	NA
COLO680N	ENSG00000257446	ZNF878	16.7749	-0.0529878	0.204685	0.217634	NA
COLO680N	ENSG00000257452	ENSG00000257452	102.249	2.14364	0.698618	2.73003e-05	0.00589532
COLO680N	ENSG00000257453	PHLDA1-AS1	3073.33	-0.0492655	0.187428	0.518301	0.965927
COLO680N	ENSG00000257454	ENSG00000257454	0	NA	NA	NA	NA
COLO680N	ENSG00000257456	ENSG00000257456	0	NA	NA	NA	NA
COLO680N	ENSG00000257464	ENSG00000257464	2.9848	0.0070153	0.198703	0.487333	NA
COLO680N	ENSG00000257465	ELOCP32	0.235216	0.00211363	0.198967	0.835234	NA
COLO680N	ENSG00000257472	ENSG00000257472	0	NA	NA	NA	NA
COLO680N	ENSG00000257474	ENSG00000257474	16.0466	-0.0409533	0.202318	0.175062	NA
COLO680N	ENSG00000257475	ENSG00000257475	26.3299	-0.0939374	0.224339	0.0772585	0.630375
COLO680N	ENSG00000257488	LINC02354	2.67762	0.00423784	0.198836	0.485663	NA
COLO680N	ENSG00000257489	ENSG00000257489	40.4597	-0.0454639	0.1999	0.342674	0.924248
COLO680N	ENSG00000257494	ENSG00000257494	44.4792	-0.0113796	0.190613	0.837461	0.995486
COLO680N	ENSG00000257496	ENSG00000257496	19.8319	-0.0238179	0.195212	0.609296	0.97928
COLO680N	ENSG00000257497	GLIPR1-AS1	28.7067	-0.0661672	0.208252	0.170811	0.813936
COLO680N	ENSG00000257500	ENSG00000257500	0.87785	0.00495506	0.199049	0.492898	NA
COLO680N	ENSG00000257506	ENSG00000257506	0.598192	-0.000366934	0.198945	0.869208	NA
COLO680N	ENSG00000257507	LINC02373	1.21093	-0.00234696	0.198748	0.876099	NA
COLO680N	ENSG00000257509	ENSG00000257509	7.1633	-0.0335391	0.201017	0.229598	NA
COLO680N	ENSG00000257511	ENSG00000257511	25.9364	-0.0698087	0.211606	0.108525	0.710156
COLO680N	ENSG00000257512	ENSG00000257512	7.16229	0.00633949	0.197446	0.803418	NA
COLO680N	ENSG00000257515	ENSG00000257515	3.50831	-0.012256	0.19855	0.545999	NA
COLO680N	ENSG00000257520	SFTA3 ENSG00000257520	1.8322	0.000140102	0.198662	0.969761	NA
COLO680N	ENSG00000257524	ENSG00000257524	710.368	0.0921247	0.213142	0.199873	0.841698
COLO680N	ENSG00000257526	ENSG00000257526	4.62598	-0.0156576	0.198005	0.571367	NA
COLO680N	ENSG00000257529	RPL36A-HNRNPH2	2198.5	-0.0036801	0.181557	0.95554	0.995982
COLO680N	ENSG00000257530	BICD1-AS1	100.725	-0.0257268	0.188983	0.691746	0.982455
COLO680N	ENSG00000257531	ENSG00000257531	15.4779	-0.0588466	0.208562	0.113447	NA
COLO680N	ENSG00000257534	ENSG00000257534	2.51073	-0.00844203	0.198245	0.663114	NA
COLO680N	ENSG00000257539	HSPA8P14	5.82647	-0.0036857	0.19718	0.885269	NA
COLO680N	ENSG00000257542	OR7E47P	3.81682	0.00420594	0.197725	0.852102	NA
COLO680N	ENSG00000257543	ENSG00000257543	6.4537	0.0111664	0.197538	0.669528	NA
COLO680N	ENSG00000257545	ENSG00000257545	66.6011	0.00700356	0.190902	0.899891	0.995982
COLO680N	ENSG00000257548	ENSG00000257548	65.9758	0.016341	0.191908	0.762958	0.98903
COLO680N	ENSG00000257550	ENSG00000257550	421.035	0.0485842	0.18684	0.535864	0.967061
COLO680N	ENSG00000257551	HLX-AS1	3.13565	0.00719414	0.198724	0.463976	NA
COLO680N	ENSG00000257553	ENSG00000257553	592.963	-0.0457188	0.193231	0.490177	0.962295
COLO680N	ENSG00000257556	LINC02298	140.274	0.152076	0.27118	0.0464233	0.518315
COLO680N	ENSG00000257557	PPP1R12A-AS1	181.41	0.0208463	0.184437	0.774644	0.98903
COLO680N	ENSG00000257568	ENSG00000257568	5.16553	-0.0339676	0.201693	0.172604	NA
COLO680N	ENSG00000257576	HSPD1P4	3.92832	0.0182795	0.199549	0.310595	NA
COLO680N	ENSG00000257579	ENSG00000257579	60.5117	0.0182036	0.190747	0.759006	0.988649
COLO680N	ENSG00000257582	LINC01475	0.386063	0.00235801	0.198978	0.74624	NA
COLO680N	ENSG00000257585	LINC00609	0	NA	NA	NA	NA
COLO680N	ENSG00000257587	ENSG00000257587	0	NA	NA	NA	NA
COLO680N	ENSG00000257588	AQP5-AS1	0.770395	9.91727e-05	0.198883	0.975197	NA
COLO680N	ENSG00000257591	ZNF625	101.22	-0.0088432	0.197475	0.735709	0.985253
COLO680N	ENSG00000257594	GALNT4	488.913	-0.0174404	0.188481	0.779822	0.990314
COLO680N	ENSG00000257595	LINC02356	4.67487	0.00386349	0.19783	0.85904	NA
COLO680N	ENSG00000257596	SCAT2	33.2703	-0.067964	0.211928	0.0786746	0.635649
COLO680N	ENSG00000257599	OVCH1-AS1	3.68906	0.00941053	0.198049	0.67188	NA
COLO680N	ENSG00000257604	ENSG00000257604	3.25174	-0.0171001	0.198901	0.421942	NA
COLO680N	ENSG00000257605	MYG1-AS1	166.427	-0.0296236	0.191605	0.611506	0.979628
COLO680N	ENSG00000257607	ENSG00000257607	50.4834	-0.0388313	0.194813	0.495203	0.963529
COLO680N	ENSG00000257612	MIR4307HG	0.235216	0.00211363	0.198967	0.835234	NA
COLO680N	ENSG00000257613	ENSG00000257613	1.03573	0.000437757	0.198791	0.953867	NA
COLO680N	ENSG00000257621	PSMA3-AS1	653.152	-0.547632	0.582067	0.0112775	0.270403
COLO680N	ENSG00000257622	ENSG00000257622	1015.29	0.220794	0.314393	0.0536614	0.550574
COLO680N	ENSG00000257624	ENSG00000257624	4.27167	0.00902286	0.197742	0.714222	NA
COLO680N	ENSG00000257636	G2E3-AS1	136.579	0.0292045	0.185558	0.687806	0.98206
COLO680N	ENSG00000257639	ENSG00000257639	0.800517	-0.002158	0.198945	0.745579	NA
COLO680N	ENSG00000257643	ENSG00000257643	4.39752	-0.00975461	0.19806	0.642466	NA
COLO680N	ENSG00000257647	ENSG00000257647	0.407418	0.00268616	0.198991	0.700627	NA
COLO680N	ENSG00000257653	ENSG00000257653	133.404	0.191539	0.325291	0.0289906	0.428457
COLO680N	ENSG00000257658	ENSG00000257658	1.5723	0.00335367	0.198741	0.834151	NA
COLO680N	ENSG00000257660	ADCY6-DT	1.42306	-0.00759955	0.198916	0.502054	NA
COLO680N	ENSG00000257663	ENSG00000257663	448.306	0.0599224	0.197301	0.385212	0.936983
COLO680N	ENSG00000257666	CBX3P5	4.49106	-0.0232105	0.199934	0.281709	NA
COLO680N	ENSG00000257671	KRT7-AS	8537.41	-0.00915584	0.196986	0.954597	0.995982
COLO680N	ENSG00000257680	ENSG00000257680	1.56214	0.00375117	0.199016	0.492857	NA
COLO680N	ENSG00000257681	ENSG00000257681	13.8847	-0.0167656	0.196401	0.650824	NA
COLO680N	ENSG00000257682	ENSG00000257682	0.235216	0.00211363	0.198967	0.835234	NA
COLO680N	ENSG00000257698	GIHCG	29.8213	0.0306113	0.200254	0.254452	0.884734
COLO680N	ENSG00000257700	ENSG00000257700	1.15819	0.0026632	0.198995	0.593014	NA
COLO680N	ENSG00000257702	LBX2-AS1	170.632	0.00729149	0.181374	0.927189	0.995982
COLO680N	ENSG00000257704	INAFM1	99.2286	0.0440811	0.196997	0.416597	0.94364
COLO680N	ENSG00000257715	ENSG00000257715	354.825	0.0100834	0.179515	0.900192	0.995982
COLO680N	ENSG00000257718	CPNE8-AS1	2.35216	0.00277547	0.199001	0.502463	NA
COLO680N	ENSG00000257727	CNPY2	1066.82	0.0670805	0.190377	0.416128	0.94364
COLO680N	ENSG00000257729	ENSG00000257729	0	NA	NA	NA	NA
COLO680N	ENSG00000257732	ENSG00000257732	76.2462	0.100645	0.233101	0.0252662	0.397748
COLO680N	ENSG00000257738	ENSG00000257738	2.3551	0.00930306	0.198834	0.448499	NA
COLO680N	ENSG00000257740	ENSG00000257740	10.2967	-0.023106	0.197612	0.504874	NA
COLO680N	ENSG00000257743	MGAM2	0.984255	7.96068e-05	0.198934	0.975078	NA
COLO680N	ENSG00000257750	LINC02445	0	NA	NA	NA	NA
COLO680N	ENSG00000257752	ENSG00000257752	4.32198	-0.0227691	0.199124	0.402066	NA
COLO680N	ENSG00000257754	ENSG00000257754	6.43586	0.000719665	0.19732	0.976479	NA
COLO680N	ENSG00000257759	ENSG00000257759	2.77076	-0.00240201	0.19855	0.80165	NA
COLO680N	ENSG00000257761	ENSG00000257761	0	NA	NA	NA	NA
COLO680N	ENSG00000257763	OR5BK1P	0.984255	7.96068e-05	0.198934	0.975078	NA
COLO680N	ENSG00000257764	ENSG00000257764	2.34442	0.00774689	0.198792	0.456303	NA
COLO680N	ENSG00000257767	ENSG00000257767	332.791	0.168581	0.314293	0.00410814	0.161295
COLO680N	ENSG00000257769	ENSG00000257769	39.1602	0.0032895	0.191302	0.954286	0.995982
COLO680N	ENSG00000257777	ENSG00000257777	1.72475	-0.00623057	0.198812	0.566241	NA
COLO680N	ENSG00000257786	AKIRIN1P1	0.470432	0.00242016	0.198982	0.720789	NA
COLO680N	ENSG00000257790	EIF4A1P4	1.24083	0.00415967	0.198857	0.658477	NA
COLO680N	ENSG00000257800	FNBP1P1	97.8933	-0.0552506	0.193535	0.440544	0.951737
COLO680N	ENSG00000257802	MRS2P2	12.2387	-0.0626597	0.210108	0.0972043	NA
COLO680N	ENSG00000257803	PIGAP1	11.9678	-0.045472	0.202651	0.250155	NA
COLO680N	ENSG00000257808	ENSG00000257808	31.0361	0.00095852	0.191245	0.988373	0.998505
COLO680N	ENSG00000257809	MYL6B-AS1	186.042	0.128615	0.239552	0.101724	0.695843
COLO680N	ENSG00000257815	PRANCR	49.1415	0.0438559	0.195287	0.46988	0.957771
COLO680N	ENSG00000257818	C1GALT1P1	8.02583	0.0157	0.197277	0.62777	NA
COLO680N	ENSG00000257826	ENSG00000257826	0	NA	NA	NA	NA
COLO680N	ENSG00000257829	ENSG00000257829	24.4917	0.00654377	0.1957	0.864994	0.995982
COLO680N	ENSG00000257830	ENSG00000257830	5.89009	0.0207254	0.19954	0.32112	NA
COLO680N	ENSG00000257831	ENSG00000257831	104.197	0.0566404	0.203468	0.274388	0.894681
COLO680N	ENSG00000257839	PHLDA1-DT	25.983	-0.0394844	0.199457	0.355752	0.92813
COLO680N	ENSG00000257842	NOVA1-DT	1.98358	0.00268197	0.198719	0.7804	NA
COLO680N	ENSG00000257845	LINC02294	0.628314	-0.00246967	0.198874	0.823716	NA
COLO680N	ENSG00000257851	HNRNPA3P10	1.67133	0.012076	0.19944	0.190261	NA
COLO680N	ENSG00000257855	ENSG00000257855	0.725953	-0.00300442	0.199008	0.662956	NA
COLO680N	ENSG00000257859	CASC18	2.02589	0.0134431	0.199569	0.146409	NA
COLO680N	ENSG00000257864	ENSG00000257864	0.87785	0.00495506	0.199049	0.492898	NA
COLO680N	ENSG00000257869	ENSG00000257869	4.59021	-0.00415907	0.19779	0.830095	NA
COLO680N	ENSG00000257875	ENSG00000257875	0.621278	0.00251228	0.198987	0.679353	NA
COLO680N	ENSG00000257878	ENSG00000257878	55.5491	-0.0273293	0.193829	0.594018	0.976195
COLO680N	ENSG00000257890	ENSG00000257890	1.44262	0.000937585	0.198742	0.917267	NA
COLO680N	ENSG00000257893	LINC02404	0.386063	0.00235801	0.198978	0.74624	NA
COLO680N	ENSG00000257894	ENSG00000257894	8.56075	-0.0279172	0.198878	0.406984	NA
COLO680N	ENSG00000257896	ENSG00000257896	86.1001	-0.0167125	0.192764	0.731405	0.985253
COLO680N	ENSG00000257906	LINC02156	7.85649	-0.0200196	0.197953	0.502805	NA
COLO680N	ENSG00000257910	ENSG00000257910	0.621278	0.00251228	0.198987	0.679353	NA
COLO680N	ENSG00000257913	DDN-AS1	109.468	0.00322136	0.187816	0.959019	0.995982
COLO680N	ENSG00000257921	ENSG00000257921	266.772	0.0204572	0.187768	0.755632	0.987816
COLO680N	ENSG00000257923	CUX1	2493.18	0.0670512	0.200787	0.324638	0.919914
COLO680N	ENSG00000257924	LINC02416	2.87392	-0.0143592	0.199314	0.276439	NA
COLO680N	ENSG00000257925	ENSG00000257925	5.32125	0.00378093	0.197777	0.852036	NA
COLO680N	ENSG00000257935	LHX5-AS1	3.92184	-0.00649088	0.197615	0.784646	NA
COLO680N	ENSG00000257941	ENSG00000257941	21.6563	-0.0955721	0.226289	0.0720949	0.610218
COLO680N	ENSG00000257947	ENSG00000257947	0.235216	0.00211363	0.198967	0.835234	NA
COLO680N	ENSG00000257949	TEN1	333.352	0.0972043	0.206543	0.253842	0.884263
COLO680N	ENSG00000257950	P2RX5-TAX1BP3	4630.38	0.082532	0.1986	0.369642	0.92957
COLO680N	ENSG00000257951	ENSG00000257951	1.38325	0.00591327	0.199091	0.373528	NA
COLO680N	ENSG00000257953	ENSG00000257953	8.77461	-0.0252095	0.198632	0.415731	NA
COLO680N	ENSG00000257954	ENSG00000257954	13.4222	-0.0224016	0.197381	0.525926	NA
COLO680N	ENSG00000257956	NOP56P3	7.66559	-0.0284633	0.199106	0.396921	NA
COLO680N	ENSG00000257957	QRSL1P3	25.0923	-0.0316747	0.197271	0.466778	0.956962
COLO680N	ENSG00000257964	ENSG00000257964	12.8799	-0.025002	0.197396	0.503373	NA
COLO680N	ENSG00000257979	SNRPGP18	4.96108	-0.0195608	0.198967	0.389206	NA
COLO680N	ENSG00000257986	LINC02306	0	NA	NA	NA	NA
COLO680N	ENSG00000258001	R3HDM2-DT	1.19638	-0.000251853	0.198961	0.889497	NA
COLO680N	ENSG00000258010	ENSG00000258010	0.991291	-0.00701469	0.198958	0.490321	NA
COLO680N	ENSG00000258011	HMGA1P3	4.13311	-0.000132113	0.197401	0.993958	NA
COLO680N	ENSG00000258012	ENSG00000258012	16.6553	-0.0408046	0.202241	0.186615	NA
COLO680N	ENSG00000258017	ENSG00000258017	12506.5	-0.224275	0.36178	0.0345652	0.459524
COLO680N	ENSG00000258018	LINC02457	1.27095	0.00240928	0.19877	0.783118	NA
COLO680N	ENSG00000258028	ENSG00000258028	0	NA	NA	NA	NA
COLO680N	ENSG00000258034	ENSG00000258034	114.505	-0.0849544	0.205797	0.26108	0.887893
COLO680N	ENSG00000258038	LINC02327	0	NA	NA	NA	NA
COLO680N	ENSG00000258044	ENSG00000258044	14.6899	-0.06482	0.210981	0.0840225	NA
COLO680N	ENSG00000258045	Metazoa_SRP ENSG00000258045	6.92032	-0.00248285	0.196909	0.926468	NA
COLO680N	ENSG00000258048	PPP1R12A-AS2	292.094	-0.0216429	0.183297	0.764005	0.98903
COLO680N	ENSG00000258052	ENSG00000258052	122.145	0.0323333	0.18739	0.643716	0.979654
COLO680N	ENSG00000258053	ENSG00000258053	7.17926	0.00755592	0.198712	0.351395	NA
COLO680N	ENSG00000258056	CD63-AS1	95.7193	0.00465452	0.186951	0.943845	0.995982
COLO680N	ENSG00000258057	BCDIN3D-AS1	82.1586	-0.0134291	0.192738	0.782712	0.990739
COLO680N	ENSG00000258064	ENSG00000258064	332.775	0.00757269	0.179592	0.92615	0.995982
COLO680N	ENSG00000258065	ENSG00000258065	0	NA	NA	NA	NA
COLO680N	ENSG00000258068	ENSG00000258068	0.800517	-0.002158	0.198945	0.745579	NA
COLO680N	ENSG00000258072	ENSG00000258072	4.73326	-0.00825409	0.19784	0.724175	NA
COLO680N	ENSG00000258077	ENSG00000258077	104.471	-0.0176557	0.195498	0.671627	0.98206
COLO680N	ENSG00000258081	ENSG00000258081	0.621278	0.00251228	0.198987	0.679353	NA
COLO680N	ENSG00000258082	ENSG00000258082	7.41153	0.00308138	0.197808	0.889939	NA
COLO680N	ENSG00000258083	OR9A4	0.470432	0.00242016	0.198982	0.720789	NA
COLO680N	ENSG00000258086	ENSG00000258086	197.441	0.0656335	0.205964	0.247311	0.880369
COLO680N	ENSG00000258088	ENSG00000258088	52.8396	-0.044606	0.200522	0.342939	0.924248
COLO680N	ENSG00000258091	ENSG00000258091	7.71613	-0.0207428	0.199326	0.33268	NA
COLO680N	ENSG00000258092	ENSG00000258092	869.682	-0.109227	0.2158	0.202473	0.844473
COLO680N	ENSG00000258096	SLC38A2-AS1	42.4791	-0.0329832	0.192838	0.577853	0.972044
COLO680N	ENSG00000258099	ATXN2-AS	10.5375	-0.00601261	0.195882	0.857887	NA
COLO680N	ENSG00000258101	ENSG00000258101	10.5989	-0.0547767	0.207184	0.103781	NA
COLO680N	ENSG00000258102	MAP1LC3B2	10.2252	0.0223465	0.197733	0.525128	NA
COLO680N	ENSG00000258111	ENSG00000258111	10.3016	-0.0418063	0.202461	0.220772	NA
COLO680N	ENSG00000258114	ENSG00000258114	0.393099	-0.00511635	0.199036	0.65554	NA
COLO680N	ENSG00000258116	PPIAP45	3.50128	0.00771332	0.197947	0.727106	NA
COLO680N	ENSG00000258121	ENSG00000258121	0.749039	-0.000121587	0.198952	0.959058	NA
COLO680N	ENSG00000258123	LINC02444	0.235216	0.00211363	0.198967	0.835234	NA
COLO680N	ENSG00000258125	ENSG00000258125	1.05005	0.00488559	0.199042	0.495821	NA
COLO680N	ENSG00000258128	MKRN9P	0.470432	0.00242016	0.198982	0.720789	NA
COLO680N	ENSG00000258130	ENSG00000258130	7.95816	0.0369334	0.202779	0.12674	NA
COLO680N	ENSG00000258134	ENSG00000258134	12.1147	-0.032005	0.199486	0.372421	NA
COLO680N	ENSG00000258136	ENSG00000258136	118.019	-0.00303658	0.185842	0.960051	0.996049
COLO680N	ENSG00000258137	ENSG00000258137	2.16068	0.000590931	0.198322	0.97686	NA
COLO680N	ENSG00000258142	ENSG00000258142	0	NA	NA	NA	NA
COLO680N	ENSG00000258168	ENSG00000258168	46.5042	0.0485587	0.200153	0.337399	0.923019
COLO680N	ENSG00000258169	LINC00485	1.00561	0.003287	0.198834	0.806435	NA
COLO680N	ENSG00000258172	ENSG00000258172	1.18784	-0.00921164	0.199069	0.409088	NA
COLO680N	ENSG00000258175	LINC02300	0.779161	-0.00150012	0.19885	0.9019	NA
COLO680N	ENSG00000258177	ENSG00000258177	196.392	0.00894529	0.193871	0.841327	0.995486
COLO680N	ENSG00000258181	ENSG00000258181	2.99431	0.00158531	0.198385	0.909269	NA
COLO680N	ENSG00000258185	ENSG00000258185	0	NA	NA	NA	NA
COLO680N	ENSG00000258186	SLC7A5P2	148.895	-0.0861271	0.205339	0.259007	0.887447
COLO680N	ENSG00000258197	NKX2-2-AS1	14.0473	-0.00207043	0.196366	0.944109	NA
COLO680N	ENSG00000258199	ENSG00000258199	104.336	-0.0174896	0.185918	0.772929	0.98903
COLO680N	ENSG00000258210	ENSG00000258210	1546.79	0.0485661	0.183832	0.554931	0.969405
COLO680N	ENSG00000258212	ZNF75BP	3.55426	0.0191866	0.199839	0.155752	NA
COLO680N	ENSG00000258216	ENSG00000258216	0	NA	NA	NA	NA
COLO680N	ENSG00000258227	CLEC5A	0.362977	-0.00281191	0.198997	0.746804	NA
COLO680N	ENSG00000258230	ENSG00000258230	4.52407	-0.00951921	0.197944	0.653772	NA
COLO680N	ENSG00000258232	ENSG00000258232	5177.31	-0.107739	0.219344	0.178028	0.822972
COLO680N	ENSG00000258240	ENSG00000258240	1.03573	0.000437757	0.198791	0.953867	NA
COLO680N	ENSG00000258245	RPL10P13	20.8478	-0.0170084	0.195205	0.690513	0.982389
COLO680N	ENSG00000258253	ENSG00000258253	0	NA	NA	NA	NA
COLO680N	ENSG00000258256	ENSG00000258256	4.4276	0.00629363	0.198762	0.398178	NA
COLO680N	ENSG00000258260	ENSG00000258260	25.0682	-0.0602735	0.20623	0.210485	0.851456
COLO680N	ENSG00000258274	ENSG00000258274	5.39585	-0.0320329	0.200891	0.246185	NA
COLO680N	ENSG00000258279	LINC00592	12.6556	0.0141592	0.196305	0.69086	NA
COLO680N	ENSG00000258283	ENSG00000258283	9.74178	-0.0297067	0.199447	0.378137	NA
COLO680N	ENSG00000258284	POLR2KP1	2.80279	0.00927918	0.198253	0.653078	NA
COLO680N	ENSG00000258285	TESC-AS1	7.03407	0.00570978	0.196553	0.859775	NA
COLO680N	ENSG00000258289	CHURC1	1607.3	0.0555533	0.189813	0.476979	0.959103
COLO680N	ENSG00000258290	BRWD1P2	0	NA	NA	NA	NA
COLO680N	ENSG00000258297	ENSG00000258297	471.184	-0.0119884	0.191828	0.814041	0.994731
COLO680N	ENSG00000258300	NUTF2P2	2.95728	0.0143675	0.199363	0.221603	NA
COLO680N	ENSG00000258301	VASH1-AS1	217.057	0.0340418	0.185295	0.648899	0.979654
COLO680N	ENSG00000258302	ENSG00000258302	14.456	-0.0780551	0.218565	0.0353413	NA
COLO680N	ENSG00000258303	ENSG00000258303	2.96407	-0.0160192	0.198809	0.460503	NA
COLO680N	ENSG00000258311	ENSG00000258311	299.311	0.0134502	0.183641	0.857545	0.995982
COLO680N	ENSG00000258315	C17orf49	524.557	-0.0113895	0.182725	0.874642	0.995982
COLO680N	ENSG00000258317	ENSG00000258317	380.839	0.0278559	0.18597	0.702125	0.984189
COLO680N	ENSG00000258320	ENSG00000258320	0.386063	0.00235801	0.198978	0.74624	NA
COLO680N	ENSG00000258323	ENSG00000258323	13.7203	-0.0318536	0.199583	0.328869	NA
COLO680N	ENSG00000258325	ITFG2-AS1 ENSG00000258325	74.1328	-0.112679	0.226296	0.143195	0.767737
COLO680N	ENSG00000258332	LINC02394	0	NA	NA	NA	NA
COLO680N	ENSG00000258334	TROAP-AS1	138.198	-0.179223	0.30156	0.041424	0.494677
COLO680N	ENSG00000258337	ENSG00000258337	7.06127	-0.0354292	0.202205	0.165299	NA
COLO680N	ENSG00000258342	ENSG00000258342	0.235216	0.00211363	0.198967	0.835234	NA
COLO680N	ENSG00000258344	ENSG00000258344	16.6908	-0.0531478	0.2055	0.161148	NA
COLO680N	ENSG00000258345	ENSG00000258345	17.0463	-0.00548521	0.194492	0.891002	NA
COLO680N	ENSG00000258346	ENSG00000258346	0	NA	NA	NA	NA
COLO680N	ENSG00000258352	IFITM3P6	7.62244	-0.00224129	0.196621	0.937262	NA
COLO680N	ENSG00000258355	ENSG00000258355	5.73704	0.0123775	0.19786	0.616367	NA
COLO680N	ENSG00000258359	PCNPP1	7.97749	-0.0395192	0.202651	0.151562	NA
COLO680N	ENSG00000258365	ENSG00000258365	6.70879	-0.034163	0.201495	0.186921	NA
COLO680N	ENSG00000258366	RTEL1	709.701	-0.486648	0.547087	0.0148238	0.309869
COLO680N	ENSG00000258373	SLC25A3P2	3.47051	-0.0182077	0.198831	0.443384	NA
COLO680N	ENSG00000258376	PAPLN-AS1	165.77	0.00172053	0.191138	0.978037	0.997951
COLO680N	ENSG00000258377	ENSG00000258377	1693.4	0.0774628	0.193789	0.359691	0.928446
COLO680N	ENSG00000258378	ENSG00000258378	120.444	-0.0987299	0.211665	0.221609	0.859093
COLO680N	ENSG00000258380	ENSG00000258380	8.36606	-0.0030244	0.196665	0.917386	NA
COLO680N	ENSG00000258384	RCCD1-AS1	294.894	0.0602119	0.19754	0.380091	0.934455
COLO680N	ENSG00000258385	ENSG00000258385	0	NA	NA	NA	NA
COLO680N	ENSG00000258386	ENSG00000258386	1.16349	-0.00718695	0.198933	0.562124	NA
COLO680N	ENSG00000258388	PPT2-EGFL8	1399.93	0.124096	0.221113	0.17257	0.816976
COLO680N	ENSG00000258390	LINC02318	0.725953	-0.00300442	0.199008	0.662956	NA
COLO680N	ENSG00000258399	MIR493HG	476.199	-0.00057865	0.198162	0.960325	0.996049
COLO680N	ENSG00000258400	ENSG00000258400	1.20741	4.37882e-06	0.19876	0.977164	NA
COLO680N	ENSG00000258402	ENSG00000258402	0.824864	-0.00324043	0.198901	0.759774	NA
COLO680N	ENSG00000258406	TUBBP3	0.470432	0.00242016	0.198982	0.720789	NA
COLO680N	ENSG00000258412	ENSG00000258412	12.1923	0.00820013	0.197686	0.683412	NA
COLO680N	ENSG00000258413	FBXO34-AS1	6.72694	0.00376938	0.196625	0.904812	NA
COLO680N	ENSG00000258414	ENSG00000258414	3.18222	0.00707848	0.198071	0.74153	NA
COLO680N	ENSG00000258424	ENSG00000258424	1063.37	-0.022548	0.177716	0.781985	0.990739
COLO680N	ENSG00000258425	ENSG00000258425	68.3804	0.106344	0.232382	0.0713198	0.608094
COLO680N	ENSG00000258427	RBM8B	3.94008	-0.00143887	0.197486	0.952734	NA
COLO680N	ENSG00000258428	ENSG00000258428	82.436	0.0153624	0.189632	0.802	0.993074
COLO680N	ENSG00000258429	PDF	487.251	-0.0833417	0.199124	0.321254	0.918711
COLO680N	ENSG00000258430	ENSG00000258430	2358.96	-0.0121609	0.17636	0.879839	0.995982
COLO680N	ENSG00000258437	ENSG00000258437	3.7824	-0.0145422	0.199351	0.152144	NA
COLO680N	ENSG00000258439	ENSG00000258439	10.7914	0.00175848	0.197137	0.940995	NA
COLO680N	ENSG00000258441	LINC00641	416.263	-0.0887807	0.216429	0.121437	0.736334
COLO680N	ENSG00000258443	ENSG00000258443	2.61818	-0.00117954	0.197954	0.949679	NA
COLO680N	ENSG00000258445	MAD2L1P1	4.92797	0.000151457	0.197527	0.996135	NA
COLO680N	ENSG00000258448	ENSG00000258448	10.9805	-0.0260906	0.199332	0.306534	NA
COLO680N	ENSG00000258449	ENSG00000258449	0	NA	NA	NA	NA
COLO680N	ENSG00000258450	ENSG00000258450	4.92745	-0.0032931	0.197158	0.899088	NA
COLO680N	ENSG00000258451	EGILA	39.967	-0.00961155	0.194808	0.813263	0.994367
COLO680N	ENSG00000258452	HMGN2P2	2.23159	-0.0013875	0.198933	0.56953	NA
COLO680N	ENSG00000258454	ENSG00000258454	4.66637	-0.0203147	0.198722	0.44163	NA
COLO680N	ENSG00000258455	ENSG00000258455	6.93173	-0.024618	0.199138	0.3673	NA
COLO680N	ENSG00000258457	AJUBA-DT	43.5752	-0.00478921	0.189815	0.930134	0.995982
COLO680N	ENSG00000258458	OXA1L-DT	8.56643	0.0121741	0.197078	0.682133	NA
COLO680N	ENSG00000258459	ENSG00000258459	61.6106	0.0262446	0.194129	0.620079	0.979654
COLO680N	ENSG00000258461	ENSG00000258461	108.019	0.0428416	0.197821	0.39564	0.939243
COLO680N	ENSG00000258462	ENSG00000258462	0.725953	-0.00300442	0.199008	0.662956	NA
COLO680N	ENSG00000258465	ENSG00000258465	1908.11	0.0799964	0.193991	0.344268	0.924248
COLO680N	ENSG00000258466	ENSG00000258466	1402.56	0.0923946	0.200411	0.297622	0.904411
COLO680N	ENSG00000258469	CHMP4BP1	7.96786	-0.0267852	0.198916	0.417938	NA
COLO680N	ENSG00000258471	ENSG00000258471	297.538	-0.0764939	0.205455	0.273844	0.894286
COLO680N	ENSG00000258472	ENSG00000258472	352.822	-0.272054	0.474552	0.0212141	0.36861
COLO680N	ENSG00000258474	LINC02313	2.63476	0.0179303	0.199701	0.220606	NA
COLO680N	ENSG00000258477	PPIAP6	3.58386	0.00994092	0.198021	0.669468	NA
COLO680N	ENSG00000258479	LINC00640	6.51488	0.0229507	0.199578	0.336133	NA
COLO680N	ENSG00000258484	SPESP1	6.67419	0.00583789	0.198649	0.466494	NA
COLO680N	ENSG00000258485	SRMP2	12.9943	-0.0392999	0.200629	0.316126	NA
COLO680N	ENSG00000258487	LINC02277	0	NA	NA	NA	NA
COLO680N	ENSG00000258490	ENSG00000258490	2.50143	-0.000387746	0.198927	0.859241	NA
COLO680N	ENSG00000258491	ZFP64P1	2.84324	0.00107442	0.198182	0.956806	NA
COLO680N	ENSG00000258498	DIO3OS	93.9033	-0.000926932	0.197277	0.963909	0.996473
COLO680N	ENSG00000258499	LINC02287	1.27095	0.00240928	0.19877	0.783118	NA
COLO680N	ENSG00000258500	ENSG00000258500	1.59526	-0.00745951	0.198625	0.621055	NA
COLO680N	ENSG00000258504	ENSG00000258504	215.81	0.140161	0.25747	0.0507056	0.536502
COLO680N	ENSG00000258507	ENSG00000258507	1.55832	-0.0018839	0.198812	0.885427	NA
COLO680N	ENSG00000258510	ENSG00000258510	3.83401	-0.0126301	0.198692	0.492297	NA
COLO680N	ENSG00000258512	LINC00239	24.2423	0.0369471	0.198996	0.406791	0.941867
COLO680N	ENSG00000258513	ENSG00000258513	0.621278	0.00251228	0.198987	0.679353	NA
COLO680N	ENSG00000258515	ENSG00000258515	39.37	-0.0537856	0.20331	0.267387	0.890899
COLO680N	ENSG00000258520	ENSG00000258520	10.6811	0.00791297	0.196431	0.817296	NA
COLO680N	ENSG00000258521	ENSG00000258521	22.3019	-0.00299523	0.196803	0.903751	0.995982
COLO680N	ENSG00000258524	NT5CP1	2.14901	-0.0104279	0.199058	0.299484	NA
COLO680N	ENSG00000258525	ENSG00000258525	306.595	-0.00992197	0.186662	0.875668	0.995982
COLO680N	ENSG00000258526	ENSG00000258526	8.47946	0.00465083	0.196375	0.889146	NA
COLO680N	ENSG00000258527	ASB9P1	4.89594	-0.00302554	0.198023	0.850266	NA
COLO680N	ENSG00000258529	ENSG00000258529	517.912	-0.0604777	0.191282	0.436882	0.949876
COLO680N	ENSG00000258531	BANF1P1	13.2213	-0.0513638	0.204855	0.182452	NA
COLO680N	ENSG00000258534	ENSG00000258534	31.9621	0.0241191	0.194954	0.618837	0.979654
COLO680N	ENSG00000258535	ENSG00000258535	36.9869	-0.0143311	0.197765	0.608713	0.979222
COLO680N	ENSG00000258537	FRMD6-AS2	13.8627	-0.0271701	0.19839	0.413712	NA
COLO680N	ENSG00000258539	ENSG00000258539	337.232	0.0320281	0.188654	0.633325	0.979654
COLO680N	ENSG00000258545	RHOXF1-AS1	2.40957	-0.000285172	0.197878	0.987489	NA
COLO680N	ENSG00000258548	LINC00645	22.6734	-0.0471292	0.200716	0.322685	0.918918
COLO680N	ENSG00000258551	CRAT37	0.407418	0.00268616	0.198991	0.700627	NA
COLO680N	ENSG00000258554	ENSG00000258554	298.537	-0.00416022	0.184674	0.948615	0.995982
COLO680N	ENSG00000258555	SPECC1L-ADORA2A	3065.84	0.0463344	0.201408	0.278372	0.896227
COLO680N	ENSG00000258559	ENSG00000258559	92.706	-0.0272407	0.195284	0.567715	0.971289
COLO680N	ENSG00000258560	ENSG00000258560	2.4491	0.00234739	0.198695	0.8056	NA
COLO680N	ENSG00000258561	ENSG00000258561	10.1399	-0.00799575	0.197052	0.754745	NA
COLO680N	ENSG00000258565	BLZF2P	40.3829	-0.0661048	0.207754	0.176075	0.8221
COLO680N	ENSG00000258568	RHOQP1	36.0354	-0.0226809	0.19326	0.661395	0.981237
COLO680N	ENSG00000258569	VASH1-DT	1.39393	0.00605863	0.199095	0.371575	NA
COLO680N	ENSG00000258571	PTTG4P	3.53226	-0.00449777	0.197674	0.841374	NA
COLO680N	ENSG00000258576	ENSG00000258576	2.85639	-0.0166119	0.199508	0.297518	NA
COLO680N	ENSG00000258578	ENSG00000258578	0.642634	0.00470189	0.199029	0.570909	NA
COLO680N	ENSG00000258580	ENSG00000258580	1.75326	-0.00147647	0.198359	0.923328	NA
COLO680N	ENSG00000258581	ENSG00000258581	14.3519	0.00301633	0.197136	0.900131	NA
COLO680N	ENSG00000258584	FAM181A-AS1	0.407418	0.00268616	0.198991	0.700627	NA
COLO680N	ENSG00000258588	TRIM6-TRIM34	343.946	0.0384165	0.195862	0.489412	0.962295
COLO680N	ENSG00000258590	NBEAP1	10.1088	0.00699939	0.197	0.808305	NA
COLO680N	ENSG00000258592	ENSG00000258592	18.6447	-0.000122332	0.195247	0.992205	NA
COLO680N	ENSG00000258593	ENSG00000258593	24.8532	-0.0636882	0.207063	0.209064	0.850176
COLO680N	ENSG00000258601	ENSG00000258601	0.770395	9.91727e-05	0.198883	0.975197	NA
COLO680N	ENSG00000258602	LINC01629	59.5829	-0.00582177	0.19681	0.810196	0.994306
COLO680N	ENSG00000258603	ENSG00000258603	7.96414	0.0105424	0.198384	0.605154	NA
COLO680N	ENSG00000258604	ENSG00000258604	5.0293	-0.00238866	0.197982	0.902535	NA
COLO680N	ENSG00000258605	DYNLL1P2	2.51073	-0.00844203	0.198245	0.663114	NA
COLO680N	ENSG00000258609	LINC-ROR	0.235216	0.00211363	0.198967	0.835234	NA
COLO680N	ENSG00000258610	ENSG00000258610	92.6614	0.0427619	0.193376	0.502811	0.965536
COLO680N	ENSG00000258611	YBX2P2	2.89506	-0.0117257	0.198627	0.53524	NA
COLO680N	ENSG00000258615	ENSG00000258615	2.91814	-0.00442479	0.197854	0.837047	NA
COLO680N	ENSG00000258619	ENSG00000258619	1.74033	-0.00881146	0.198843	0.403407	NA
COLO680N	ENSG00000258620	ENSG00000258620	13.5683	-0.0161667	0.196211	0.657959	NA
COLO680N	ENSG00000258623	ENSG00000258623	15.6714	-0.036289	0.198658	0.411398	NA
COLO680N	ENSG00000258626	COX7A2P1	6.25737	-0.0063521	0.197777	0.745128	NA
COLO680N	ENSG00000258628	RHPN2P1	2.25746	0.0112023	0.198968	0.424545	NA
COLO680N	ENSG00000258629	NCOA4P1	0	NA	NA	NA	NA
COLO680N	ENSG00000258632	ENSG00000258632	1.00561	0.003287	0.198834	0.806435	NA
COLO680N	ENSG00000258633	RRAGAP1-AS1	1.5847	0.00753224	0.19886	0.474369	NA
COLO680N	ENSG00000258634	ENSG00000258634	245.574	0.00126908	0.181626	0.988989	0.998505
COLO680N	ENSG00000258637	ENSG00000258637	0.470432	0.00242016	0.198982	0.720789	NA
COLO680N	ENSG00000258640	RPL21P5	6.06807	-0.0389006	0.20285	0.151082	NA
COLO680N	ENSG00000258643	BCL2L2-PABPN1	1787.05	-0.124409	0.216279	0.208375	0.849399
COLO680N	ENSG00000258644	SYNJ2BP-COX16	1209.38	0.0331561	0.184307	0.659924	0.980879
COLO680N	ENSG00000258645	HSPE1P2	3.85935	-0.00400751	0.197686	0.858155	NA
COLO680N	ENSG00000258646	ENSG00000258646	236.073	-0.0336355	0.185549	0.651348	0.979748
COLO680N	ENSG00000258647	LINC00930	0	NA	NA	NA	NA
COLO680N	ENSG00000258648	UBE2CP1	11.0701	-0.0332635	0.199963	0.313675	NA
COLO680N	ENSG00000258649	ENSG00000258649	1.88173	0.00274413	0.199	0.530517	NA
COLO680N	ENSG00000258651	SEC23A-AS1	35.7424	0.025102	0.1944	0.615816	0.979654
COLO680N	ENSG00000258653	ENSG00000258653	1786.43	-0.0313674	0.177388	0.708132	0.984525
COLO680N	ENSG00000258654	ENSG00000258654	0	NA	NA	NA	NA
COLO680N	ENSG00000258655	ARHGAP5-AS1	121.843	-0.0486621	0.194234	0.466727	0.956962
COLO680N	ENSG00000258656	ENSG00000258656	18.6343	-0.00609843	0.194398	0.879317	NA
COLO680N	ENSG00000258657	ENSG00000258657	1.11202	-0.00032736	0.198959	0.866772	NA
COLO680N	ENSG00000258658	TOMM20L-DT	4.82577	-0.0070974	0.197817	0.734694	NA
COLO680N	ENSG00000258659	TRIM34	207.607	0.0649004	0.206028	0.243077	0.876841
COLO680N	ENSG00000258660	ENSG00000258660	62.2065	0.0281678	0.192864	0.604272	0.979129
COLO680N	ENSG00000258661	ENSG00000258661	7.82068	0.00814374	0.198174	0.701979	NA
COLO680N	ENSG00000258663	ENSG00000258663	93.8611	-0.00265925	0.196911	0.916524	0.995982
COLO680N	ENSG00000258666	ENSG00000258666	1164.19	0.0475972	0.197523	0.418782	0.944417
COLO680N	ENSG00000258667	HIF1A-AS3	46.4276	-0.0117316	0.192384	0.804689	0.993355
COLO680N	ENSG00000258670	ENSG00000258670	0	NA	NA	NA	NA
COLO680N	ENSG00000258672	ENSG00000258672	3.11482	0.00957419	0.198797	0.429667	NA
COLO680N	ENSG00000258673	LINC01397	2.28983	0.00433977	0.198711	0.711309	NA
COLO680N	ENSG00000258674	ENSG00000258674	1909.99	0.0967659	0.208907	0.236082	0.871371
COLO680N	ENSG00000258676	ENSG00000258676	1.52647	-0.0105283	0.199089	0.458561	NA
COLO680N	ENSG00000258677	ENSG00000258677	512.489	0.112507	0.21456	0.199704	0.841698
COLO680N	ENSG00000258679	ENSG00000258679	1.00561	0.003287	0.198834	0.806435	NA
COLO680N	ENSG00000258682	ENSG00000258682	30.4499	-0.0350198	0.197114	0.443964	0.952754
COLO680N	ENSG00000258689	LINC01269	27.8198	0.0435476	0.205119	0.0165971	0.328536
COLO680N	ENSG00000258690	ENSG00000258690	0.81431	0.00258845	0.198991	0.641349	NA
COLO680N	ENSG00000258691	ENSG00000258691	159.263	0.0688445	0.207858	0.191409	0.832728
COLO680N	ENSG00000258693	ENSG00000258693	3.25013	0.00180201	0.198513	0.946949	NA
COLO680N	ENSG00000258695	ENSG00000258695	6.5316	7.88169e-05	0.196699	0.999335	NA
COLO680N	ENSG00000258699	ENSG00000258699	2.24539	0.00121912	0.198743	0.861198	NA
COLO680N	ENSG00000258700	LINC00871	0	NA	NA	NA	NA
COLO680N	ENSG00000258701	LINC00638	162.556	-0.00514885	0.192696	0.910949	0.995982
COLO680N	ENSG00000258702	ENSG00000258702	6.62706	0.0119242	0.198649	0.532433	NA
COLO680N	ENSG00000258704	SRP54-AS1	28.7425	0.0239405	0.196307	0.58028	0.972348
COLO680N	ENSG00000258708	SLC25A21-AS1	31.8269	-0.0557524	0.203563	0.269809	0.892574
COLO680N	ENSG00000258710	LINC01193	0	NA	NA	NA	NA
COLO680N	ENSG00000258711	ENSG00000258711	36.4463	0.0322867	0.194247	0.560569	0.970261
COLO680N	ENSG00000258712	CXADRP2	2.1829	0.00590552	0.198732	0.524275	NA
COLO680N	ENSG00000258713	C20orf141	8.69202	0.019646	0.19904	0.418594	NA
COLO680N	ENSG00000258716	ENSG00000258716	5.06814	0.000465876	0.197673	0.986593	NA
COLO680N	ENSG00000258724	PINX1 ENSG00000258724	269.162	-0.112668	0.225448	0.148645	0.777082
COLO680N	ENSG00000258725	PRC1-AS1	466.582	-0.1249	0.242037	0.0795462	0.63648
COLO680N	ENSG00000258727	AP1G2-AS1	657.036	0.0255349	0.178359	0.757781	0.988373
COLO680N	ENSG00000258728	ENSG00000258728	243.204	0.00966756	0.188941	0.877544	0.995982
COLO680N	ENSG00000258730	ITPK1-AS1	53.8002	-0.100723	0.22723	0.0735134	0.61591
COLO680N	ENSG00000258732	ENSG00000258732	0.470432	0.00242016	0.198982	0.720789	NA
COLO680N	ENSG00000258733	LINC02328	3.7039	0.0225271	0.200716	0.0421551	NA
COLO680N	ENSG00000258735	PPP1R13B-DT	3.18885	0.0116367	0.198443	0.569066	NA
COLO680N	ENSG00000258738	BAZ1A-AS1	174.797	-0.0398833	0.189171	0.569387	0.971487
COLO680N	ENSG00000258739	ENO1P2	0	NA	NA	NA	NA
COLO680N	ENSG00000258741	H2AZ2P1	2.46117	0.0118438	0.199021	0.396668	NA
COLO680N	ENSG00000258743	LINC02301	0	NA	NA	NA	NA
COLO680N	ENSG00000258744	ENSG00000258744	5.28362	-0.00919136	0.197512	0.722978	NA
COLO680N	ENSG00000258745	ENSG00000258745	694.824	0.130555	0.225488	0.158542	0.794522
COLO680N	ENSG00000258747	ENSG00000258747	0	NA	NA	NA	NA
COLO680N	ENSG00000258748	KIF26A-DT	2.12328	-0.0122815	0.199202	0.327841	NA
COLO680N	ENSG00000258749	ENSG00000258749	998.394	-0.0113765	0.179305	0.88234	0.995982
COLO680N	ENSG00000258751	ENSG00000258751	0.386063	0.00235801	0.198978	0.74624	NA
COLO680N	ENSG00000258752	ENSG00000258752	11.5197	0.0101764	0.196257	0.768845	NA
COLO680N	ENSG00000258753	ENSG00000258753	1.78841	0.00999674	0.198981	0.404352	NA
COLO680N	ENSG00000258754	LINC01579	0	NA	NA	NA	NA
COLO680N	ENSG00000258757	ENSG00000258757	504.623	0.320785	0.494463	0.0224448	0.376416
COLO680N	ENSG00000258759	ENSG00000258759	4.47347	-0.00462857	0.197539	0.842126	NA
COLO680N	ENSG00000258760	ENSG00000258760	4.94862	-0.00708327	0.198138	0.715186	NA
COLO680N	ENSG00000258761	ENSG00000258761	105.494	0.0317445	0.196403	0.491516	0.962295
COLO680N	ENSG00000258763	ENSG00000258763	0.800517	-0.002158	0.198945	0.745579	NA
COLO680N	ENSG00000258766	DIO2-AS1	81.9463	-0.00131858	0.195835	0.963761	0.996429
COLO680N	ENSG00000258768	ENSG00000258768	88.9052	0.0122246	0.194717	0.783424	0.990739
COLO680N	ENSG00000258769	RAP1AP	6.14467	-0.00599143	0.196737	0.841341	NA
COLO680N	ENSG00000258777	HIF1A-AS1	757.203	0.0624475	0.196231	0.381672	0.935135
COLO680N	ENSG00000258778	EIF2S2P1	1.59347	0.00143508	0.198758	0.885257	NA
COLO680N	ENSG00000258782	ENSG00000258782	126.767	0.014978	0.186191	0.82689	0.995486
COLO680N	ENSG00000258783	KRT18P6	0	NA	NA	NA	NA
COLO680N	ENSG00000258788	CKS1BP1	14.6544	0.0180656	0.195958	0.65922	NA
COLO680N	ENSG00000258789	ENSG00000258789	17.0828	-0.0432121	0.200492	0.327897	NA
COLO680N	ENSG00000258790	ENSG00000258790	3994.38	-0.0457804	0.187059	0.552649	0.969243
COLO680N	ENSG00000258791	LINC00520	4.62907	0.00832739	0.198478	0.643054	NA
COLO680N	ENSG00000258793	ENSG00000258793	3.03818	0.0111261	0.199054	0.267978	NA
COLO680N	ENSG00000258794	DUX4L27	0.705647	0.00254558	0.198989	0.662697	NA
COLO680N	ENSG00000258796	ENSG00000258796	1.52647	-0.0105283	0.199089	0.458561	NA
COLO680N	ENSG00000258798	CCDC88C-DT	4.37197	0.0117684	0.197998	0.63201	NA
COLO680N	ENSG00000258800	ENSG00000258800	152.44	-0.0363241	0.192323	0.559666	0.969692
COLO680N	ENSG00000258803	ENSG00000258803	0	NA	NA	NA	NA
COLO680N	ENSG00000258806	OR11H7	10.5166	0.00957035	0.196132	0.787651	NA
COLO680N	ENSG00000258808	ENSG00000258808	9.46963	0.0309773	0.199948	0.343601	NA
COLO680N	ENSG00000258811	ENSG00000258811	18.8065	-0.00509511	0.195935	0.876484	0.995982
COLO680N	ENSG00000258813	RBM25-AS1	155.309	-0.0150856	0.191521	0.771462	0.98903
COLO680N	ENSG00000258815	LINC02820	7.93158	-0.0127915	0.196776	0.698776	NA
COLO680N	ENSG00000258818	RNASE4	55.8738	0.0172027	0.196226	0.654679	0.979748
COLO680N	ENSG00000258824	ENSG00000258824	394.652	-0.0906133	0.207471	0.249987	0.881846
COLO680N	ENSG00000258827	ENSG00000258827	0.984255	7.96068e-05	0.198934	0.975078	NA
COLO680N	ENSG00000258828	KRT8P2	1.89587	0.0134861	0.19956	0.157566	NA
COLO680N	ENSG00000258830	ENSG00000258830	517.908	-0.0401726	0.183788	0.60786	0.979222
COLO680N	ENSG00000258837	ENSG00000258837	4.41662	-0.0170988	0.198643	0.456205	NA
COLO680N	ENSG00000258839	MC1R	143.063	0.0258034	0.189965	0.677939	0.98206
COLO680N	ENSG00000258842	ENSG00000258842	55.4557	0.041687	0.197085	0.448537	0.953687
COLO680N	ENSG00000258843	ENSG00000258843	111.233	0.0118124	0.192511	0.815104	0.994731
COLO680N	ENSG00000258844	ENSG00000258844	0	NA	NA	NA	NA
COLO680N	ENSG00000258845	ENSG00000258845	0	NA	NA	NA	NA
COLO680N	ENSG00000258846	EEF1A1P33	1.39167	0.00684959	0.198828	0.536344	NA
COLO680N	ENSG00000258847	ENSG00000258847	0	NA	NA	NA	NA
COLO680N	ENSG00000258851	ENSG00000258851	8.2432	-1.86822e-05	0.196391	0.996616	NA
COLO680N	ENSG00000258857	ENSG00000258857	7.17737	-0.0343896	0.202174	0.146518	NA
COLO680N	ENSG00000258858	ENSG00000258858	59.6562	-0.0408378	0.195146	0.484901	0.961819
COLO680N	ENSG00000258861	ENSG00000258861	13.2115	-0.0142208	0.198066	0.579867	NA
COLO680N	ENSG00000258864	ENSG00000258864	223.618	0.0458268	0.200855	0.30547	0.909331
COLO680N	ENSG00000258870	EIF4EBP1P1	13.4905	-0.0539394	0.205761	0.172072	NA
COLO680N	ENSG00000258871	ENSG00000258871	0	NA	NA	NA	NA
COLO680N	ENSG00000258872	FDPSP3	3.31263	-0.00648314	0.19793	0.756726	NA
COLO680N	ENSG00000258875	ENSG00000258875	5.71066	-0.0127457	0.197529	0.652225	NA
COLO680N	ENSG00000258876	TGFB3-AS1	16.601	0.0199737	0.196533	0.613465	NA
COLO680N	ENSG00000258878	ENSG00000258878	3.69956	-0.000610727	0.198009	0.970888	NA
COLO680N	ENSG00000258881	ENSG00000258881	376.966	0.0618212	0.19681	0.376377	0.932159
COLO680N	ENSG00000258883	NBEAP4	0.407418	0.00268616	0.198991	0.700627	NA
COLO680N	ENSG00000258884	LINC02321	6.92834	0.00374705	0.196698	0.904048	NA
COLO680N	ENSG00000258886	HIGD1AP17	5.55437	-0.0210028	0.198848	0.411221	NA
COLO680N	ENSG00000258890	CEP95	833.514	-0.123498	0.230237	0.132184	0.754565
COLO680N	ENSG00000258891	ENSG00000258891	384.813	-0.0418227	0.184642	0.580198	0.972348
COLO680N	ENSG00000258892	ENSG00000258892	244.349	0.00289567	0.181935	0.972183	0.997191
COLO680N	ENSG00000258893	SETP2	2.73752	0.0010731	0.197922	0.961331	NA
COLO680N	ENSG00000258894	ARHGAP16P	0.598192	-0.000366934	0.198945	0.869208	NA
COLO680N	ENSG00000258896	SCOCP1	6.62108	-0.026807	0.200043	0.254369	NA
COLO680N	ENSG00000258897	EGLN3-AS1	2.19583	0.0139632	0.19929	0.306858	NA
COLO680N	ENSG00000258900	HNRNPCP1	18.0093	-0.0122384	0.194644	0.773662	NA
COLO680N	ENSG00000258903	ENSG00000258903	49.584	-0.00773733	0.189238	0.896522	0.995982
COLO680N	ENSG00000258904	ENSG00000258904	22.6036	-0.0516805	0.203895	0.209366	0.850369
COLO680N	ENSG00000258908	ENSG00000258908	687.12	-0.0285012	0.187944	0.674405	0.98206
COLO680N	ENSG00000258910	LINC01956	6.60345	0.00859871	0.198026	0.686181	NA
COLO680N	ENSG00000258912	LINC02316	0.235216	0.00211363	0.198967	0.835234	NA
COLO680N	ENSG00000258914	ENSG00000258914	12.029	0.0122256	0.196048	0.732843	NA
COLO680N	ENSG00000258917	ZMYND19P1	9.76439	-0.0521598	0.205687	0.157625	NA
COLO680N	ENSG00000258919	ENSG00000258919	5.92122	-0.0091419	0.197307	0.744318	NA
COLO680N	ENSG00000258920	FOXN3-AS1	88.433	-0.026564	0.193693	0.617016	0.979654
COLO680N	ENSG00000258922	ENSG00000258922	6.53802	0.0176358	0.198434	0.476732	NA
COLO680N	ENSG00000258924	ENSG00000258924	229.736	-0.0142175	0.181918	0.845305	0.995626
COLO680N	ENSG00000258926	ENSG00000258926	4.21868	-0.0207661	0.199029	0.407316	NA
COLO680N	ENSG00000258927	ENSG00000258927	7.09673	0.000774321	0.197742	0.97084	NA
COLO680N	ENSG00000258930	ENSG00000258930	4.49556	-0.018598	0.19842	0.49125	NA
COLO680N	ENSG00000258932	ENSG00000258932	7.75212	0.00699828	0.197423	0.766031	NA
COLO680N	ENSG00000258935	ENSG00000258935	4.82981	-0.0161705	0.198199	0.542401	NA
COLO680N	ENSG00000258938	ENSG00000258938	46.4386	0.0423909	0.195272	0.476534	0.959074
COLO680N	ENSG00000258940	MIA2-AS1	35.2029	0.0533399	0.200945	0.330131	0.921818
COLO680N	ENSG00000258942	ENSG00000258942	2.56949	0.0120876	0.198971	0.41802	NA
COLO680N	ENSG00000258944	ENSG00000258944	205.658	0.0235771	0.197072	0.553645	0.969243
COLO680N	ENSG00000258945	ENSG00000258945	35.6844	0.0828737	0.216478	0.118855	0.730244
COLO680N	ENSG00000258947	TUBB3	1456	0.377231	0.708669	0.0158641	0.320368
COLO680N	ENSG00000258949	ENSG00000258949	5.85607	-0.0114884	0.197898	0.611722	NA
COLO680N	ENSG00000258951	KRT18P7	17.7622	-0.0410705	0.200923	0.279001	NA
COLO680N	ENSG00000258952	SALRNA1	2.59908	0.00599251	0.198129	0.76013	NA
COLO680N	ENSG00000258955	LINC00519	3.82723	0.0209181	0.200505	0.0411285	NA
COLO680N	ENSG00000258957	GALNT16-AS1	37.8831	0.016496	0.193289	0.745443	0.986132
COLO680N	ENSG00000258959	ENSG00000258959	2591.75	0.059197	0.192052	0.440435	0.951737
COLO680N	ENSG00000258960	FTH1P13	0	NA	NA	NA	NA
COLO680N	ENSG00000258962	ENSG00000258962	0	NA	NA	NA	NA
COLO680N	ENSG00000258964	ENSG00000258964	1922.34	0.0633406	0.18754	0.455655	0.953827
COLO680N	ENSG00000258966	GTF3AP2	2.77254	-0.00526482	0.197882	0.799335	NA
COLO680N	ENSG00000258967	HMGN1P3	53.6252	-0.0267212	0.191181	0.649378	0.979654
COLO680N	ENSG00000258968	ENSG00000258968	13.5183	-0.0266957	0.199044	0.339134	NA
COLO680N	ENSG00000258969	LINC02307	0	NA	NA	NA	NA
COLO680N	ENSG00000258973	ENSG00000258973	10.534	0.0132399	0.198564	0.537125	NA
COLO680N	ENSG00000258976	ENSG00000258976	6.53916	-0.00927986	0.196909	0.754597	NA
COLO680N	ENSG00000258978	HIF1AP1	2.48989	-0.000603579	0.198923	0.795769	NA
COLO680N	ENSG00000258980	EIF1AXP2	6.39356	-0.0246056	0.19925	0.382053	NA
COLO680N	ENSG00000258982	ENSG00000258982	7.20262	0.00734564	0.19676	0.811963	NA
COLO680N	ENSG00000258983	ENSG00000258983	44.5073	0.021242	0.191819	0.699636	0.984189
COLO680N	ENSG00000258984	UBE2F-SCLY	667.58	0.0357882	0.189172	0.601558	0.978361
COLO680N	ENSG00000258985	ENSG00000258985	15.4726	0.0271698	0.198473	0.429425	NA
COLO680N	ENSG00000258986	TMEM179	6.48551	0.0109262	0.198604	0.558728	NA
COLO680N	ENSG00000258987	ENSG00000258987	5.49918	0.000585783	0.197822	0.986342	NA
COLO680N	ENSG00000258988	SF3B4P1	2.07319	-0.000726075	0.198923	0.768564	NA
COLO680N	ENSG00000258989	ENSG00000258989	164.714	0.0590875	0.199711	0.355053	0.92813
COLO680N	ENSG00000258998	LINC02302	0	NA	NA	NA	NA
COLO680N	ENSG00000259000	DOCK11P1	0.235216	0.00211363	0.198967	0.835234	NA
COLO680N	ENSG00000259001	ENSG00000259001	9585.73	-0.0406842	0.185366	0.622879	0.979654
COLO680N	ENSG00000259003	ENSG00000259003	0.965157	0.00262537	0.198993	0.617588	NA
COLO680N	ENSG00000259005	ENSG00000259005	20.0572	-0.00431705	0.195399	0.9005	0.995982
COLO680N	ENSG00000259006	ENSG00000259006	44.051	0.0675672	0.208413	0.197063	0.840768
COLO680N	ENSG00000259007	ENSG00000259007	14.6896	0.0716801	0.216124	0.0246425	NA
COLO680N	ENSG00000259013	ENSG00000259013	8.4457	0.00749801	0.19639	0.820428	NA
COLO680N	ENSG00000259015	ENSG00000259015	3.88508	-0.00526471	0.198507	0.617129	NA
COLO680N	ENSG00000259017	ENSG00000259017	0.393099	-0.00511635	0.199036	0.65554	NA
COLO680N	ENSG00000259018	ENSG00000259018	39.0177	0.0198935	0.193612	0.682182	0.98206
COLO680N	ENSG00000259020	ENSG00000259020	1.64997	0.0116119	0.199391	0.210389	NA
COLO680N	ENSG00000259024	TVP23C-CDRT4	424.504	0.0156954	0.185801	0.817605	0.995343
COLO680N	ENSG00000259030	FPGT-TNNI3K	101.661	-0.0232283	0.188042	0.711369	0.985177
COLO680N	ENSG00000259031	ENSG00000259031	35.3708	-0.00570412	0.194989	0.881521	0.995982
COLO680N	ENSG00000259036	ENSG00000259036	3.5344	-0.0114808	0.198052	0.631364	NA
COLO680N	ENSG00000259038	ENSG00000259038	13.4744	0.0234165	0.197692	0.517645	NA
COLO680N	ENSG00000259040	BLOC1S5-TXNDC5	4698.61	-0.00830539	0.181455	0.926985	0.995982
COLO680N	ENSG00000259042	ENSG00000259042	0	NA	NA	NA	NA
COLO680N	ENSG00000259049	ENSG00000259049	1253.95	-0.0931954	0.197543	0.307888	0.910064
COLO680N	ENSG00000259051	HNRNPUP1	2.20061	-0.00394966	0.198306	0.818299	NA
COLO680N	ENSG00000259052	ENSG00000259052	169.578	0.123622	0.242553	0.0643553	0.584302
COLO680N	ENSG00000259053	ENSG00000259053	162.708	0.00790108	0.185855	0.900204	0.995982
COLO680N	ENSG00000259055	ENSG00000259055	1.14214	-0.00597399	0.198875	0.559741	NA
COLO680N	ENSG00000259062	ACTN1-DT	15.6858	0.00104325	0.194474	0.983412	NA
COLO680N	ENSG00000259064	ENSG00000259064	0.386063	0.00235801	0.198978	0.74624	NA
COLO680N	ENSG00000259065	ENSG00000259065	21.7747	0.0324085	0.19985	0.3593	0.928446
COLO680N	ENSG00000259066	ENSG00000259066	543.429	-0.110971	0.211888	0.218627	0.859093
COLO680N	ENSG00000259070	LINC00639	5.21726	0.00376597	0.19723	0.885763	NA
COLO680N	ENSG00000259071	ENSG00000259071	135.7	0.00562234	0.18549	0.935599	0.995982
COLO680N	ENSG00000259073	FOXN3-AS2	3.69153	-0.00953774	0.198081	0.642284	NA
COLO680N	ENSG00000259075	POC1B-GALNT4	525.672	-0.00955041	0.185387	0.881111	0.995982
COLO680N	ENSG00000259078	PTBP1P	4.69449	0.00169796	0.197418	0.956561	NA
COLO680N	ENSG00000259079	ENSG00000259079	4.33642	0.0042246	0.197432	0.877451	NA
COLO680N	ENSG00000259080	ENSG00000259080	492.211	0.0439892	0.194676	0.472948	0.957771
COLO680N	ENSG00000259081	ENSG00000259081	34.0781	0.0310614	0.196478	0.510014	0.965552
COLO680N	ENSG00000259083	PNN-AS1	102.98	-0.0596017	0.200532	0.32233	0.918711
COLO680N	ENSG00000259084	ENSG00000259084	1.64651	0.00272177	0.198998	0.547707	NA
COLO680N	ENSG00000259087	ENSG00000259087	13.8688	0.0218117	0.199009	0.406334	NA
COLO680N	ENSG00000259088	ENSG00000259088	11.3661	-0.0136015	0.197724	0.564336	NA
COLO680N	ENSG00000259090	SEPTIN7P1	4.09895	-0.00513805	0.19755	0.827596	NA
COLO680N	ENSG00000259091	LINC00517	0	NA	NA	NA	NA
COLO680N	ENSG00000259096	SHLD2P2	1.37961	0.00327129	0.198773	0.725643	NA
COLO680N	ENSG00000259098	ENSG00000259098	0	NA	NA	NA	NA
COLO680N	ENSG00000259100	COILP1	9.78963	-0.019625	0.197553	0.550341	NA
COLO680N	ENSG00000259103	ENSG00000259103	8.65475	-0.0384732	0.201657	0.243254	NA
COLO680N	ENSG00000259106	ENSG00000259106	0.235216	0.00211363	0.198967	0.835234	NA
COLO680N	ENSG00000259109	ENSG00000259109	3.07741	-0.00898974	0.198127	0.666888	NA
COLO680N	ENSG00000259112	NDUFC2-KCTD14	2004.94	-0.0125981	0.178129	0.873574	0.995982
COLO680N	ENSG00000259113	ENSG00000259113	147.785	0.00166619	0.186597	0.981378	0.997951
COLO680N	ENSG00000259115	ENSG00000259115	300.246	-0.0434068	0.184227	0.588007	0.974446
COLO680N	ENSG00000259116	HSPA2-AS1	33.3182	0.0451334	0.199644	0.352725	0.92813
COLO680N	ENSG00000259118	ENSG00000259118	379.691	0.0656707	0.193575	0.403076	0.941313
COLO680N	ENSG00000259120	SMIM6	26.9097	-0.0381534	0.198732	0.391616	0.938032
COLO680N	ENSG00000259121	ENSG00000259121	6.10024	-0.0129943	0.197444	0.655089	NA
COLO680N	ENSG00000259125	LRP1-AS	77.1613	0.100205	0.233223	0.0153413	0.31626
COLO680N	ENSG00000259126	ENSG00000259126	0	NA	NA	NA	NA
COLO680N	ENSG00000259129	LINC00648	8.44935	0.0107172	0.19898	0.172318	NA
COLO680N	ENSG00000259132	ENSG00000259132	493.938	-0.12917	0.221137	0.173463	0.817608
COLO680N	ENSG00000259133	ENSG00000259133	63.453	0.030054	0.192357	0.606427	0.979208
COLO680N	ENSG00000259138	ENSG00000259138	20.9691	0.040496	0.201156	0.268046	0.890899
COLO680N	ENSG00000259142	LINC00644	0.386063	0.00235801	0.198978	0.74624	NA
COLO680N	ENSG00000259143	ENSG00000259143	20.8467	0.0351213	0.199046	0.400107	0.940697
COLO680N	ENSG00000259146	SIPA1L1-AS1	12.349	0.0210355	0.198339	0.454905	NA
COLO680N	ENSG00000259151	CAP2P1	5.24034	0.00296039	0.197543	0.897177	NA
COLO680N	ENSG00000259153	MAP3K9-DT	226.194	0.133132	0.247044	0.0836957	0.644834
COLO680N	ENSG00000259155	STK16P1	7.86789	-0.0432991	0.20422	0.0983944	NA
COLO680N	ENSG00000259156	CHEK2P2	0	NA	NA	NA	NA
COLO680N	ENSG00000259158	ADAM20P1	10.3844	0.0102358	0.197887	0.614339	NA
COLO680N	ENSG00000259161	NPM1P20	5.4527	-0.0169833	0.198045	0.542892	NA
COLO680N	ENSG00000259163	ENSG00000259163	75.0203	0.0555997	0.197419	0.398676	0.940229
COLO680N	ENSG00000259164	ENSG00000259164	103.644	0.0399631	0.190807	0.559269	0.969692
COLO680N	ENSG00000259165	DDX18P1	26.9364	-0.0861737	0.219701	0.0894236	0.659862
COLO680N	ENSG00000259171	ENSG00000259171	55.5677	0.0185852	0.196256	0.638341	0.979654
COLO680N	ENSG00000259172	SNRPA1-DT	229.732	0.0714418	0.211477	0.117645	0.730147
COLO680N	ENSG00000259175	ENSG00000259175	0.407418	0.00268616	0.198991	0.700627	NA
COLO680N	ENSG00000259177	ENSG00000259177	9.8912	-0.0212719	0.197121	0.565034	NA
COLO680N	ENSG00000259178	ENSG00000259178	1.23241	0.00916472	0.199229	0.29561	NA
COLO680N	ENSG00000259180	ENSG00000259180	6.33804	-0.00787034	0.19754	0.73372	NA
COLO680N	ENSG00000259182	ENSG00000259182	4.13271	0.00191929	0.197438	0.940478	NA
COLO680N	ENSG00000259185	ENSG00000259185	1128.21	0.128926	0.221297	0.174205	0.818488
COLO680N	ENSG00000259187	ENSG00000259187	7.03632	0.0103908	0.197207	0.712815	NA
COLO680N	ENSG00000259191	ENSG00000259191	11.9191	-0.0250734	0.199511	0.282943	NA
COLO680N	ENSG00000259192	ENSG00000259192	4.66989	-0.0259852	0.199655	0.340188	NA
COLO680N	ENSG00000259194	ENSG00000259194	1.17729	0.000252013	0.198931	0.928816	NA
COLO680N	ENSG00000259195	ENSG00000259195	2.91098	-0.0108994	0.198181	0.62388	NA
COLO680N	ENSG00000259201	ENSG00000259201	460.487	0.0679496	0.191587	0.404453	0.941313
COLO680N	ENSG00000259202	ENSG00000259202	40.5542	-0.0709998	0.210347	0.149934	0.779282
COLO680N	ENSG00000259204	ENSG00000259204	4.27883	0.00905994	0.198556	0.524149	NA
COLO680N	ENSG00000259205	PRKXP1	18.9757	-0.0240944	0.195249	0.604224	0.979129
COLO680N	ENSG00000259207	ITGB3	63.7898	0.0919146	0.222432	0.0911709	0.662962
COLO680N	ENSG00000259209	ENSG00000259209	15.9092	-0.0439746	0.201637	0.270817	NA
COLO680N	ENSG00000259211	ENSG00000259211	134.478	0.0114389	0.189072	0.840526	0.995486
COLO680N	ENSG00000259212	ENSG00000259212	21.3259	-0.026257	0.195941	0.55333	0.969243
COLO680N	ENSG00000259215	LINC02896	3.56603	0.00348898	0.197623	0.884806	NA
COLO680N	ENSG00000259216	ENSG00000259216	3.48066	-0.0134794	0.19902	0.263387	NA
COLO680N	ENSG00000259219	ENSG00000259219	1.28527	0.00564891	0.199077	0.406383	NA
COLO680N	ENSG00000259222	ENSG00000259222	0	NA	NA	NA	NA
COLO680N	ENSG00000259224	SLC35G6	26.8243	-0.00472069	0.191945	0.923373	0.995982
COLO680N	ENSG00000259225	LINC02345	1.37032	0.000370623	0.198927	0.889477	NA
COLO680N	ENSG00000259228	HNRNPA1P62	1.24083	0.00415967	0.198857	0.658477	NA
COLO680N	ENSG00000259230	LINC02323	145.926	0.0203476	0.184955	0.776608	0.989731
COLO680N	ENSG00000259232	ENSG00000259232	9.05864	-0.0212635	0.198655	0.393023	NA
COLO680N	ENSG00000259236	GOLGA8VP	2.31995	-0.00356264	0.19824	0.839605	NA
COLO680N	ENSG00000259238	ENSG00000259238	126.576	0.0460568	0.202994	0.19483	0.83799
COLO680N	ENSG00000259240	MIR4713HG	20.05	0.0141428	0.194863	0.735382	0.985253
COLO680N	ENSG00000259242	ENSG00000259242	10.3225	0.0203576	0.197708	0.535705	NA
COLO680N	ENSG00000259244	ENSG00000259244	2.67139	0.00857204	0.198555	0.605828	NA
COLO680N	ENSG00000259248	USP3-AS1	492.672	-0.0495001	0.183975	0.55533	0.96942
COLO680N	ENSG00000259250	ENSG00000259250	27.5685	0.00877658	0.193825	0.839722	0.995486
COLO680N	ENSG00000259251	VPS13C-DT	2.05514	0.00955133	0.198938	0.362519	NA
COLO680N	ENSG00000259254	ENSG00000259254	3.27044	-0.00644078	0.197986	0.752371	NA
COLO680N	ENSG00000259256	LINC01895	0.579094	0.00249482	0.198986	0.688416	NA
COLO680N	ENSG00000259257	ENSG00000259257	3.90592	-0.00719493	0.197647	0.763495	NA
COLO680N	ENSG00000259258	ENSG00000259258	2.54258	-0.00846532	0.198635	0.542052	NA
COLO680N	ENSG00000259271	ANKRD62P1	0	NA	NA	NA	NA
COLO680N	ENSG00000259274	ENSG00000259274	1.32693	0.00327621	0.199005	0.539712	NA
COLO680N	ENSG00000259275	ENSG00000259275	19.5788	-0.023759	0.196597	0.556058	0.969535
COLO680N	ENSG00000259276	ENSG00000259276	8.27584	-0.03853	0.201732	0.244482	NA
COLO680N	ENSG00000259278	ENSG00000259278	0.386063	0.00235801	0.198978	0.74624	NA
COLO680N	ENSG00000259279	ENSG00000259279	1572.49	-0.157225	0.252592	0.10188	0.696163
COLO680N	ENSG00000259280	ENSG00000259280	0.362977	-0.00281191	0.198997	0.746804	NA
COLO680N	ENSG00000259285	ALDH1A2-AS1	0.393099	-0.00511635	0.199036	0.65554	NA
COLO680N	ENSG00000259287	ENSG00000259287	23.4264	-0.0115463	0.196184	0.710868	0.985177
COLO680N	ENSG00000259288	BUB1B-PAK6	796.245	-0.143235	0.250195	0.0967232	0.680454
COLO680N	ENSG00000259291	ZNF710-AS1	92.6466	-0.00324311	0.187993	0.951293	0.995982
COLO680N	ENSG00000259294	ENSG00000259294	13.5827	-0.0301914	0.199454	0.329529	NA
COLO680N	ENSG00000259295	CSPG4P12	11.5368	-0.00589075	0.195196	0.876177	NA
COLO680N	ENSG00000259298	ENSG00000259298	177.571	0.0106626	0.182108	0.888137	0.995982
COLO680N	ENSG00000259305	ZHX1-C8orf76	584.266	-0.00417189	0.176858	0.955999	0.995982
COLO680N	ENSG00000259306	ENSG00000259306	2.55569	0.0146908	0.199231	0.369598	NA
COLO680N	ENSG00000259307	PLCB2-AS1	10.9922	0.00370221	0.197729	0.873535	NA
COLO680N	ENSG00000259308	FABP5P8	6.92105	-0.023361	0.199146	0.349549	NA
COLO680N	ENSG00000259314	ENSG00000259314	55.1585	-0.0469349	0.195268	0.457125	0.954056
COLO680N	ENSG00000259315	ACTG1P17	9.21027	0.0122067	0.197602	0.62199	NA
COLO680N	ENSG00000259316	ENSG00000259316	882.949	-0.0976543	0.210839	0.222806	0.859867
COLO680N	ENSG00000259318	HMGN1P1	15.2888	0.00898429	0.196001	0.794006	NA
COLO680N	ENSG00000259319	JDP2-AS1	33.1747	0.0331646	0.199817	0.361799	0.928764
COLO680N	ENSG00000259321	ENSG00000259321	56.1869	-0.0860104	0.212142	0.205887	0.846546
COLO680N	ENSG00000259322	ENSG00000259322	86.5195	0.044868	0.197783	0.402129	0.941091
COLO680N	ENSG00000259326	ENSG00000259326	13.6555	-0.0227079	0.198435	0.400657	NA
COLO680N	ENSG00000259327	ENSG00000259327	73.9741	0.0296067	0.193597	0.581282	0.973072
COLO680N	ENSG00000259330	INAFM2	774.552	-0.059342	0.201015	0.334124	0.922268
COLO680N	ENSG00000259332	ST20-MTHFS	629.619	0.0557426	0.189768	0.474684	0.958546
COLO680N	ENSG00000259335	HNRNPMP1	8.23204	-0.0146927	0.19798	0.54108	NA
COLO680N	ENSG00000259336	ENSG00000259336	0.756075	-0.00719619	0.199133	0.457797	NA
COLO680N	ENSG00000259341	ENSG00000259341	9.63201	0.0236082	0.199091	0.370316	NA
COLO680N	ENSG00000259342	ENSG00000259342	5.67703	0.0154968	0.199656	0.192539	NA
COLO680N	ENSG00000259343	TMC3-AS1	11.5332	0.0316016	0.200381	0.259707	NA
COLO680N	ENSG00000259345	ENSG00000259345	117.57	-0.0529208	0.19727	0.402049	0.941091
COLO680N	ENSG00000259347	ENSG00000259347	23.1108	-0.0321625	0.196283	0.512612	0.965715
COLO680N	ENSG00000259349	APPBP2-DT	12.5315	0.00145209	0.195224	0.973188	NA
COLO680N	ENSG00000259351	ENSG00000259351	6.57247	0.023188	0.199548	0.336994	NA
COLO680N	ENSG00000259352	ENSG00000259352	130.91	0.0417878	0.199798	0.346768	0.92499
COLO680N	ENSG00000259353	ENSG00000259353	62.851	0.0759488	0.211956	0.142087	0.767288
COLO680N	ENSG00000259354	ENSG00000259354	12.8026	-0.00532091	0.196366	0.863618	NA
COLO680N	ENSG00000259356	ENSG00000259356	0.470432	0.00242016	0.198982	0.720789	NA
COLO680N	ENSG00000259357	ENSG00000259357	1601	0.0139842	0.182047	0.855107	0.995982
COLO680N	ENSG00000259359	ENSG00000259359	3.87089	-0.000585715	0.197671	0.97583	NA
COLO680N	ENSG00000259362	ENSG00000259362	4.62929	0.00821412	0.198956	0.273686	NA
COLO680N	ENSG00000259363	ENSG00000259363	11.4346	0.00264703	0.197215	0.913062	NA
COLO680N	ENSG00000259364	ENSG00000259364	6.20352	-0.0248353	0.199611	0.291334	NA
COLO680N	ENSG00000259365	ENSG00000259365	0.961169	-0.000578773	0.198953	0.777146	NA
COLO680N	ENSG00000259366	ENSG00000259366	52.4358	0.0110468	0.191177	0.839221	0.995486
COLO680N	ENSG00000259367	AKAP13-AS1	9.49618	-0.0262582	0.198799	0.395985	NA
COLO680N	ENSG00000259368	ENSG00000259368	112.752	-0.0425123	0.198233	0.410139	0.941971
COLO680N	ENSG00000259370	ENSG00000259370	120.845	0.0913159	0.220677	0.0990569	0.689769
COLO680N	ENSG00000259371	ENSG00000259371	150.502	-0.0199018	0.186845	0.766884	0.98903
COLO680N	ENSG00000259374	NDUFB4P11	9.49407	0.00878503	0.198001	0.65874	NA
COLO680N	ENSG00000259375	ENSG00000259375	636.28	0.0387758	0.181565	0.636693	0.979654
COLO680N	ENSG00000259376	ENSG00000259376	3.30772	-0.00631829	0.197779	0.783114	NA
COLO680N	ENSG00000259378	DCAF13P3	7.9284	-0.0161976	0.197567	0.590012	NA
COLO680N	ENSG00000259380	LINC02895	5.52764	0.0175784	0.199528	0.307466	NA
COLO680N	ENSG00000259381	ENSG00000259381	6.94957	-0.0125972	0.197265	0.657857	NA
COLO680N	ENSG00000259389	H3P38	3.08756	-0.00744859	0.198744	0.394661	NA
COLO680N	ENSG00000259392	ENSG00000259392	3.45631	-0.01073	0.198264	0.593189	NA
COLO680N	ENSG00000259395	ENSG00000259395	0.362977	-0.00281191	0.198997	0.746804	NA
COLO680N	ENSG00000259396	ENSG00000259396	2.52653	-0.0209354	0.199954	0.199392	NA
COLO680N	ENSG00000259398	ENSG00000259398	12.5504	-0.00157884	0.195763	0.962768	NA
COLO680N	ENSG00000259399	TGIF2-RAB5IF	2112.63	0.050724	0.20128	0.296704	0.903701
COLO680N	ENSG00000259402	ENSG00000259402	6.95095	-0.0103886	0.197678	0.655825	NA
COLO680N	ENSG00000259403	ENSG00000259403	0	NA	NA	NA	NA
COLO680N	ENSG00000259404	EFL1P1	1.30384	0.000171113	0.198962	0.922961	NA
COLO680N	ENSG00000259405	ISCA1P4	3.8268	-0.0050349	0.198256	0.767059	NA
COLO680N	ENSG00000259407	ENSG00000259407	264.458	0.0665683	0.194743	0.391177	0.938032
COLO680N	ENSG00000259408	ENSG00000259408	21.765	-0.0288337	0.196804	0.508276	0.965536
COLO680N	ENSG00000259409	BMF-AS1	19.196	0.00140908	0.196599	0.967278	0.997084
COLO680N	ENSG00000259411	HNRNPA1P45	1.67837	0.00315446	0.198768	0.727163	NA
COLO680N	ENSG00000259415	ENSG00000259415	4.36919	-0.00924885	0.197705	0.699377	NA
COLO680N	ENSG00000259416	LINC02883	8.4184	-0.00436404	0.196576	0.880647	NA
COLO680N	ENSG00000259417	CTXND1	0.470432	0.00242016	0.198982	0.720789	NA
COLO680N	ENSG00000259418	ENSG00000259418	2.76026	0.0078562	0.198685	0.508701	NA
COLO680N	ENSG00000259422	ENSG00000259422	6.788	0.00438475	0.198248	0.752232	NA
COLO680N	ENSG00000259423	ENSG00000259423	3.59401	0.0070942	0.19797	0.732109	NA
COLO680N	ENSG00000259424	IRAIN	2.44823	0.00501626	0.198073	0.801051	NA
COLO680N	ENSG00000259425	ENSG00000259425	0.386063	0.00235801	0.198978	0.74624	NA
COLO680N	ENSG00000259426	KIF23-AS1	167.727	-0.0754829	0.207074	0.239295	0.874649
COLO680N	ENSG00000259429	UBE2Q2P2	44.0998	0.0121341	0.19068	0.827211	0.995486
COLO680N	ENSG00000259430	CERS3-AS1	1.24256	0.00311944	0.199002	0.556525	NA
COLO680N	ENSG00000259431	THTPA	316.421	-0.0318953	0.1832	0.675847	0.98206
COLO680N	ENSG00000259432	ENSG00000259432	1.35427	-0.00907369	0.199041	0.355352	NA
COLO680N	ENSG00000259438	MAPK6-DT	6.35502	0.00198159	0.196758	0.950959	NA
COLO680N	ENSG00000259439	LINC01833	4.8877	0.00155504	0.19848	0.8942	NA
COLO680N	ENSG00000259440	NPM1P43	1.95246	-0.00781523	0.198921	0.356604	NA
COLO680N	ENSG00000259442	ENSG00000259442	18.9097	-0.0194556	0.194691	0.667978	0.982042
COLO680N	ENSG00000259444	ENSG00000259444	2.12161	0.00582535	0.198901	0.428567	NA
COLO680N	ENSG00000259445	ENSG00000259445	8.22272	0.00240732	0.196775	0.939141	NA
COLO680N	ENSG00000259447	ENSG00000259447	3.14599	0.0150446	0.199334	0.29478	NA
COLO680N	ENSG00000259448	LINC02352	4.90974	0.00536907	0.197811	0.794474	NA
COLO680N	ENSG00000259450	ENSG00000259450	12.76	0.0202032	0.197112	0.562937	NA
COLO680N	ENSG00000259453	ENSG00000259453	9.68726	-0.00755497	0.197239	0.765948	NA
COLO680N	ENSG00000259456	ADNP-AS1	46.4657	-0.0141755	0.196083	0.668608	0.982042
COLO680N	ENSG00000259458	MGC15885	4.18332	-0.00440953	0.197566	0.848854	NA
COLO680N	ENSG00000259459	LINC02568	0	NA	NA	NA	NA
COLO680N	ENSG00000259460	ENSG00000259460	28.2551	-0.0360984	0.195765	0.49584	0.963638
COLO680N	ENSG00000259462	CPEB1-AS1	7.31355	0.0156722	0.198827	0.395347	NA
COLO680N	ENSG00000259463	ENSG00000259463	7.77239	-0.0616862	0.211257	0.0486237	NA
COLO680N	ENSG00000259468	ENSG00000259468	124.642	0.103374	0.22198	0.134382	0.758209
COLO680N	ENSG00000259469	ENSG00000259469	5.3262	-0.0253979	0.19947	0.34198	NA
COLO680N	ENSG00000259470	KRT8P9	2.92352	0.00873882	0.198859	0.374844	NA
COLO680N	ENSG00000259473	LINC02205	0.800517	-0.002158	0.198945	0.745579	NA
COLO680N	ENSG00000259474	ENSG00000259474	6.18343	-0.0398893	0.202999	0.144822	NA
COLO680N	ENSG00000259475	SYNM-AS1	12.5621	-0.0288631	0.198603	0.422186	NA
COLO680N	ENSG00000259479	SORD2P	35.8882	0.032849	0.196321	0.494647	0.963191
COLO680N	ENSG00000259481	ENSG00000259481	1.21947	0.000275974	0.198926	0.919423	NA
COLO680N	ENSG00000259483	ENSG00000259483	0.235216	0.00211363	0.198967	0.835234	NA
COLO680N	ENSG00000259485	LINC02253	5.73231	0.0196088	0.199165	0.359338	NA
COLO680N	ENSG00000259488	DUT-AS1	159.727	0.0409106	0.19597	0.455205	0.953827
COLO680N	ENSG00000259494	MRPL46	393.016	0.0274761	0.192137	0.633653	0.979654
COLO680N	ENSG00000259495	ARNT2-DT	1.0287	0.00785991	0.199153	0.36262	NA
COLO680N	ENSG00000259498	TPM1-AS	432.875	-0.105567	0.222084	0.153935	0.78635
COLO680N	ENSG00000259499	ENSG00000259499	6.46182	-0.020104	0.197989	0.520054	NA
COLO680N	ENSG00000259502	ENSG00000259502	6.27716	-0.00729109	0.197112	0.796849	NA
COLO680N	ENSG00000259504	ENSG00000259504	0.642634	0.00470189	0.199029	0.570909	NA
COLO680N	ENSG00000259505	ENSG00000259505	5.32406	-0.0209517	0.199172	0.352525	NA
COLO680N	ENSG00000259508	ENSG00000259508	3.25014	0.00497269	0.197885	0.814235	NA
COLO680N	ENSG00000259511	UBE2Q2L	4.47048	0.0157091	0.198386	0.532378	NA
COLO680N	ENSG00000259512	HNRNPA1P5	1.9778	0.00102227	0.198092	0.958675	NA
COLO680N	ENSG00000259513	CYCSP38	2.54362	-0.000364185	0.198928	0.866166	NA
COLO680N	ENSG00000259514	ENSG00000259514	26.5781	-0.0405398	0.198384	0.398588	0.940213
COLO680N	ENSG00000259515	ENSG00000259515	441.829	0.0306047	0.180862	0.700771	0.984189
COLO680N	ENSG00000259516	ANP32AP1	2.22734	0.0138523	0.199258	0.293767	NA
COLO680N	ENSG00000259518	LINC01583	2.17787	-0.00742817	0.198161	0.717032	NA
COLO680N	ENSG00000259521	INO80-AS1	66.6278	-0.0604001	0.197829	0.372325	0.931475
COLO680N	ENSG00000259522	ENSG00000259522	1575.2	-0.107277	0.209019	0.231622	0.868552
COLO680N	ENSG00000259523	ENSG00000259523	31.1282	0.0130728	0.193073	0.790401	0.990927
COLO680N	ENSG00000259527	LINC00052	0.362977	-0.00281191	0.198997	0.746804	NA
COLO680N	ENSG00000259528	ENSG00000259528	1.95997	-0.00794988	0.198687	0.545026	NA
COLO680N	ENSG00000259529	ENSG00000259529	1230.09	0.142144	0.241962	0.105076	0.703577
COLO680N	ENSG00000259531	ENSG00000259531	4.74821	0.00284098	0.197816	0.880823	NA
COLO680N	ENSG00000259532	ENSG00000259532	9.7077	-0.0115979	0.196519	0.730789	NA
COLO680N	ENSG00000259536	ENSG00000259536	180.221	0.0477781	0.19302	0.484412	0.961819
COLO680N	ENSG00000259539	ENSG00000259539	14.8326	0.0202327	0.196081	0.622555	NA
COLO680N	ENSG00000259540	ENSG00000259540	12.0982	0.00674869	0.195551	0.856116	NA
COLO680N	ENSG00000259542	ENSG00000259542	2.27677	-0.0153949	0.199531	0.168554	NA
COLO680N	ENSG00000259543	ENSG00000259543	6.34859	-0.0272571	0.199637	0.336646	NA
COLO680N	ENSG00000259544	ENSG00000259544	173.607	0.0319247	0.185929	0.679877	0.98206
COLO680N	ENSG00000259545	ENSG00000259545	3.92323	-0.00265573	0.197959	0.879019	NA
COLO680N	ENSG00000259546	ENSG00000259546	26.6602	0.018226	0.195647	0.648888	0.979654
COLO680N	ENSG00000259547	CYCSP2	5.90315	-0.0134226	0.19829	0.513161	NA
COLO680N	ENSG00000259548	ENSG00000259548	4.32562	-0.0125927	0.197765	0.639984	NA
COLO680N	ENSG00000259556	ENSG00000259556	48.3529	-0.00347499	0.195868	0.905604	0.995982
COLO680N	ENSG00000259560	ENSG00000259560	1.00561	0.003287	0.198834	0.806435	NA
COLO680N	ENSG00000259562	ENSG00000259562	19.4171	-0.0213979	0.194933	0.643534	0.979654
COLO680N	ENSG00000259563	ENSG00000259563	5.11546	-0.0136294	0.19767	0.63011	NA
COLO680N	ENSG00000259564	ENSG00000259564	2.72459	-0.00680328	0.198716	0.449037	NA
COLO680N	ENSG00000259570	ENSG00000259570	3.76973	0.00580628	0.197653	0.813452	NA
COLO680N	ENSG00000259571	BLID	21.3608	-0.0530747	0.203622	0.23982	0.87521
COLO680N	ENSG00000259575	ENSG00000259575	1.39167	0.00684959	0.198828	0.536344	NA
COLO680N	ENSG00000259577	CERNA1	80.5784	-0.0120583	0.189855	0.831396	0.995486
COLO680N	ENSG00000259579	ENSG00000259579	1.59526	-0.00745951	0.198625	0.621055	NA
COLO680N	ENSG00000259580	ENSG00000259580	58.2908	0.0467634	0.201646	0.282552	0.898083
COLO680N	ENSG00000259581	TYRO3P	24.9638	-0.0364308	0.19772	0.44273	0.95214
COLO680N	ENSG00000259582	ENSG00000259582	0.705647	0.00254558	0.198989	0.662697	NA
COLO680N	ENSG00000259583	ALDH1A3-AS1	5013.53	-0.00478177	0.178219	0.956946	0.995982
COLO680N	ENSG00000259584	ENSG00000259584	3.25486	-0.00447959	0.198184	0.80537	NA
COLO680N	ENSG00000259585	RBM17P4	1.19022	0.00531074	0.199067	0.424121	NA
COLO680N	ENSG00000259589	ENSG00000259589	180.999	0.105001	0.225748	0.114156	0.722028
COLO680N	ENSG00000259590	LINC02244	0.393099	-0.00511635	0.199036	0.65554	NA
COLO680N	ENSG00000259591	ENSG00000259591	0.598192	-0.000366934	0.198945	0.869208	NA
COLO680N	ENSG00000259594	ENSG00000259594	10.9418	-0.0317063	0.199358	0.359784	NA
COLO680N	ENSG00000259595	CTDSPL2-DT	418.154	0.0351635	0.18468	0.644654	0.979654
COLO680N	ENSG00000259598	ENSG00000259598	0.407418	0.00268616	0.198991	0.700627	NA
COLO680N	ENSG00000259603	ENSG00000259603	34.7516	-0.0280437	0.200008	0.323019	0.918918
COLO680N	ENSG00000259604	ENSG00000259604	31.9819	-0.02617	0.199074	0.40176	0.941091
COLO680N	ENSG00000259605	ENSG00000259605	178.633	0.063615	0.195045	0.392383	0.938398
COLO680N	ENSG00000259607	ENSG00000259607	65.0342	0.122408	0.240129	0.0816009	0.641035
COLO680N	ENSG00000259610	ENSG00000259610	0.856494	0.00259659	0.198992	0.634813	NA
COLO680N	ENSG00000259614	TUBAP12	1.01438	-0.000801622	0.198775	0.967558	NA
COLO680N	ENSG00000259615	ENSG00000259615	1.98258	-0.0113533	0.199129	0.322813	NA
COLO680N	ENSG00000259616	ENSG00000259616	0	NA	NA	NA	NA
COLO680N	ENSG00000259617	ENSG00000259617	6.0262	-0.0149605	0.197755	0.594461	NA
COLO680N	ENSG00000259618	ENSG00000259618	93.2333	0.00563835	0.185756	0.94496	0.995982
COLO680N	ENSG00000259621	ENSG00000259621	2.04155	-0.01286	0.199523	0.185879	NA
COLO680N	ENSG00000259623	ENSG00000259623	673.765	-0.0719428	0.19293	0.387772	0.938032
COLO680N	ENSG00000259627	ENSG00000259627	660.238	0.0324849	0.194062	0.566077	0.971039
COLO680N	ENSG00000259628	ENSG00000259628	1.42306	-0.00759955	0.198916	0.502054	NA
COLO680N	ENSG00000259630	FABP5P9	17.5067	-0.0364697	0.201312	0.214124	NA
COLO680N	ENSG00000259632	ENSG00000259632	12.5167	-0.00200397	0.195707	0.948682	NA
COLO680N	ENSG00000259635	ENSG00000259635	3.85923	-0.00586761	0.197508	0.816242	NA
COLO680N	ENSG00000259637	DNM1P38	3.53214	-0.0216288	0.199251	0.378957	NA
COLO680N	ENSG00000259639	ENSG00000259639	1.37735	-0.00723484	0.198757	0.550149	NA
COLO680N	ENSG00000259642	ST20-AS1	211.239	0.0982758	0.21366	0.204186	0.845433
COLO680N	ENSG00000259644	ENSG00000259644	17.385	-0.0132053	0.196945	0.636876	NA
COLO680N	ENSG00000259645	ENSG00000259645	4.08827	-0.00559249	0.19771	0.798353	NA
COLO680N	ENSG00000259649	ENSG00000259649	6.23528	0.0055534	0.197514	0.809786	NA
COLO680N	ENSG00000259652	ENSG00000259652	11.4281	0.0118263	0.197874	0.597154	NA
COLO680N	ENSG00000259654	ENSG00000259654	7.417	-0.0105809	0.197103	0.718341	NA
COLO680N	ENSG00000259656	ENSG00000259656	5.63257	-0.00427405	0.197897	0.809725	NA
COLO680N	ENSG00000259657	PIGHP1	8.10995	-0.00820503	0.196394	0.804255	NA
COLO680N	ENSG00000259658	UBE2Q2P13	14.1743	0.00968404	0.196417	0.780245	NA
COLO680N	ENSG00000259659	ENSG00000259659	15.673	-0.0157742	0.195385	0.693336	NA
COLO680N	ENSG00000259660	DNM1P47	8.77522	0.00267872	0.197688	0.913819	NA
COLO680N	ENSG00000259661	ENSG00000259661	173.879	0.0835293	0.20393	0.288198	0.900566
COLO680N	ENSG00000259663	ISL1-DT	6.7045	0.020098	0.198652	0.447218	NA
COLO680N	ENSG00000259664	LINC02254	0.470432	0.00242016	0.198982	0.720789	NA
COLO680N	ENSG00000259668	ENSG00000259668	88.6015	0.0234374	0.191728	0.675239	0.98206
COLO680N	ENSG00000259670	ENSG00000259670	30.8275	-0.0828014	0.215694	0.143939	0.768409
COLO680N	ENSG00000259672	ENSG00000259672	1.22173	0.00890844	0.199211	0.306741	NA
COLO680N	ENSG00000259673	IQCH-AS1	185.465	-0.00601356	0.182894	0.929788	0.995982
COLO680N	ENSG00000259675	ENSG00000259675	0	NA	NA	NA	NA
COLO680N	ENSG00000259677	ENSG00000259677	12.8639	-0.0180146	0.19627	0.628384	NA
COLO680N	ENSG00000259678	ENSG00000259678	145.926	0.0386045	0.192363	0.547944	0.967644
COLO680N	ENSG00000259682	ENSG00000259682	13.2887	-0.0162627	0.196313	0.649806	NA
COLO680N	ENSG00000259683	ENSG00000259683	3.22965	0.0110895	0.198797	0.483668	NA
COLO680N	ENSG00000259684	ENSG00000259684	40.5505	-0.00140056	0.189706	0.9784	0.997951
COLO680N	ENSG00000259686	HNRNPA1P71	1.17954	0.00513	0.199061	0.434675	NA
COLO680N	ENSG00000259687	LINC01220	5.2003	0.00816652	0.197539	0.757636	NA
COLO680N	ENSG00000259690	ENSG00000259690	0.362977	-0.00281191	0.198997	0.746804	NA
COLO680N	ENSG00000259691	FKBP1AP2	1.24083	0.00415967	0.198857	0.658477	NA
COLO680N	ENSG00000259692	ENSG00000259692	18.9203	-0.0403513	0.199706	0.350134	0.927425
COLO680N	ENSG00000259699	HMGB1P8	2.90434	-0.0105706	0.198655	0.529768	NA
COLO680N	ENSG00000259700	ENSG00000259700	11.6297	-0.0311326	0.200397	0.225479	NA
COLO680N	ENSG00000259701	ENSG00000259701	2.16858	-0.00678341	0.198706	0.488994	NA
COLO680N	ENSG00000259702	ENSG00000259702	5.07374	0.00428672	0.198127	0.829299	NA
COLO680N	ENSG00000259704	ENSG00000259704	1.97642	0.00132584	0.19869	0.889913	NA
COLO680N	ENSG00000259705	FBN1-DT	1.62862	0.00394485	0.199021	0.477671	NA
COLO680N	ENSG00000259706	HSP90B2P	9.67329	-0.0189201	0.196823	0.60214	NA
COLO680N	ENSG00000259707	ENSG00000259707	1.60242	-0.00378765	0.198468	0.795863	NA
COLO680N	ENSG00000259708	DNAJA4-DT	6.15727	0.0119778	0.197527	0.675871	NA
COLO680N	ENSG00000259709	ENSG00000259709	134.778	-0.00500271	0.183968	0.940351	0.995982
COLO680N	ENSG00000259712	ENSG00000259712	10.5107	-0.0151274	0.196565	0.663471	NA
COLO680N	ENSG00000259713	ENSG00000259713	7.08233	-0.0562737	0.208865	0.0576893	NA
COLO680N	ENSG00000259715	ENSG00000259715	13.1354	-0.0249823	0.198496	0.401088	NA
COLO680N	ENSG00000259717	LINC00677	3.87297	0.0032778	0.198267	0.852024	NA
COLO680N	ENSG00000259719	LINC02284	0	NA	NA	NA	NA
COLO680N	ENSG00000259722	ENSG00000259722	1.64824	0.00685253	0.198931	0.537957	NA
COLO680N	ENSG00000259723	ENSG00000259723	14.7603	0.0190347	0.196118	0.631286	NA
COLO680N	ENSG00000259726	CSPG4P11	4.5755	0.00682228	0.197664	0.781893	NA
COLO680N	ENSG00000259727	ENSG00000259727	14.0829	-0.0333781	0.200009	0.31569	NA
COLO680N	ENSG00000259728	LINC00933	16.6879	0.0466541	0.203267	0.212238	NA
COLO680N	ENSG00000259732	ENSG00000259732	17.9894	-0.0202578	0.196478	0.583141	NA
COLO680N	ENSG00000259735	ENSG00000259735	14.5506	-0.0342645	0.20041	0.299825	NA
COLO680N	ENSG00000259736	CRTC3-AS1	56.855	-0.0827022	0.211332	0.197787	0.841205
COLO680N	ENSG00000259737	ENSG00000259737	0	NA	NA	NA	NA
COLO680N	ENSG00000259744	ENSG00000259744	3.64848	-0.0124123	0.198234	0.578446	NA
COLO680N	ENSG00000259746	HSPE1P3	2.31066	0.00371085	0.198677	0.663918	NA
COLO680N	ENSG00000259751	TUBAP11	8.042	-0.0183036	0.198953	0.31174	NA
COLO680N	ENSG00000259753	ENSG00000259753	96.0856	0.041309	0.199299	0.379398	0.93402
COLO680N	ENSG00000259755	ENSG00000259755	63.4787	0.097152	0.224163	0.103241	0.698427
COLO680N	ENSG00000259756	ENSG00000259756	3.60417	-0.00316891	0.198584	0.708533	NA
COLO680N	ENSG00000259757	ENSG00000259757	0.749039	-0.000121587	0.198952	0.959058	NA
COLO680N	ENSG00000259760	ENSG00000259760	0.235216	0.00211363	0.198967	0.835234	NA
COLO680N	ENSG00000259762	ENSG00000259762	8.803	-0.0359617	0.200675	0.3023	NA
COLO680N	ENSG00000259763	LINC02157	1.59526	-0.00745951	0.198625	0.621055	NA
COLO680N	ENSG00000259764	PCSK6-AS1	10.7883	-0.0198231	0.197309	0.570809	NA
COLO680N	ENSG00000259767	ENSG00000259767	6.57013	-0.015003	0.198242	0.494488	NA
COLO680N	ENSG00000259768	ZFHX3-AS1	531.451	-0.00324659	0.180522	0.962483	0.996333
COLO680N	ENSG00000259771	ENSG00000259771	9.83456	-0.0580925	0.208498	0.105005	NA
COLO680N	ENSG00000259772	ENSG00000259772	2.97499	0.0109221	0.198437	0.594177	NA
COLO680N	ENSG00000259773	ENSG00000259773	165.144	0.0780618	0.200047	0.318225	0.918639
COLO680N	ENSG00000259775	EIF5-DT	14.0877	-0.0102967	0.195847	0.768603	NA
COLO680N	ENSG00000259780	ENSG00000259780	31.3054	-0.0606429	0.203426	0.278426	0.896227
COLO680N	ENSG00000259781	HMGB1P6	329.579	-0.11684	0.245248	0.0323861	0.44629
COLO680N	ENSG00000259782	ENSG00000259782	3.50918	-0.0115505	0.1981	0.617343	NA
COLO680N	ENSG00000259783	LINC02259	2.19345	-0.0084406	0.198515	0.628105	NA
COLO680N	ENSG00000259784	ENSG00000259784	850.75	0.0848102	0.215117	0.150114	0.779374
COLO680N	ENSG00000259786	LINC02109	3.71687	0.0041345	0.197812	0.852514	NA
COLO680N	ENSG00000259790	ANP32BP1	1.04953	0.00269311	0.198995	0.603705	NA
COLO680N	ENSG00000259792	ENSG00000259792	55.4479	0.0587412	0.201498	0.308112	0.9103
COLO680N	ENSG00000259797	ENSG00000259797	5.91622	0.00913047	0.197923	0.661522	NA
COLO680N	ENSG00000259802	ENSG00000259802	53.7013	-0.0324826	0.195374	0.535238	0.967061
COLO680N	ENSG00000259803	SLC22A31	27.9984	0.00855583	0.196259	0.808369	0.993873
COLO680N	ENSG00000259804	CTCF-DT	8.15386	-0.0192059	0.197271	0.577597	NA
COLO680N	ENSG00000259805	ENSG00000259805	2.32134	0.00506728	0.198628	0.635586	NA
COLO680N	ENSG00000259813	ENSG00000259813	61.2905	-0.0405302	0.192343	0.531233	0.967061
COLO680N	ENSG00000259818	CZIB-DT	8.47274	-0.0349638	0.200859	0.282101	NA
COLO680N	ENSG00000259820	MIR30DHG	159.809	-0.0732167	0.212946	0.117482	0.730147
COLO680N	ENSG00000259823	LYPD8	8.10896	-0.00746908	0.197525	0.747778	NA
COLO680N	ENSG00000259826	CDK13-DT	18.0427	0.00624265	0.193804	0.89092	NA
COLO680N	ENSG00000259827	ENSG00000259827	320.007	0.0392466	0.199128	0.372655	0.931475
COLO680N	ENSG00000259828	ENSG00000259828	13.2679	0.0615504	0.210963	0.0560335	NA
COLO680N	ENSG00000259840	ENSG00000259840	3.7736	0.00804363	0.19857	0.600786	NA
COLO680N	ENSG00000259843	HEATR3-AS1	74.3223	-0.00547799	0.192825	0.90307	0.995982
COLO680N	ENSG00000259845	HERC2P10	5.18689	-0.0228068	0.199077	0.386026	NA
COLO680N	ENSG00000259848	ENSG00000259848	0.779161	-0.00150012	0.19885	0.9019	NA
COLO680N	ENSG00000259854	LINC02956	2.34603	-0.00621816	0.198599	0.607895	NA
COLO680N	ENSG00000259856	RAB43P1	6.55938	0.0333973	0.201414	0.222068	NA
COLO680N	ENSG00000259863	SH3RF3-AS1	40.0663	-0.0457493	0.196371	0.440848	0.951754
COLO680N	ENSG00000259865	ENSG00000259865	91.4291	-0.00724382	0.185775	0.911474	0.995982
COLO680N	ENSG00000259866	ENSG00000259866	11.5613	0.00328175	0.195308	0.932595	NA
COLO680N	ENSG00000259867	DYNLRB2-AS1	5.06988	0.00410484	0.197568	0.867695	NA
COLO680N	ENSG00000259868	ENSG00000259868	1.14214	-0.00597399	0.198875	0.559741	NA
COLO680N	ENSG00000259869	ENSG00000259869	1.58245	-0.000119305	0.198929	0.960267	NA
COLO680N	ENSG00000259876	ENSG00000259876	2.17787	-0.00742817	0.198161	0.717032	NA
COLO680N	ENSG00000259877	ZNF778-DT	49.524	-0.008945	0.19425	0.833738	0.995486
COLO680N	ENSG00000259881	ENSG00000259881	48.8248	-0.00107959	0.196036	0.968292	0.997191
COLO680N	ENSG00000259883	EHD4-AS1	11.8884	-0.0341079	0.199356	0.374792	NA
COLO680N	ENSG00000259884	NR4A1AS	41.9164	0.0232304	0.195474	0.590197	0.974631
COLO680N	ENSG00000259891	ENSG00000259891	37.6355	-0.0491676	0.202253	0.267679	0.890899
COLO680N	ENSG00000259892	ENSG00000259892	1.67975	0.00627234	0.198915	0.510978	NA
COLO680N	ENSG00000259895	TEDC2-AS1	18.2449	-0.0793507	0.216558	0.104561	NA
COLO680N	ENSG00000259899	ENSG00000259899	1.93688	-0.0122277	0.199027	0.332652	NA
COLO680N	ENSG00000259900	ENSG00000259900	156.946	0.0104708	0.182926	0.888881	0.995982
COLO680N	ENSG00000259904	ACTG1P15	3.95717	0.0060124	0.198745	0.433283	NA
COLO680N	ENSG00000259905	PWRN1	0.407418	0.00268616	0.198991	0.700627	NA
COLO680N	ENSG00000259910	ENSG00000259910	3.51156	0.0114469	0.198925	0.361376	NA
COLO680N	ENSG00000259915	ENSG00000259915	5.31743	-0.0198783	0.198543	0.464294	NA
COLO680N	ENSG00000259917	HNRNPLP2	9.89771	-0.0183884	0.196716	0.61478	NA
COLO680N	ENSG00000259918	NDUFA5P11	2.21076	-0.00658277	0.198701	0.496265	NA
COLO680N	ENSG00000259920	ENSG00000259920	2.55816	-0.00894708	0.198722	0.435906	NA
COLO680N	ENSG00000259921	ENSG00000259921	7.70264	-0.0138122	0.197634	0.592478	NA
COLO680N	ENSG00000259922	ENSG00000259922	5.3011	0.00161298	0.198442	0.87065	NA
COLO680N	ENSG00000259924	ENSG00000259924	13.4328	0.00782965	0.195962	0.822528	NA
COLO680N	ENSG00000259925	ENSG00000259925	4.28461	0.0189744	0.19894	0.43315	NA
COLO680N	ENSG00000259926	ENSG00000259926	7.73046	-0.0167147	0.197992	0.522786	NA
COLO680N	ENSG00000259931	ENSG00000259931	2.1721	-0.0109439	0.19888	0.366583	NA
COLO680N	ENSG00000259932	ENSG00000259932	6.27746	0.0117379	0.197534	0.661731	NA
COLO680N	ENSG00000259933	PKD1-AS1	99.7509	0.00839021	0.185615	0.904471	0.995982
COLO680N	ENSG00000259935	ENSG00000259935	3.73384	0.00636746	0.198677	0.49404	NA
COLO680N	ENSG00000259939	ENSG00000259939	143.26	0.0328953	0.193543	0.557617	0.969673
COLO680N	ENSG00000259940	ENSG00000259940	16.9576	0.0144258	0.196053	0.692449	NA
COLO680N	ENSG00000259941	ENSG00000259941	11.3771	0.0203441	0.198745	0.399974	NA
COLO680N	ENSG00000259943	ZMPSTE24-DT	128.228	-0.0208208	0.19107	0.718564	0.985253
COLO680N	ENSG00000259945	ENSG00000259945	324.936	0.0730265	0.209359	0.190157	0.830787
COLO680N	ENSG00000259946	ENSG00000259946	1.62689	0.00796772	0.198865	0.458657	NA
COLO680N	ENSG00000259948	ENSG00000259948	394.529	-0.00996027	0.182731	0.886489	0.995982
COLO680N	ENSG00000259950	ENSG00000259950	13.2629	-0.0130694	0.19634	0.69232	NA
COLO680N	ENSG00000259952	ENSG00000259952	605.172	-0.00779644	0.191373	0.876996	0.995982
COLO680N	ENSG00000259953	LINC02977	145.492	0.0240235	0.191209	0.684251	0.98206
COLO680N	ENSG00000259954	IL21R-AS1	1.24256	0.00311944	0.199002	0.556525	NA
COLO680N	ENSG00000259955	ENSG00000259955	31.7564	0.0309657	0.194468	0.565866	0.971039
COLO680N	ENSG00000259956	RBM15B	1483.49	0.00250203	0.181596	0.977483	0.997951
COLO680N	ENSG00000259959	ENSG00000259959	93.0631	-0.0341678	0.193815	0.529379	0.967061
COLO680N	ENSG00000259961	ENSG00000259961	0.407418	0.00268616	0.198991	0.700627	NA
COLO680N	ENSG00000259964	THSD4-AS1	18.6093	-0.0585242	0.207466	0.140589	NA
COLO680N	ENSG00000259968	ENSG00000259968	0.86353	-0.00113657	0.198847	0.930068	NA
COLO680N	ENSG00000259969	ENSG00000259969	0.81431	0.00258845	0.198991	0.641349	NA
COLO680N	ENSG00000259970	ENSG00000259970	17.7733	-0.00633693	0.194931	0.871548	NA
COLO680N	ENSG00000259972	ENSG00000259972	1185.9	-0.00621772	0.178914	0.937973	0.995982
COLO680N	ENSG00000259974	LINC00261	1.39167	0.00684959	0.198828	0.536344	NA
COLO680N	ENSG00000259976	ENSG00000259976	235.226	0.0408132	0.198142	0.41788	0.943782
COLO680N	ENSG00000259977	ENSG00000259977	0	NA	NA	NA	NA
COLO680N	ENSG00000259982	CDC37P1	2.10908	-0.00945901	0.198577	0.592549	NA
COLO680N	ENSG00000259984	ENSG00000259984	14.0364	0.00532711	0.195211	0.888781	NA
COLO680N	ENSG00000259985	ENSG00000259985	19.2529	-0.0362611	0.198423	0.411788	0.942105
COLO680N	ENSG00000259986	ENSG00000259986	8.28951	-0.0404158	0.202563	0.185616	NA
COLO680N	ENSG00000259992	ENSG00000259992	193.548	0.0549338	0.190363	0.467575	0.957557
COLO680N	ENSG00000259994	ENSG00000259994	28.4388	-0.0291219	0.196832	0.491774	0.962295
COLO680N	ENSG00000259995	ENSG00000259995	0	NA	NA	NA	NA
COLO680N	ENSG00000259999	ENSG00000259999	6.63892	-0.0226114	0.199135	0.36947	NA
COLO680N	ENSG00000260000	ENSG00000260000	50.5687	0.00296331	0.193828	0.951356	0.995982
COLO680N	ENSG00000260001	TGFBR3L	149.075	0.111747	0.232142	0.0972528	0.681702
COLO680N	ENSG00000260003	ENSG00000260003	1.17608	0.00266438	0.198995	0.5922	NA
COLO680N	ENSG00000260005	ENSG00000260005	208.539	-0.0678036	0.193138	0.396008	0.939243
COLO680N	ENSG00000260007	ENSG00000260007	804.325	-0.0809625	0.202909	0.282004	0.897524
COLO680N	ENSG00000260008	ENSG00000260008	4.79093	0.00770824	0.197609	0.754055	NA
COLO680N	ENSG00000260011	ENSG00000260011	4.18804	-0.00763605	0.198763	0.332759	NA
COLO680N	ENSG00000260012	ENSG00000260012	4.24628	0.00175794	0.197865	0.930552	NA
COLO680N	ENSG00000260017	ENSG00000260017	168.339	0.00635406	0.182145	0.934043	0.995982
COLO680N	ENSG00000260018	MBTPS1-DT	11.0033	0.0239027	0.19849	0.436217	NA
COLO680N	ENSG00000260019	LINC01992	0	NA	NA	NA	NA
COLO680N	ENSG00000260022	ENSG00000260022	11.9999	-0.0239454	0.19785	0.501363	NA
COLO680N	ENSG00000260025	CRIM1-DT	35.6816	0.075104	0.211583	0.172641	0.816987
COLO680N	ENSG00000260027	HOXB7	410.155	0.0401556	0.188067	0.58533	0.97408
COLO680N	ENSG00000260029	ENSG00000260029	3.10089	-0.014491	0.198944	0.426859	NA
COLO680N	ENSG00000260032	NORAD	9906.72	0.0524529	0.181709	0.538633	0.967061
COLO680N	ENSG00000260033	ENSG00000260033	14.3449	-0.0399057	0.200546	0.32209	NA
COLO680N	ENSG00000260034	LCMT1-AS2	53.0807	-0.0552892	0.201333	0.304699	0.909331
COLO680N	ENSG00000260035	ENSG00000260035	4.15706	-0.00488619	0.19747	0.83825	NA
COLO680N	ENSG00000260037	ENSG00000260037	52.3957	0.0472881	0.198373	0.378992	0.93364
COLO680N	ENSG00000260038	ENSG00000260038	15.9466	-0.00206207	0.195815	0.947851	NA
COLO680N	ENSG00000260046	ENSG00000260046	1.98848	0.00137071	0.198073	0.946065	NA
COLO680N	ENSG00000260047	BCAP31P2	1.72002	0.00191679	0.198748	0.856279	NA
COLO680N	ENSG00000260051	ENSG00000260051	15.2058	0.000534047	0.194419	0.992519	NA
COLO680N	ENSG00000260057	LINC01571	0	NA	NA	NA	NA
COLO680N	ENSG00000260058	ENSG00000260058	0	NA	NA	NA	NA
COLO680N	ENSG00000260059	ENSG00000260059	4.5538	-0.000665041	0.197268	0.976654	NA
COLO680N	ENSG00000260060	ENSG00000260060	33.8625	-0.166699	0.29956	0.0204229	0.362368
COLO680N	ENSG00000260063	ENSG00000260063	26.9298	-0.0317186	0.196154	0.524464	0.965927
COLO680N	ENSG00000260064	ENSG00000260064	0.756075	-0.00719619	0.199133	0.457797	NA
COLO680N	ENSG00000260066	ENSG00000260066	15.1131	0.00808638	0.197487	0.763374	NA
COLO680N	ENSG00000260075	NSFP1	52.9517	0.0590261	0.209514	0.063496	0.580403
COLO680N	ENSG00000260077	ENSG00000260077	4.90063	0.0306314	0.201765	0.11273	NA
COLO680N	ENSG00000260078	MPHOSPH10P1	2.95565	-0.000529596	0.198634	0.958824	NA
COLO680N	ENSG00000260081	MRFAP1P1	7.64463	0.0411415	0.203893	0.109547	NA
COLO680N	ENSG00000260082	ENSG00000260082	1.8056	-0.00538163	0.198627	0.630923	NA
COLO680N	ENSG00000260083	MIR762HG	462.168	-0.0347466	0.183293	0.653025	0.979748
COLO680N	ENSG00000260086	ENSG00000260086	7.44443	0.0063529	0.198768	0.31898	NA
COLO680N	ENSG00000260088	DDX59-AS1	14.6953	0.0168286	0.195934	0.670823	NA
COLO680N	ENSG00000260091	ENSG00000260091	18.5422	-0.0364933	0.199998	0.302179	NA
COLO680N	ENSG00000260092	ENSG00000260092	22.2349	0.0532233	0.203843	0.240179	0.875301
COLO680N	ENSG00000260093	MSRA-DT	4.7855	0.00554437	0.197517	0.817837	NA
COLO680N	ENSG00000260094	LINC00564	0	NA	NA	NA	NA
COLO680N	ENSG00000260095	ENSG00000260095	9.68816	-0.0260273	0.19958	0.298581	NA
COLO680N	ENSG00000260097	SPDYE6	65.9112	-0.054382	0.199777	0.330216	0.921818
COLO680N	ENSG00000260101	AFTPH-DT	6.37667	0.0148828	0.199142	0.218112	NA
COLO680N	ENSG00000260103	ENSG00000260103	73.0576	-0.0879833	0.210611	0.221567	0.859093
COLO680N	ENSG00000260105	AOC4P	3.99553	-0.0076426	0.197752	0.733109	NA
COLO680N	ENSG00000260107	ENSG00000260107	269.624	0.0309727	0.190731	0.640741	0.979654
COLO680N	ENSG00000260108	ENSG00000260108	171.179	0.100401	0.221389	0.12807	0.746311
COLO680N	ENSG00000260111	ENSG00000260111	122.216	-0.0231825	0.185615	0.742178	0.985253
COLO680N	ENSG00000260114	ENSG00000260114	87.9379	0.0127106	0.192911	0.787742	0.990927
COLO680N	ENSG00000260115	CDH8-AS1	8.11436	0.0239021	0.198947	0.393804	NA
COLO680N	ENSG00000260118	ENSG00000260118	6.36779	0.0210175	0.199153	0.379508	NA
COLO680N	ENSG00000260121	ENSG00000260121	639.471	0.0196386	0.185807	0.783267	0.990739
COLO680N	ENSG00000260122	ENSG00000260122	4.09475	0.0126271	0.198602	0.503527	NA
COLO680N	ENSG00000260125	AGBL1-AS1	0.235216	0.00211363	0.198967	0.835234	NA
COLO680N	ENSG00000260128	ULK4P2	2.29634	-0.0085062	0.198815	0.375969	NA
COLO680N	ENSG00000260132	ENSG00000260132	3.15336	-0.001685	0.197719	0.937167	NA
COLO680N	ENSG00000260136	ENSG00000260136	94.215	0.0184954	0.187495	0.78088	0.990314
COLO680N	ENSG00000260139	CSPG4P13	5.62043	0.0275378	0.200279	0.281352	NA
COLO680N	ENSG00000260141	ENSG00000260141	0	NA	NA	NA	NA
COLO680N	ENSG00000260142	ENSG00000260142	0.235216	0.00211363	0.198967	0.835234	NA
COLO680N	ENSG00000260144	ENSG00000260144	6.87565	0.00529199	0.197468	0.815886	NA
COLO680N	ENSG00000260145	ENSG00000260145	1.9778	0.00102227	0.198092	0.958675	NA
COLO680N	ENSG00000260152	ENSG00000260152	0.621278	0.00251228	0.198987	0.679353	NA
COLO680N	ENSG00000260156	ENSG00000260156	6.49632	-0.0344652	0.201439	0.206848	NA
COLO680N	ENSG00000260157	ENSG00000260157	0.362977	-0.00281191	0.198997	0.746804	NA
COLO680N	ENSG00000260160	ENSG00000260160	27.8608	0.0310704	0.196932	0.491062	0.962295
COLO680N	ENSG00000260161	MTCYBP28	1.68712	-0.00100298	0.198943	0.649024	NA
COLO680N	ENSG00000260166	ENSG00000260166	2.51124	0.00113649	0.198746	0.855805	NA
COLO680N	ENSG00000260167	ENSG00000260167	8.10173	-0.0239956	0.199977	0.140015	NA
COLO680N	ENSG00000260170	ENSG00000260170	389.017	0.0932844	0.219472	0.136018	0.759589
COLO680N	ENSG00000260173	ENSG00000260173	17.3462	0.0270236	0.197117	0.506522	NA
COLO680N	ENSG00000260176	ENSG00000260176	9.4641	-0.00902149	0.197344	0.737624	NA
COLO680N	ENSG00000260177	ENSG00000260177	4.28009	0.000619361	0.197604	0.979959	NA
COLO680N	ENSG00000260179	ENSG00000260179	9.61465	-0.0204515	0.198594	0.396239	NA
COLO680N	ENSG00000260182	ENSG00000260182	0.393099	-0.00511635	0.199036	0.65554	NA
COLO680N	ENSG00000260183	ENSG00000260183	0.362977	-0.00281191	0.198997	0.746804	NA
COLO680N	ENSG00000260185	ENSG00000260185	60.3836	0.0227204	0.18906	0.723342	0.985253
COLO680N	ENSG00000260186	LINC02137	2.87874	0.0167538	0.199486	0.288327	NA
COLO680N	ENSG00000260190	ENSG00000260190	12.5554	-0.0328801	0.198916	0.394719	NA
COLO680N	ENSG00000260193	LINC02846	13.2226	0.0220544	0.197189	0.559419	NA
COLO680N	ENSG00000260194	ENSG00000260194	8.86066	0.00473825	0.198632	0.52686	NA
COLO680N	ENSG00000260196	ENSG00000260196	28.3843	0.00401022	0.193213	0.933222	0.995982
COLO680N	ENSG00000260197	ENSG00000260197	0	NA	NA	NA	NA
COLO680N	ENSG00000260198	ENSG00000260198	2.52366	-0.00246228	0.198186	0.888151	NA
COLO680N	ENSG00000260206	ENSG00000260206	193.06	-0.0147791	0.185566	0.824419	0.995486
COLO680N	ENSG00000260209	ENSG00000260209	4.8785	-0.0248509	0.199506	0.346565	NA
COLO680N	ENSG00000260213	CENPN-AS1	88.9629	-0.140666	0.249727	0.0887212	0.656955
COLO680N	ENSG00000260219	CD2BP2-DT	58.0129	0.00736615	0.192428	0.872392	0.995982
COLO680N	ENSG00000260220	CCDC187	19.4091	0.0308192	0.201147	0.134251	0.758209
COLO680N	ENSG00000260228	ENSG00000260228	4.28587	0.00507939	0.197436	0.846112	NA
COLO680N	ENSG00000260229	PPIAP51	13.2835	-0.0522863	0.205355	0.164628	NA
COLO680N	ENSG00000260230	FRRS1L	9.15956	0.0190937	0.199727	0.264917	NA
COLO680N	ENSG00000260231	KDM7A-DT	28.0428	0.0459513	0.200821	0.333008	0.921818
COLO680N	ENSG00000260233	ZNRD2-DT	80.2439	0.00149287	0.190092	0.98228	0.997951
COLO680N	ENSG00000260235	ENSG00000260235	24.3081	0.038268	0.200481	0.322944	0.918918
COLO680N	ENSG00000260236	PTPN23-DT	33.3096	0.0547797	0.203284	0.273733	0.894079
COLO680N	ENSG00000260238	PMF1-BGLAP	421.419	-0.0805697	0.202706	0.298026	0.904694
COLO680N	ENSG00000260244	ENSG00000260244	0.470432	0.00242016	0.198982	0.720789	NA
COLO680N	ENSG00000260246	ENSG00000260246	0.470432	0.00242016	0.198982	0.720789	NA
COLO680N	ENSG00000260247	SUB1P4	2.25767	-0.00945701	0.198975	0.322656	NA
COLO680N	ENSG00000260249	ENSG00000260249	0	NA	NA	NA	NA
COLO680N	ENSG00000260252	ENSG00000260252	42.4403	-0.00648575	0.19081	0.900385	0.995982
COLO680N	ENSG00000260253	ENSG00000260253	7.14277	-0.00423689	0.19767	0.834055	NA
COLO680N	ENSG00000260257	ENSG00000260257	191.381	0.0388322	0.195143	0.48413	0.961819
COLO680N	ENSG00000260259	LINC02166	12.6798	0.0106607	0.195856	0.773912	NA
COLO680N	ENSG00000260260	SNHG19	116.62	-0.100968	0.222101	0.13699	0.761608
COLO680N	ENSG00000260261	ENSG00000260261	202.062	-0.0225471	0.193925	0.648141	0.979654
COLO680N	ENSG00000260265	LINC02562	20.5873	-0.00444659	0.195231	0.903512	0.995982
COLO680N	ENSG00000260266	PPIAP46	15.6359	-0.0150413	0.197178	0.640633	NA
COLO680N	ENSG00000260267	ENSG00000260267	501.27	0.0605388	0.188197	0.460672	0.955275
COLO680N	ENSG00000260269	ENSG00000260269	247.545	0.040009	0.191545	0.544711	0.967193
COLO680N	ENSG00000260272	ENSG00000260272	2185.5	0.0872706	0.217038	0.136563	0.760987
COLO680N	ENSG00000260273	ENSG00000260273	7.22167	0.00724788	0.196692	0.817595	NA
COLO680N	ENSG00000260274	ENSG00000260274	140.093	-0.10796	0.21626	0.195065	0.838047
COLO680N	ENSG00000260276	ENSG00000260276	737.936	-0.00997179	0.178217	0.869002	0.995982
COLO680N	ENSG00000260277	ENSG00000260277	59.9401	0.0398871	0.197919	0.40093	0.940833
COLO680N	ENSG00000260278	BMP2K-DT	3.91712	0.00448011	0.197698	0.846301	NA
COLO680N	ENSG00000260279	ENSG00000260279	45.6123	-0.0571984	0.204347	0.208546	0.849824
COLO680N	ENSG00000260280	SLX1B-SULT1A4	14.3718	-0.0144309	0.196791	0.632807	NA
COLO680N	ENSG00000260281	ITFG1-AS1	234.242	0.216642	0.333192	0.0412663	0.494677
COLO680N	ENSG00000260284	TPSP2	1.70166	-0.0098959	0.199043	0.357817	NA
COLO680N	ENSG00000260285	TRMT61A-DT	61.8343	-0.059198	0.203092	0.290083	0.901122
COLO680N	ENSG00000260288	ENSG00000260288	5.15048	-0.0190202	0.198212	0.514805	NA
COLO680N	ENSG00000260289	ENSG00000260289	0.940863	0.00261555	0.198993	0.622585	NA
COLO680N	ENSG00000260290	ENSG00000260290	8.10291	-0.00114197	0.196067	0.970305	NA
COLO680N	ENSG00000260293	ENSG00000260293	25.4902	0.00464649	0.194176	0.91229	0.995982
COLO680N	ENSG00000260296	ENSG00000260296	3.67647	-0.00585694	0.198065	0.739321	NA
COLO680N	ENSG00000260298	ACTG1P16	1.01438	-0.000801622	0.198775	0.967558	NA
COLO680N	ENSG00000260300	ENSG00000260300	75.9922	-0.0243301	0.188196	0.709451	0.984658
COLO680N	ENSG00000260302	LINC01882	0	NA	NA	NA	NA
COLO680N	ENSG00000260304	ENSG00000260304	1324.31	-0.0721299	0.206038	0.240751	0.87569
COLO680N	ENSG00000260306	ENSG00000260306	4.24482	-0.0145773	0.19879	0.471294	NA
COLO680N	ENSG00000260310	ENSG00000260310	4.43116	-0.0210735	0.199034	0.406643	NA
COLO680N	ENSG00000260314	MRC1	1.69269	0.00706888	0.199134	0.322338	NA
COLO680N	ENSG00000260316	ENSG00000260316	8.05668	-0.0132754	0.197102	0.656826	NA
COLO680N	ENSG00000260317	LINC02986	6.68875	0.0199801	0.198477	0.485589	NA
COLO680N	ENSG00000260318	COX6CP1	8.15645	-0.0205125	0.197933	0.511472	NA
COLO680N	ENSG00000260325	HSPB9	11.5091	-0.00879178	0.195472	0.812856	NA
COLO680N	ENSG00000260328	ENSG00000260328	264.038	-0.0286718	0.183711	0.70234	0.984189
COLO680N	ENSG00000260329	TMEM263-DT	12.4776	0.019131	0.196526	0.621809	NA
COLO680N	ENSG00000260337	ENSG00000260337	0.407418	0.00268616	0.198991	0.700627	NA
COLO680N	ENSG00000260339	HEXA-AS1	13.2286	0.0511648	0.207011	0.0457208	NA
COLO680N	ENSG00000260342	ENSG00000260342	3215.4	-0.0451506	0.184306	0.570667	0.971487
COLO680N	ENSG00000260343	LINC01043	0	NA	NA	NA	NA
COLO680N	ENSG00000260345	ENSG00000260345	314.013	0.0214706	0.190039	0.722318	0.985253
COLO680N	ENSG00000260349	ENSG00000260349	345.171	0.0457777	0.191626	0.504953	0.965536
COLO680N	ENSG00000260350	ENSG00000260350	233.43	-0.0087661	0.182625	0.899232	0.995982
COLO680N	ENSG00000260351	ENSG00000260351	3.08982	-0.00290696	0.198054	0.869656	NA
COLO680N	ENSG00000260352	SMG1-DT	9.45586	-0.00127319	0.196295	0.964844	NA
COLO680N	ENSG00000260357	DNM1P34	0.800517	-0.002158	0.198945	0.745579	NA
COLO680N	ENSG00000260360	ENSG00000260360	3.90101	-0.0057383	0.197588	0.811492	NA
COLO680N	ENSG00000260361	ENSG00000260361	11.2977	0.0083684	0.196168	0.802307	NA
COLO680N	ENSG00000260362	ENSG00000260362	0	NA	NA	NA	NA
COLO680N	ENSG00000260364	ENSG00000260364	11.2904	0.00600246	0.199104	0.174634	NA
COLO680N	ENSG00000260366	ENSG00000260366	1.4125	0.00042389	0.198921	0.87938	NA
COLO680N	ENSG00000260367	ENSG00000260367	122.26	0.0624421	0.207504	0.178179	0.822972
COLO680N	ENSG00000260368	ENSG00000260368	14.0522	0.00650668	0.195065	0.87417	NA
COLO680N	ENSG00000260369	ENSG00000260369	8.78091	-0.0100118	0.196163	0.774828	NA
COLO680N	ENSG00000260371	ENSG00000260371	285.662	0.0439121	0.184678	0.582356	0.973608
COLO680N	ENSG00000260372	AQP4-AS1	0.984255	7.96068e-05	0.198934	0.975078	NA
COLO680N	ENSG00000260377	ENSG00000260377	1.37032	0.000370623	0.198927	0.889477	NA
COLO680N	ENSG00000260378	ENSG00000260378	3.71288	-0.00945391	0.197826	0.692919	NA
COLO680N	ENSG00000260381	ENSG00000260381	85.1917	-0.0208595	0.18875	0.738726	0.985253
COLO680N	ENSG00000260386	LDC1P	1.39871	-0.00505588	0.198537	0.732086	NA
COLO680N	ENSG00000260388	LINC00562	13.7262	-0.014989	0.196536	0.64723	NA
COLO680N	ENSG00000260394	STUB1-DT	3.84568	0.0148975	0.198482	0.528234	NA
COLO680N	ENSG00000260398	ENSG00000260398	0.642634	0.00470189	0.199029	0.570909	NA
COLO680N	ENSG00000260400	ENSG00000260400	8.31043	0.00877552	0.197649	0.730441	NA
COLO680N	ENSG00000260401	ENSG00000260401	730.22	-0.0213603	0.195867	0.612884	0.979654
COLO680N	ENSG00000260403	ENSG00000260403	3.70095	0.00381493	0.197798	0.867552	NA
COLO680N	ENSG00000260404	ENSG00000260404	208.596	-0.0985076	0.210935	0.217993	0.859093
COLO680N	ENSG00000260409	ENSG00000260409	3.77199	0.0118199	0.198398	0.584576	NA
COLO680N	ENSG00000260410	ENSG00000260410	2.2237	0.00409443	0.198054	0.84066	NA
COLO680N	ENSG00000260412	ENSG00000260412	0	NA	NA	NA	NA
COLO680N	ENSG00000260413	ENSG00000260413	1.5739	-0.0103415	0.198875	0.46115	NA
COLO680N	ENSG00000260417	ENSG00000260417	8.99424	-0.0289083	0.199506	0.353622	NA
COLO680N	ENSG00000260418	ENSG00000260418	2.71132	-0.00840444	0.198569	0.555077	NA
COLO680N	ENSG00000260423	LINC02367	13.4637	-0.0930827	0.22794	0.0319114	NA
COLO680N	ENSG00000260425	ENSG00000260425	14.6094	-0.0150667	0.195626	0.703729	NA
COLO680N	ENSG00000260428	SCX	26.1984	0.00655412	0.194586	0.868895	0.995982
COLO680N	ENSG00000260430	ENSG00000260430	21.4681	-0.000423921	0.195961	0.986721	0.998286
COLO680N	ENSG00000260439	LMF1-AS1	34.9321	0.00940001	0.193211	0.848967	0.995944
COLO680N	ENSG00000260440	LINC01544	0	NA	NA	NA	NA
COLO680N	ENSG00000260441	ENSG00000260441	115.003	0.123649	0.243333	0.0706731	0.606321
COLO680N	ENSG00000260442	ATP2A1-AS1	13.1648	-0.00282882	0.197344	0.896925	NA
COLO680N	ENSG00000260443	ENSG00000260443	1.38325	0.00591327	0.199091	0.373528	NA
COLO680N	ENSG00000260447	ENSG00000260447	15.3358	-0.0164841	0.195261	0.690871	NA
COLO680N	ENSG00000260448	LCMT1-AS1	2.98866	0.00419426	0.197907	0.845287	NA
COLO680N	ENSG00000260452	TPRKBP2	5.66097	-0.00951044	0.197446	0.711385	NA
COLO680N	ENSG00000260455	NBAT1	0.362977	-0.00281191	0.198997	0.746804	NA
COLO680N	ENSG00000260456	C16orf95	35.6726	0.0449997	0.198502	0.397055	0.93942
COLO680N	ENSG00000260458	KCNJ18	2.53745	0.00808874	0.198818	0.425124	NA
COLO680N	ENSG00000260459	FTLP14	18.5498	-0.0315636	0.197669	0.456355	NA
COLO680N	ENSG00000260461	ENSG00000260461	28.0082	0.00741353	0.198593	0.437885	0.950368
COLO680N	ENSG00000260464	ENSG00000260464	15.5644	-0.0212551	0.196326	0.601556	NA
COLO680N	ENSG00000260465	ENSG00000260465	759.377	0.067943	0.192457	0.392466	0.938398
COLO680N	ENSG00000260466	ENSG00000260466	1627.85	-0.0594808	0.196147	0.402096	0.941091
COLO680N	ENSG00000260468	LINC01290	2.41009	-0.00389873	0.198433	0.776754	NA
COLO680N	ENSG00000260469	INSYN1-AS1	4.1861	0.016067	0.198597	0.494115	NA
COLO680N	ENSG00000260470	ENSG00000260470	4.18944	0.0039072	0.197572	0.875956	NA
COLO680N	ENSG00000260473	ENSG00000260473	19.0774	-0.0249778	0.199386	0.333803	0.922268
COLO680N	ENSG00000260475	SLC25A28-DT	5.95291	-0.00623752	0.196949	0.828554	NA
COLO680N	ENSG00000260476	ENSG00000260476	5.74914	-0.00955043	0.198043	0.673293	NA
COLO680N	ENSG00000260479	ENSG00000260479	0.235216	0.00211363	0.198967	0.835234	NA
COLO680N	ENSG00000260482	ENSG00000260482	313.717	0.167592	0.286223	0.0401261	0.48942
COLO680N	ENSG00000260487	ENSG00000260487	0.642634	0.00470189	0.199029	0.570909	NA
COLO680N	ENSG00000260488	ENSG00000260488	2.8737	-0.0108137	0.198395	0.575812	NA
COLO680N	ENSG00000260493	E2F5-DT	2.77267	0.00918778	0.198846	0.386088	NA
COLO680N	ENSG00000260494	ENSG00000260494	3.81479	-0.017404	0.199176	0.294889	NA
COLO680N	ENSG00000260495	ENSG00000260495	7.04391	-0.021155	0.198701	0.410039	NA
COLO680N	ENSG00000260498	ENSG00000260498	4.9768	0.00314294	0.197229	0.905852	NA
COLO680N	ENSG00000260500	ENSG00000260500	48.0112	0.0516225	0.202106	0.298856	0.905334
COLO680N	ENSG00000260507	ENSG00000260507	2.92213	0.00699677	0.198514	0.674559	NA
COLO680N	ENSG00000260511	ENSG00000260511	0.235216	0.00211363	0.198967	0.835234	NA
COLO680N	ENSG00000260515	ENSG00000260515	7.93721	-0.0392198	0.202115	0.217148	NA
COLO680N	ENSG00000260517	ENSG00000260517	0.362977	-0.00281191	0.198997	0.746804	NA
COLO680N	ENSG00000260526	AP1AR-DT	9.50573	0.0067737	0.196126	0.845796	NA
COLO680N	ENSG00000260528	FAM157C	44.1898	-0.016754	0.19376	0.72644	0.985253
COLO680N	ENSG00000260532	ENSG00000260532	2.76061	0.00814828	0.198288	0.677829	NA
COLO680N	ENSG00000260534	ENSG00000260534	131.941	0.039108	0.200998	0.254868	0.884734
COLO680N	ENSG00000260536	ENSG00000260536	26.7399	0.0245011	0.194254	0.630011	0.979654
COLO680N	ENSG00000260537	ENSG00000260537	1095.23	-0.0106902	0.176156	0.901026	0.995982
COLO680N	ENSG00000260542	ENSG00000260542	0.779161	-0.00150012	0.19885	0.9019	NA
COLO680N	ENSG00000260545	ENSG00000260545	172.573	-0.0039619	0.186451	0.94865	0.995982
COLO680N	ENSG00000260548	ENSG00000260548	0	NA	NA	NA	NA
COLO680N	ENSG00000260549	MT1L	54.4216	-0.026042	0.199068	0.397978	0.939797
COLO680N	ENSG00000260552	COSMOC	12.5185	0.0359	0.201139	0.273997	NA
COLO680N	ENSG00000260555	ENSG00000260555	0.407418	0.00268616	0.198991	0.700627	NA
COLO680N	ENSG00000260558	ENSG00000260558	8.4941	-0.0254892	0.198209	0.468433	NA
COLO680N	ENSG00000260563	ENSG00000260563	18.9816	0.00239937	0.194261	0.957144	0.995982
COLO680N	ENSG00000260565	ERVK13-1	225.716	-0.0637317	0.202987	0.291333	0.901361
COLO680N	ENSG00000260566	ENSG00000260566	175.419	-0.0130751	0.183399	0.853015	0.995982
COLO680N	ENSG00000260570	ENSG00000260570	497.816	0.037811	0.197515	0.426199	0.946767
COLO680N	ENSG00000260571	BNIP3P5	6.32477	-0.012176	0.197387	0.658344	NA
COLO680N	ENSG00000260572	PPM1L-DT	7.27761	-0.0424796	0.203606	0.157989	NA
COLO680N	ENSG00000260573	ENSG00000260573	0	NA	NA	NA	NA
COLO680N	ENSG00000260576	EIF5A2P1	3.0256	0.0041271	0.197833	0.852031	NA
COLO680N	ENSG00000260577	CDH3-AS1	929.92	0.185476	0.286282	0.0653801	0.5876
COLO680N	ENSG00000260578	ENSG00000260578	5.8804	0.00453205	0.199046	0.296746	NA
COLO680N	ENSG00000260579	ENSG00000260579	20.8445	-0.0648353	0.208382	0.184618	0.828602
COLO680N	ENSG00000260581	ENSG00000260581	1.64997	0.0116119	0.199391	0.210389	NA
COLO680N	ENSG00000260582	TPST2P1	6.5178	-0.0172886	0.198061	0.526392	NA
COLO680N	ENSG00000260583	ENSG00000260583	6.40319	-0.021015	0.198646	0.426042	NA
COLO680N	ENSG00000260585	ENSG00000260585	3.49671	-0.00451873	0.198668	0.558191	NA
COLO680N	ENSG00000260586	ENSG00000260586	15.2651	-0.028778	0.197655	0.473146	NA
COLO680N	ENSG00000260588	ENSG00000260588	10.2057	-0.0218136	0.19766	0.5299	NA
COLO680N	ENSG00000260589	STAM-DT	12.2073	-0.0264259	0.197585	0.496859	NA
COLO680N	ENSG00000260592	ENSG00000260592	22.6805	-0.0132827	0.195558	0.731675	0.985253
COLO680N	ENSG00000260593	ENSG00000260593	79.6091	0.0124966	0.18656	0.854079	0.995982
COLO680N	ENSG00000260594	ENSG00000260594	1.16349	-0.00718695	0.198933	0.562124	NA
COLO680N	ENSG00000260597	ENSG00000260597	74.1891	-0.02717	0.197483	0.483877	0.961793
COLO680N	ENSG00000260600	ENSG00000260600	0.407418	0.00268616	0.198991	0.700627	NA
COLO680N	ENSG00000260601	ENSG00000260601	4.15844	0.00206864	0.198454	0.840025	NA
COLO680N	ENSG00000260604	ENSG00000260604	34.6634	0.0294625	0.197953	0.472639	0.957771
COLO680N	ENSG00000260608	ENSG00000260608	6.09637	-0.0059264	0.197419	0.806003	NA
COLO680N	ENSG00000260611	ENSG00000260611	0	NA	NA	NA	NA
COLO680N	ENSG00000260612	ENSG00000260612	5.76997	-0.0128129	0.197946	0.604076	NA
COLO680N	ENSG00000260615	RPL23AP97	0.86353	-0.00113657	0.198847	0.930068	NA
COLO680N	ENSG00000260616	ENSG00000260616	20.7831	0.0303375	0.20025	0.241971	0.87569
COLO680N	ENSG00000260617	ENSG00000260617	192.448	0.0330818	0.190423	0.618999	0.979654
COLO680N	ENSG00000260618	ENSG00000260618	57.13	0.0892524	0.222047	0.0700829	0.603788
COLO680N	ENSG00000260621	ENSG00000260621	400.372	0.0916417	0.212796	0.197182	0.84089
COLO680N	ENSG00000260622	ENSG00000260622	3.11145	-0.0117723	0.19902	0.411193	NA
COLO680N	ENSG00000260625	RUSF1-DT	6.2339	0.0122643	0.197395	0.676803	NA
COLO680N	ENSG00000260628	ENSG00000260628	52.2043	0.0291019	0.191863	0.630205	0.979654
COLO680N	ENSG00000260630	SNAI3-AS1	74.7518	0.0577255	0.203927	0.269492	0.892187
COLO680N	ENSG00000260633	ENSG00000260633	16.8199	0.0150448	0.19718	0.593404	NA
COLO680N	ENSG00000260635	ENSG00000260635	5.38582	-0.00278534	0.19688	0.920137	NA
COLO680N	ENSG00000260641	TSPAN5-DT	12.2388	0.0384042	0.202022	0.194074	NA
COLO680N	ENSG00000260643	ENSG00000260643	294.438	-0.0354674	0.184377	0.644044	0.979654
COLO680N	ENSG00000260644	HERC2P5	1.4675	0.00118174	0.19873	0.891675	NA
COLO680N	ENSG00000260645	ENSG00000260645	6.05441	-0.0243203	0.198892	0.413804	NA
COLO680N	ENSG00000260646	ENSG00000260646	3.57445	-0.00434086	0.197639	0.849165	NA
COLO680N	ENSG00000260647	ENSG00000260647	15.0146	0.0370107	0.200495	0.328768	NA
COLO680N	ENSG00000260648	ENSG00000260648	7.37065	-0.0212679	0.198366	0.456533	NA
COLO680N	ENSG00000260650	ENSG00000260650	1.57039	-0.00614304	0.198695	0.593474	NA
COLO680N	ENSG00000260651	ENSG00000260651	7.01238	0.0175398	0.198307	0.517969	NA
COLO680N	ENSG00000260653	MIR3147HG	0	NA	NA	NA	NA
COLO680N	ENSG00000260657	ENSG00000260657	98.4831	0.0100666	0.189432	0.866153	0.995982
COLO680N	ENSG00000260658	ENSG00000260658	0.470432	0.00242016	0.198982	0.720789	NA
COLO680N	ENSG00000260659	ENSG00000260659	50.8759	0.0217765	0.190749	0.713375	0.985207
COLO680N	ENSG00000260660	ENSG00000260660	5.34577	-0.00667555	0.197271	0.804232	NA
COLO680N	ENSG00000260661	ENSG00000260661	7.60747	-0.0282392	0.199974	0.266006	NA
COLO680N	ENSG00000260664	ENSG00000260664	32.1497	-0.0695106	0.209152	0.184629	0.828602
COLO680N	ENSG00000260669	ENSG00000260669	410.01	-0.0581665	0.197627	0.386727	0.938032
COLO680N	ENSG00000260671	ENSG00000260671	17.0921	-0.0744111	0.215341	0.0822023	NA
COLO680N	ENSG00000260672	ENSG00000260672	4.62737	-0.0166362	0.198269	0.51799	NA
COLO680N	ENSG00000260677	ENSG00000260677	3.07072	0.00117799	0.19836	0.938392	NA
COLO680N	ENSG00000260681	ENSG00000260681	19.3507	-0.0154505	0.195806	0.69381	0.983842
COLO680N	ENSG00000260682	RN7SKP176	3.28754	0.0201258	0.199978	0.158137	NA
COLO680N	ENSG00000260685	ENSG00000260685	2.94965	-0.003851	0.197856	0.853115	NA
COLO680N	ENSG00000260686	ENSG00000260686	8.49136	0.0187769	0.199237	0.289824	NA
COLO680N	ENSG00000260689	HNRNPA3P11	2.69413	0.00817729	0.198204	0.688418	NA
COLO680N	ENSG00000260691	ANKRD20A1	1.23241	0.00916472	0.199229	0.29561	NA
COLO680N	ENSG00000260693	ENSG00000260693	1.44454	0.00560816	0.198887	0.591829	NA
COLO680N	ENSG00000260694	ENSG00000260694	0	NA	NA	NA	NA
COLO680N	ENSG00000260698	ENSG00000260698	4.51219	-0.0035789	0.198357	0.799673	NA
COLO680N	ENSG00000260702	ENSG00000260702	4.31333	-0.00336343	0.197336	0.893351	NA
COLO680N	ENSG00000260704	LINC00543	0	NA	NA	NA	NA
COLO680N	ENSG00000260708	TBC1D22A-DT	27.3538	-0.00412503	0.191848	0.932683	0.995982
COLO680N	ENSG00000260710	ENSG00000260710	1.40044	0.00074607	0.198755	0.928685	NA
COLO680N	ENSG00000260711	ENSG00000260711	10.4433	0.0569812	0.209054	0.0599403	NA
COLO680N	ENSG00000260714	ENSG00000260714	2.18151	0.00358624	0.198087	0.857596	NA
COLO680N	ENSG00000260727	SLC7A5P1	30.6693	-0.0832284	0.216177	0.126899	0.744811
COLO680N	ENSG00000260729	ENSG00000260729	1026.9	0.199941	0.315112	0.0413998	0.494677
COLO680N	ENSG00000260733	ENSG00000260733	2.76764	-0.000772586	0.197838	0.969193	NA
COLO680N	ENSG00000260735	ENSG00000260735	22.2004	-0.0460993	0.201742	0.27413	0.894397
COLO680N	ENSG00000260740	ENSG00000260740	5.82774	-0.00949937	0.197393	0.712166	NA
COLO680N	ENSG00000260741	ENSG00000260741	4.61351	-0.0180803	0.198785	0.429719	NA
COLO680N	ENSG00000260742	ITPRID2-DT	24.4064	-0.0480389	0.20123	0.32205	0.918711
COLO680N	ENSG00000260743	ENSG00000260743	28.0713	0.0125898	0.196473	0.704762	0.984235
COLO680N	ENSG00000260744	ENSG00000260744	12.16	-0.00809999	0.19551	0.826421	NA
COLO680N	ENSG00000260747	ENSG00000260747	10.5715	-0.00625464	0.195799	0.859026	NA
COLO680N	ENSG00000260750	ENSG00000260750	5.12314	0.00718359	0.197326	0.795362	NA
COLO680N	ENSG00000260751	ENSG00000260751	13.7135	-0.0372549	0.199799	0.347044	NA
COLO680N	ENSG00000260755	ENSG00000260755	96.4831	0.0763593	0.215954	0.057103	0.559922
COLO680N	ENSG00000260757	ENSG00000260757	15.8864	0.0150695	0.197536	0.560619	NA
COLO680N	ENSG00000260761	ENSG00000260761	0	NA	NA	NA	NA
COLO680N	ENSG00000260763	ENSG00000260763	0.235216	0.00211363	0.198967	0.835234	NA
COLO680N	ENSG00000260765	CES1P2	15.6963	0.0351865	0.203231	0.02044	NA
COLO680N	ENSG00000260766	ENSG00000260766	49.1655	0.0800014	0.211677	0.185982	0.830118
COLO680N	ENSG00000260772	ENSG00000260772	857.248	0.0372023	0.190076	0.567474	0.971289
COLO680N	ENSG00000260773	ENSG00000260773	84.5542	-0.0587767	0.197306	0.382041	0.935621
COLO680N	ENSG00000260774	ENSG00000260774	59.3136	-0.0626124	0.204684	0.255681	0.885334
COLO680N	ENSG00000260776	GOLGA6FP	0	NA	NA	NA	NA
COLO680N	ENSG00000260778	MIR3677HG	24.0635	-0.0298839	0.19596	0.522197	0.965927
COLO680N	ENSG00000260782	ENSG00000260782	6.19862	-0.00821545	0.196931	0.784741	NA
COLO680N	ENSG00000260788	ENSG00000260788	3.54698	-0.00511653	0.198193	0.77883	NA
COLO680N	ENSG00000260790	CDR2-DT	2.21666	0.0121513	0.199116	0.309957	NA
COLO680N	ENSG00000260792	LINC02280	13.9889	0.0292639	0.199473	0.369704	NA
COLO680N	ENSG00000260793	ENSG00000260793	43.0782	0.0220944	0.194201	0.647525	0.979654
COLO680N	ENSG00000260796	ENSG00000260796	8.22567	0.0199474	0.198476	0.446878	NA
COLO680N	ENSG00000260798	ENSG00000260798	2070.2	0.180788	0.283222	0.0652528	0.587399
COLO680N	ENSG00000260799	KRT8P50	3.29596	0.0123837	0.199038	0.296757	NA
COLO680N	ENSG00000260803	ENSG00000260803	8.60484	-0.0126011	0.197485	0.624126	NA
COLO680N	ENSG00000260804	LINC01963	94.8347	0.0291021	0.198664	0.36855	0.929112
COLO680N	ENSG00000260805	ENSG00000260805	15.4745	0.0211746	0.196566	0.59837	NA
COLO680N	ENSG00000260806	PAPOLA-DT	20.3947	-0.0232366	0.195086	0.620143	0.979654
COLO680N	ENSG00000260807	CEROX1	53.0165	-0.0131173	0.193324	0.783916	0.990739
COLO680N	ENSG00000260808	ENSG00000260808	564.803	-0.0572949	0.188441	0.477186	0.959103
COLO680N	ENSG00000260810	ENSG00000260810	7.09512	0.00549953	0.197018	0.849277	NA
COLO680N	ENSG00000260814	ENSG00000260814	23.0422	-0.0410781	0.198433	0.400854	0.940833
COLO680N	ENSG00000260816	ENSG00000260816	3.17771	-0.00844494	0.198028	0.687904	NA
COLO680N	ENSG00000260822	ENSG00000260822	252.365	0.12111	0.234546	0.102435	0.698427
COLO680N	ENSG00000260823	ENSG00000260823	7.09257	-0.0067051	0.196808	0.821766	NA
COLO680N	ENSG00000260830	ENSG00000260830	6.96173	-0.0255961	0.198875	0.424754	NA
COLO680N	ENSG00000260832	ENSG00000260832	6.89848	-0.0221203	0.199283	0.318088	NA
COLO680N	ENSG00000260834	ENSG00000260834	12.4034	0.0160686	0.199855	0.0330135	NA
COLO680N	ENSG00000260836	ENSG00000260836	2441.39	-0.0107013	0.185988	0.873329	0.995982
COLO680N	ENSG00000260851	ENSG00000260851	114.881	0.174608	0.308455	0.0196446	0.357377
COLO680N	ENSG00000260852	FBXL19-AS1	154.399	0.0848282	0.216668	0.125108	0.743561
COLO680N	ENSG00000260853	NFATC2IP-AS1	108.444	0.0187551	0.197075	0.535529	0.967061
COLO680N	ENSG00000260855	ENSG00000260855	57.4538	-0.00579416	0.194041	0.886588	0.995982
COLO680N	ENSG00000260860	ENSG00000260860	42.1913	-0.0767032	0.212312	0.144278	0.768848
COLO680N	ENSG00000260861	ENSG00000260861	18.4347	0.0268071	0.201473	0.00674429	NA
COLO680N	ENSG00000260862	ENSG00000260862	12.9753	-0.0495124	0.205984	0.0847502	NA
COLO680N	ENSG00000260865	ENSG00000260865	5.80304	0.00211577	0.198629	0.760033	NA
COLO680N	ENSG00000260867	ENSG00000260867	4.91878	-0.0219035	0.199848	0.163862	NA
COLO680N	ENSG00000260869	ENSG00000260869	91.531	0.00592299	0.188627	0.92322	0.995982
COLO680N	ENSG00000260874	ENSG00000260874	142.408	-0.241862	0.398827	0.0297821	0.43281
COLO680N	ENSG00000260876	LINC01229	0.81431	0.00258845	0.198991	0.641349	NA
COLO680N	ENSG00000260877	ENSG00000260877	27.8199	-0.0598428	0.204996	0.235196	0.87014
COLO680N	ENSG00000260878	ENSG00000260878	0	NA	NA	NA	NA
COLO680N	ENSG00000260879	ENSG00000260879	248.635	-0.0696808	0.195729	0.376974	0.932645
COLO680N	ENSG00000260882	ENSG00000260882	2.61667	-0.0112868	0.198743	0.510476	NA
COLO680N	ENSG00000260884	ENSG00000260884	15.539	-0.0151276	0.19691	0.617295	NA
COLO680N	ENSG00000260891	ENSG00000260891	6.02654	-0.0127921	0.197442	0.655932	NA
COLO680N	ENSG00000260892	ENSG00000260892	231.543	0.0597001	0.21054	0.0147933	0.309869
COLO680N	ENSG00000260894	ENSG00000260894	165.217	0.0676631	0.208334	0.180112	0.824936
COLO680N	ENSG00000260895	ENSG00000260895	6.31773	-0.00262684	0.197242	0.91081	NA
COLO680N	ENSG00000260896	ARLNC1	2.72533	-0.0104848	0.198609	0.562565	NA
COLO680N	ENSG00000260898	ADPGK-AS1	142.044	-0.00991729	0.190413	0.851995	0.995982
COLO680N	ENSG00000260899	ENSG00000260899	547.635	0.0753614	0.203036	0.287819	0.900566
COLO680N	ENSG00000260903	XKR7	1.86072	0.00858184	0.198801	0.524363	NA
COLO680N	ENSG00000260907	ENSG00000260907	5.02935	-0.0230653	0.19914	0.382131	NA
COLO680N	ENSG00000260908	ENSG00000260908	1.41164	-0.00186763	0.198946	0.474731	NA
COLO680N	ENSG00000260910	LINC00565	2.39173	-0.00995434	0.198669	0.506319	NA
COLO680N	ENSG00000260911	ENSG00000260911	10.9854	0.0174822	0.197706	0.53549	NA
COLO680N	ENSG00000260912	ENSG00000260912	112.71	0.0499561	0.205543	0.145927	0.772802
COLO680N	ENSG00000260914	ENSG00000260914	1743.55	0.037299	0.193259	0.540419	0.967193
COLO680N	ENSG00000260916	CCPG1	896.081	1.17095	0.565887	0.00069726	0.0552084
COLO680N	ENSG00000260917	ENSG00000260917	136.028	0.0292724	0.200045	0.207052	0.848308
COLO680N	ENSG00000260918	ENSG00000260918	1.15646	0.00397371	0.19885	0.690267	NA
COLO680N	ENSG00000260919	ENSG00000260919	8.19117	0.0341902	0.201207	0.232838	NA
COLO680N	ENSG00000260920	ENSG00000260920	37.4481	0.0511023	0.202118	0.30102	0.906829
COLO680N	ENSG00000260922	ENSG00000260922	1.79909	0.0111577	0.19905	0.403292	NA
COLO680N	ENSG00000260923	LINC02193	4.34531	0.0138388	0.198475	0.526654	NA
COLO680N	ENSG00000260924	LINC01311	32.9915	-0.0347353	0.197134	0.444975	0.952754
COLO680N	ENSG00000260927	ENSG00000260927	5.5766	-0.0104585	0.197417	0.692404	NA
COLO680N	ENSG00000260930	LINC01416	5.20168	-0.00291712	0.197474	0.899922	NA
COLO680N	ENSG00000260932	ENSG00000260932	8.99828	-0.0399826	0.202356	0.221194	NA
COLO680N	ENSG00000260934	ENSG00000260934	236.364	0.074582	0.196684	0.35622	0.92813
COLO680N	ENSG00000260937	ENSG00000260937	0	NA	NA	NA	NA
COLO680N	ENSG00000260941	LINC00622	10.1157	-0.0110367	0.196719	0.732843	NA
COLO680N	ENSG00000260942	CAPN10-DT	61.9672	0.0299896	0.193016	0.593971	0.976195
COLO680N	ENSG00000260944	FOXC2-AS1	7.49969	-0.0237897	0.198593	0.448046	NA
COLO680N	ENSG00000260947	ENSG00000260947	3.47467	0.00399306	0.197955	0.83637	NA
COLO680N	ENSG00000260948	ENSG00000260948	7.74495	0.000777988	0.197411	0.972728	NA
COLO680N	ENSG00000260949	ENSG00000260949	4.97661	-0.00518693	0.197925	0.785941	NA
COLO680N	ENSG00000260953	ENSG00000260953	4.91175	-0.0160047	0.197975	0.56837	NA
COLO680N	ENSG00000260954	ENSG00000260954	4.24315	-0.00521033	0.19788	0.773889	NA
COLO680N	ENSG00000260955	ENSG00000260955	14.0761	-0.0424613	0.201385	0.298735	NA
COLO680N	ENSG00000260966	ENSG00000260966	61.9608	0.0105268	0.196624	0.703433	0.984235
COLO680N	ENSG00000260969	WWOX-AS1	1.11202	-0.00032736	0.198959	0.866772	NA
COLO680N	ENSG00000260971	ENSG00000260971	9.44154	-0.00957357	0.197761	0.700261	NA
COLO680N	ENSG00000260976	LINC01633	7.44701	0.00251365	0.198201	0.858934	NA
COLO680N	ENSG00000260977	ENSG00000260977	7.54299	0.0052174	0.196493	0.873349	NA
COLO680N	ENSG00000260978	ENSG00000260978	14.9758	-0.0153106	0.19695	0.609379	NA
COLO680N	ENSG00000260979	USP7-AS1	5.77367	-0.0109523	0.197192	0.711238	NA
COLO680N	ENSG00000260988	ENSG00000260988	5.16075	-0.0141175	0.198166	0.55502	NA
COLO680N	ENSG00000260989	ENSG00000260989	5.5541	0.011942	0.198254	0.554636	NA
COLO680N	ENSG00000260992	DOCK9-DT	7.36289	0.025785	0.199353	0.382836	NA
COLO680N	ENSG00000260996	ENSG00000260996	7.13119	0.00198096	0.196937	0.954063	NA
COLO680N	ENSG00000260999	ENSG00000260999	33.4665	0.00935907	0.193906	0.835783	0.995486
COLO680N	ENSG00000261000	ENSG00000261000	2.57122	0.0136743	0.199287	0.258745	NA
COLO680N	ENSG00000261002	VPS39-DT	379.29	0.0200764	0.17922	0.805411	0.993717
COLO680N	ENSG00000261008	LINC01572	73.6356	-0.0754112	0.20668	0.246156	0.878919
COLO680N	ENSG00000261011	AGAP11	41.6101	0.0402606	0.203353	0.0724246	0.611682
COLO680N	ENSG00000261019	ENSG00000261019	2.22508	0.00594215	0.198737	0.51807	NA
COLO680N	ENSG00000261024	GS1-279B7.1	1.85004	0.0093791	0.198823	0.522022	NA
COLO680N	ENSG00000261026	ENSG00000261026	2.083	-0.00435208	0.198592	0.674414	NA
COLO680N	ENSG00000261033	SPECC1-DT	1.46762	0.0108349	0.199341	0.23176	NA
COLO680N	ENSG00000261036	ENSG00000261036	0	NA	NA	NA	NA
COLO680N	ENSG00000261040	WFDC21P	36.7594	0.0403201	0.203726	0.112945	0.720716
COLO680N	ENSG00000261049	ENSG00000261049	6.96514	-0.0175212	0.198159	0.509456	NA
COLO680N	ENSG00000261051	ENSG00000261051	4.22723	-0.00171294	0.197706	0.930737	NA
COLO680N	ENSG00000261052	SULT1A3	8.54322	0.0020749	0.196076	0.953175	NA
COLO680N	ENSG00000261054	ENSG00000261054	174.995	-0.0470119	0.193071	0.482498	0.960895
COLO680N	ENSG00000261056	ENSG00000261056	12.0315	-0.00159623	0.195291	0.962873	NA
COLO680N	ENSG00000261061	ENSG00000261061	99.3926	-0.0960018	0.215332	0.193389	0.835599
COLO680N	ENSG00000261063	ENSG00000261063	66.8267	0.0983081	0.223741	0.101961	0.696461
COLO680N	ENSG00000261064	LINC02256	12.2228	0.0233684	0.197792	0.515315	NA
COLO680N	ENSG00000261065	ENSG00000261065	116.496	0.028704	0.186775	0.682353	0.98206
COLO680N	ENSG00000261067	ENSG00000261067	791.888	0.0491141	0.199095	0.363669	0.929085
COLO680N	ENSG00000261068	ENSG00000261068	127.252	0.0770319	0.216311	0.0610616	0.572779
COLO680N	ENSG00000261069	ENSG00000261069	1.57264	0.00445217	0.198797	0.663091	NA
COLO680N	ENSG00000261070	ENSG00000261070	1.82205	0.00386715	0.198585	0.754015	NA
COLO680N	ENSG00000261071	ENSG00000261071	26.2692	0.020873	0.193849	0.674073	0.98206
COLO680N	ENSG00000261072	ENSG00000261072	15.4373	-0.0202014	0.196878	0.5633	NA
COLO680N	ENSG00000261079	ENSG00000261079	20.8586	-0.0112622	0.194559	0.782348	0.990739
COLO680N	ENSG00000261080	RUNX2-AS1	0.362977	-0.00281191	0.198997	0.746804	NA
COLO680N	ENSG00000261083	LINC02516	1.0287	0.00785991	0.199153	0.36262	NA
COLO680N	ENSG00000261087	ZNNT1	17.0598	-0.0558603	0.206437	0.154129	NA
COLO680N	ENSG00000261089	CDC37P2	1.56561	0.00623317	0.199102	0.3509	NA
COLO680N	ENSG00000261092	LINC02178	73.4375	0.0462747	0.204243	0.128882	0.748473
COLO680N	ENSG00000261093	ENSG00000261093	406.299	0.0654784	0.196432	0.377247	0.932787
COLO680N	ENSG00000261094	ENSG00000261094	33.7462	-0.0252448	0.194263	0.60751	0.979222
COLO680N	ENSG00000261095	ENSG00000261095	1.56375	-0.00768465	0.198943	0.477632	NA
COLO680N	ENSG00000261096	ENSG00000261096	12.4803	-0.0355194	0.200139	0.336204	NA
COLO680N	ENSG00000261098	ENSG00000261098	46.5113	4.74852e-05	0.190965	0.998113	0.99958
COLO680N	ENSG00000261101	ENSG00000261101	15.4825	0.0533378	0.206722	0.113899	NA
COLO680N	ENSG00000261102	ATP5MFP6	3.14268	-0.00195961	0.197795	0.9237	NA
COLO680N	ENSG00000261103	ENSG00000261103	0.856494	0.00259659	0.198992	0.634813	NA
COLO680N	ENSG00000261104	ENSG00000261104	39.3968	0.030508	0.19666	0.498013	0.964591
COLO680N	ENSG00000261105	LMO7-AS1	253.622	0.0300796	0.193728	0.582142	0.973608
COLO680N	ENSG00000261113	ENSG00000261113	9.24917	0.0193047	0.198532	0.442816	NA
COLO680N	ENSG00000261114	ENSG00000261114	24.8346	4.98726e-05	0.193599	0.997398	0.999563
COLO680N	ENSG00000261115	TMEM178B	1.88519	0.0130555	0.199508	0.173251	NA
COLO680N	ENSG00000261116	ENSG00000261116	530.534	-0.00839131	0.183925	0.902321	0.995982
COLO680N	ENSG00000261117	ENSG00000261117	3.45804	-0.0070368	0.198697	0.446677	NA
COLO680N	ENSG00000261118	ENSG00000261118	19.0507	0.0398588	0.200709	0.307132	0.909525
COLO680N	ENSG00000261122	LINC02167	1.34828	0.00559903	0.199078	0.397773	NA
COLO680N	ENSG00000261123	ENSG00000261123	12.6458	-0.0207186	0.197218	0.551291	NA
COLO680N	ENSG00000261124	ENSG00000261124	6.3614	-0.0347334	0.201609	0.183208	NA
COLO680N	ENSG00000261126	RBFADN	13.5316	-0.00240686	0.19586	0.938257	NA
COLO680N	ENSG00000261130	ENSG00000261130	45.0714	0.0293013	0.193523	0.597662	0.977597
COLO680N	ENSG00000261131	ENSG00000261131	10.7105	-0.0526149	0.205884	0.144877	NA
COLO680N	ENSG00000261135	ENSG00000261135	6.52849	-0.00875881	0.196853	0.774007	NA
COLO680N	ENSG00000261136	ENSG00000261136	20.7453	-0.0490442	0.20245	0.261878	0.888704
COLO680N	ENSG00000261140	ENSG00000261140	2.01999	0.00138178	0.198052	0.944685	NA
COLO680N	ENSG00000261141	ENSG00000261141	8.38152	-0.0195742	0.197473	0.561167	NA
COLO680N	ENSG00000261143	ADAMTS7P3	5.16267	-0.00143207	0.197082	0.954976	NA
COLO680N	ENSG00000261147	ENSG00000261147	2733.66	0.02752	0.177808	0.749721	0.987032
COLO680N	ENSG00000261150	EPPK1	1780.56	0.69691	0.481114	0.00498414	0.178033
COLO680N	ENSG00000261156	LINC01989	4.70432	0.00401797	0.19903	0.346626	NA
COLO680N	ENSG00000261158	ENSG00000261158	5.36672	-0.0055013	0.197866	0.803757	NA
COLO680N	ENSG00000261159	ENSG00000261159	3.91659	-0.00758102	0.197625	0.758182	NA
COLO680N	ENSG00000261167	ENSG00000261167	30.045	-0.0541273	0.203566	0.229516	0.865373
COLO680N	ENSG00000261168	ENSG00000261168	4.55744	0.0100021	0.197959	0.655668	NA
COLO680N	ENSG00000261170	ENSG00000261170	4.4539	-0.0180889	0.198522	0.478778	NA
COLO680N	ENSG00000261172	ENSG00000261172	18.7655	-0.00585819	0.193418	0.893368	0.995982
COLO680N	ENSG00000261173	DNAJA2-DT	12.7064	0.0243752	0.197525	0.521568	NA
COLO680N	ENSG00000261175	LINC02188	2.97009	0.00660526	0.198822	0.537545	NA
COLO680N	ENSG00000261182	ENSG00000261182	0	NA	NA	NA	NA
COLO680N	ENSG00000261183	SPINT1-AS1	360.906	0.141385	0.244861	0.104703	0.702322
COLO680N	ENSG00000261186	LINC01238 ENSG00000261186	1.5282	-0.00428912	0.198794	0.638563	NA
COLO680N	ENSG00000261187	ENSG00000261187	4.29723	-0.0051019	0.197764	0.807716	NA
COLO680N	ENSG00000261188	TFIP11-DT	51.2649	-0.0229284	0.191689	0.68527	0.98206
COLO680N	ENSG00000261189	DSP-AS1	61.7857	-0.00301205	0.192753	0.942492	0.995982
COLO680N	ENSG00000261191	ENSG00000261191	7.71632	-0.0320465	0.200165	0.317833	NA
COLO680N	ENSG00000261193	ENSG00000261193	1.68712	-0.00100298	0.198943	0.649024	NA
COLO680N	ENSG00000261195	ENSG00000261195	1.76342	-0.005249	0.198657	0.629769	NA
COLO680N	ENSG00000261202	TNRC6B-DT	6.54627	0.013567	0.197768	0.626981	NA
COLO680N	ENSG00000261204	ENSG00000261204	1.05005	0.00488559	0.199042	0.495821	NA
COLO680N	ENSG00000261207	ENSG00000261207	19.2582	-0.0328582	0.197935	0.449697	0.953687
COLO680N	ENSG00000261210	CLEC19A	1.48898	0.00635777	0.199104	0.360719	NA
COLO680N	ENSG00000261211	ENSG00000261211	15.8413	-0.00502733	0.195713	0.8859	NA
COLO680N	ENSG00000261215	ENSG00000261215	46.4556	0.0255851	0.195569	0.562864	0.970414
COLO680N	ENSG00000261216	ENSG00000261216	7.14888	-0.00574467	0.197876	0.75154	NA
COLO680N	ENSG00000261217	BCAP31P1	0.628314	-0.00246967	0.198874	0.823716	NA
COLO680N	ENSG00000261220	ST3GAL1-DT	10.2703	-0.0393699	0.201692	0.264465	NA
COLO680N	ENSG00000261221	ZNF865	432.75	0.0223825	0.190094	0.711233	0.985177
COLO680N	ENSG00000261226	ENSG00000261226	19.1731	0.00150342	0.197238	0.960393	0.996049
COLO680N	ENSG00000261229	ENSG00000261229	10.2756	-0.00781593	0.196149	0.811007	NA
COLO680N	ENSG00000261235	ENSG00000261235	8.0211	0.0280375	0.199452	0.374028	NA
COLO680N	ENSG00000261236	BOP1	1413.3	-0.00667169	0.192215	0.887936	0.995982
COLO680N	ENSG00000261238	ENSG00000261238	0.952625	-0.00742989	0.199156	0.410495	NA
COLO680N	ENSG00000261240	ENSG00000261240	98.9369	-0.00464913	0.184327	0.955443	0.995982
COLO680N	ENSG00000261241	LINC02128	1.01438	-0.000801622	0.198775	0.967558	NA
COLO680N	ENSG00000261242	ENSG00000261242	8.63705	-0.0123674	0.197073	0.690087	NA
COLO680N	ENSG00000261243	ENSG00000261243	205.586	-0.0120106	0.182516	0.86844	0.995982
COLO680N	ENSG00000261251	EFCAB6-DT	14.7529	0.0012177	0.195479	0.97733	NA
COLO680N	ENSG00000261253	ENSG00000261253	24.2843	-0.0352226	0.199218	0.356194	0.92813
COLO680N	ENSG00000261265	ENSG00000261265	9.98863	0.0280509	0.199316	0.389871	NA
COLO680N	ENSG00000261266	ENSG00000261266	196.232	-0.322928	0.787525	0.0117045	0.277161
COLO680N	ENSG00000261267	ENSG00000261267	12.6374	-0.0378045	0.200121	0.331215	NA
COLO680N	ENSG00000261268	QKILA	1.49913	0.0107337	0.199327	0.238613	NA
COLO680N	ENSG00000261270	ENSG00000261270	29.1847	-0.00395716	0.193535	0.924531	0.995982
COLO680N	ENSG00000261273	ENSG00000261273	2.947	0.00300592	0.198263	0.868196	NA
COLO680N	ENSG00000261276	ENSG00000261276	8.84452	0.00612031	0.196821	0.844347	NA
COLO680N	ENSG00000261286	ATP2C2-AS1	238.454	-0.00457422	0.186867	0.938435	0.995982
COLO680N	ENSG00000261291	ENSG00000261291	6.9924	-0.00123008	0.197012	0.961405	NA
COLO680N	ENSG00000261292	ENSG00000261292	0.705647	0.00254558	0.198989	0.662697	NA
COLO680N	ENSG00000261293	ENSG00000261293	1.59538	0.00922135	0.198927	0.460577	NA
COLO680N	ENSG00000261294	ENSG00000261294	5.48659	0.00292037	0.197958	0.894217	NA
COLO680N	ENSG00000261302	NUP93-DT	3.63972	0.00289761	0.197601	0.903821	NA
COLO680N	ENSG00000261303	GOLGA6GP	1.8306	0.0105884	0.199002	0.388373	NA
COLO680N	ENSG00000261305	ENSG00000261305	15.4618	0.0204973	0.19766	0.549767	NA
COLO680N	ENSG00000261308	FIGNL2	44.9032	-0.0228364	0.197672	0.513546	0.965715
COLO680N	ENSG00000261310	ENSG00000261310	0.598192	-0.000366934	0.198945	0.869208	NA
COLO680N	ENSG00000261312	ENSG00000261312	275.634	-0.177596	0.268505	0.0863924	0.650861
COLO680N	ENSG00000261315	LARP4P	17.9755	-0.0518188	0.203592	0.249137	NA
COLO680N	ENSG00000261317	ENSG00000261317	163.636	-0.0343646	0.185451	0.640079	0.979654
COLO680N	ENSG00000261318	DIS3L-AS1	6.7091	-0.0136317	0.197301	0.645575	NA
COLO680N	ENSG00000261319	LINC02152	0.470432	0.00242016	0.198982	0.720789	NA
COLO680N	ENSG00000261320	ENSG00000261320	16.7822	-0.0205209	0.196829	0.582185	NA
COLO680N	ENSG00000261324	ENSG00000261324	85.7092	0.0183883	0.190436	0.748157	0.986622
COLO680N	ENSG00000261325	LINC02192	0.793481	0.00490337	0.199044	0.513098	NA
COLO680N	ENSG00000261326	LINC01355	82.0371	-0.0404758	0.196881	0.413586	0.942227
COLO680N	ENSG00000261329	ENSG00000261329	49.267	0.0140695	0.194854	0.727631	0.985253
COLO680N	ENSG00000261332	ENSG00000261332	0.846343	0.0048234	0.199037	0.526725	NA
COLO680N	ENSG00000261333	CD24P2	3.21147	-0.000489635	0.197626	0.980494	NA
COLO680N	ENSG00000261334	ENSG00000261334	7.27852	0.0241336	0.199166	0.401658	NA
COLO680N	ENSG00000261335	ENSG00000261335	31.6034	-0.0619218	0.207635	0.186155	0.830118
COLO680N	ENSG00000261336	EIF4BP5	7.99545	-0.0213922	0.198232	0.465177	NA
COLO680N	ENSG00000261338	ENSG00000261338	19.5522	-0.000384619	0.195112	0.988629	0.998505
COLO680N	ENSG00000261341	ENSG00000261341	9.77849	-0.0186405	0.197016	0.589451	NA
COLO680N	ENSG00000261342	ENSG00000261342	15.036	-0.02546	0.1964	0.552744	NA
COLO680N	ENSG00000261346	ENSG00000261346	1.03573	0.000437757	0.198791	0.953867	NA
COLO680N	ENSG00000261347	ENSG00000261347	0.235216	0.00211363	0.198967	0.835234	NA
COLO680N	ENSG00000261349	ENSG00000261349	6.24284	0.00290877	0.197087	0.913154	NA
COLO680N	ENSG00000261351	ENSG00000261351	690.087	0.061253	0.196271	0.387448	0.938032
COLO680N	ENSG00000261357	ENSG00000261357	3.13326	-0.0115059	0.198913	0.293513	NA
COLO680N	ENSG00000261359	PYCARD-AS1	332.361	0.152291	0.272186	0.0424458	0.499132
COLO680N	ENSG00000261360	OTULIN-DT	12.2743	0.0157065	0.197843	0.543245	NA
COLO680N	ENSG00000261366	MANEA-DT	3.50002	0.0216573	0.200136	0.20622	NA
COLO680N	ENSG00000261367	ENSG00000261367	2.36513	-0.00990008	0.198788	0.401614	NA
COLO680N	ENSG00000261369	ENSG00000261369	6.96971	-0.00363701	0.197106	0.890637	NA
COLO680N	ENSG00000261371	PECAM1	5.42496	0.0211555	0.199111	0.40302	NA
COLO680N	ENSG00000261373	VPS9D1-AS1	411.902	-0.107111	0.220016	0.174744	0.818704
COLO680N	ENSG00000261377	PDCD6IPP2	1.22651	-0.0055333	0.198853	0.578926	NA
COLO680N	ENSG00000261379	ENSG00000261379	3.7302	-0.00375945	0.197972	0.834107	NA
COLO680N	ENSG00000261385	ENSG00000261385	408.051	0.197983	0.361527	0.00687308	0.214113
COLO680N	ENSG00000261386	ENSG00000261386	18.2823	-0.0113266	0.195141	0.765206	NA
COLO680N	ENSG00000261390	MAFTRR	0.579094	0.00249482	0.198986	0.688416	NA
COLO680N	ENSG00000261393	ENSG00000261393	60.128	-0.0113046	0.193607	0.799492	0.992527
COLO680N	ENSG00000261394	ENSG00000261394	0.628314	-0.00246967	0.198874	0.823716	NA
COLO680N	ENSG00000261395	HSPE1P5	7.2382	-0.033357	0.201381	0.173696	NA
COLO680N	ENSG00000261396	ENSG00000261396	470.241	0.0926016	0.20411	0.273277	0.894079
COLO680N	ENSG00000261399	MAPK8IP3-AS1	7.29183	-0.00134556	0.197181	0.955561	NA
COLO680N	ENSG00000261404	PSMD7-DT	2.86772	0.0110969	0.198947	0.349033	NA
COLO680N	ENSG00000261408	TEN1-CDK3	423.316	0.0498521	0.184662	0.545623	0.967193
COLO680N	ENSG00000261409	ENSG00000261409	1.64772	0.000593914	0.198915	0.836647	NA
COLO680N	ENSG00000261410	CDH13-AS1	3.16916	-0.0169803	0.198655	0.480338	NA
COLO680N	ENSG00000261416	CORO1A-AS1	13.7839	0.0381786	0.202408	0.178061	NA
COLO680N	ENSG00000261419	ENSG00000261419	3.40116	0.00750258	0.198813	0.376468	NA
COLO680N	ENSG00000261420	MPC1-DT	6.32842	-0.000741993	0.196654	0.977062	NA
COLO680N	ENSG00000261423	TMEM202-AS1	430.357	0.0773922	0.210602	0.181392	0.826949
COLO680N	ENSG00000261426	ENSG00000261426	0	NA	NA	NA	NA
COLO680N	ENSG00000261427	ENSG00000261427	364.938	0.0414122	0.19088	0.548666	0.96816
COLO680N	ENSG00000261428	ENSG00000261428	27.9302	-0.0367952	0.19924	0.364091	0.929085
COLO680N	ENSG00000261430	ENSG00000261430	2.70376	-0.00617224	0.198123	0.74381	NA
COLO680N	ENSG00000261431	DHX35-DT	2.63901	-0.00523433	0.19864	0.570615	NA
COLO680N	ENSG00000261433	ENSG00000261433	2.41309	-0.0052142	0.197944	0.807834	NA
COLO680N	ENSG00000261434	ENSG00000261434	3.09108	-0.0116693	0.198928	0.289123	NA
COLO680N	ENSG00000261437	LINC02894	37.9458	-0.0561207	0.204406	0.248641	0.88126
COLO680N	ENSG00000261438	ENSG00000261438	7.34136	0.0176336	0.198547	0.44863	NA
COLO680N	ENSG00000261439	GNAO1-AS1	5.96758	-0.00318651	0.197255	0.896927	NA
COLO680N	ENSG00000261441	POLG-DT	10.6555	0.00491437	0.196108	0.889968	NA
COLO680N	ENSG00000261442	ENSG00000261442	12.353	0.0042961	0.195112	0.915326	NA
COLO680N	ENSG00000261446	LINC00559	0	NA	NA	NA	NA
COLO680N	ENSG00000261448	ENSG00000261448	0	NA	NA	NA	NA
COLO680N	ENSG00000261451	ENSG00000261451	2.32121	-0.0150282	0.199106	0.396618	NA
COLO680N	ENSG00000261455	LINC01003	43.6327	0.0071903	0.191169	0.898529	0.995982
COLO680N	ENSG00000261456	TUBB8	11.5178	-0.0251317	0.197336	0.515798	NA
COLO680N	ENSG00000261459	ENSG00000261459	429.289	0.0235813	0.189103	0.698662	0.984189
COLO680N	ENSG00000261460	ENSG00000261460	1131.24	0.267189	0.406314	0.0291578	0.428895
COLO680N	ENSG00000261461	UBE2MP1	11.9705	0.0176314	0.19754	0.587868	NA
COLO680N	ENSG00000261465	COQ7-DT	16.9716	0.0245061	0.197657	0.501221	NA
COLO680N	ENSG00000261468	ENSG00000261468	11.4626	0.0157339	0.199817	0.0368428	NA
COLO680N	ENSG00000261469	ENSG00000261469	14.7162	0.00397557	0.194431	0.926667	NA
COLO680N	ENSG00000261471	ENSG00000261471	21.6798	-0.0423217	0.200787	0.292555	0.901361
COLO680N	ENSG00000261474	ENSG00000261474	32.0626	0.0394673	0.200166	0.360275	0.928646
COLO680N	ENSG00000261476	ENSG00000261476	16.7945	-0.0823927	0.219239	0.0755478	NA
COLO680N	ENSG00000261480	GOLGA8M ENSG00000261480	0.393099	-0.00511635	0.199036	0.65554	NA
COLO680N	ENSG00000261485	PAN3-AS1	11.8003	-0.00672605	0.19595	0.83727	NA
COLO680N	ENSG00000261487	ENSG00000261487	414.486	1.15551	0.460612	0.000403389	0.0389329
COLO680N	ENSG00000261488	TBILA	46.3337	0.043365	0.199062	0.357323	0.928203
COLO680N	ENSG00000261490	ENSG00000261490	59.9141	-0.131621	0.257114	0.0213802	0.370363
COLO680N	ENSG00000261499	ENSG00000261499	8.18323	-0.0128861	0.197008	0.668643	NA
COLO680N	ENSG00000261502	ENSG00000261502	0.235216	0.00211363	0.198967	0.835234	NA
COLO680N	ENSG00000261504	LINC01686	8.51929	0.00865363	0.198162	0.679612	NA
COLO680N	ENSG00000261505	ENSG00000261505	733.755	-0.0945249	0.202646	0.278744	0.896227
COLO680N	ENSG00000261512	ENSG00000261512	50.5128	0.0792505	0.213984	0.143358	0.767737
COLO680N	ENSG00000261513	ENSG00000261513	27.8151	0.0433926	0.199391	0.378998	0.93364
COLO680N	ENSG00000261519	ENSG00000261519	53.0285	0.0966905	0.229806	0.0312228	0.441135
COLO680N	ENSG00000261520	DLGAP1-AS5	0	NA	NA	NA	NA
COLO680N	ENSG00000261526	ENSG00000261526	22.6251	-0.0117811	0.193054	0.805237	0.993656
COLO680N	ENSG00000261527	ENSG00000261527	10.9153	-0.0175572	0.197231	0.574639	NA
COLO680N	ENSG00000261528	CCNYL7	7.42299	-0.0242979	0.198477	0.447922	NA
COLO680N	ENSG00000261529	ENSG00000261529	12.9516	-0.0355773	0.200033	0.321004	NA
COLO680N	ENSG00000261532	ENSG00000261532	97.9955	0.055016	0.197053	0.406643	0.941867
COLO680N	ENSG00000261534	ENSG00000261534	36.4946	0.0620726	0.205449	0.235048	0.87014
COLO680N	ENSG00000261535	ENSG00000261535	5.14535	-0.00555084	0.197687	0.791091	NA
COLO680N	ENSG00000261537	ENSG00000261537	0.235216	0.00211363	0.198967	0.835234	NA
COLO680N	ENSG00000261542	ENSG00000261542	54.6869	0.0126943	0.18975	0.828526	0.995486
COLO680N	ENSG00000261543	ENSG00000261543	1.54956	-0.00294481	0.198416	0.850001	NA
COLO680N	ENSG00000261544	ENSG00000261544	9.31121	0.029821	0.200519	0.222484	NA
COLO680N	ENSG00000261546	ENSG00000261546	60.923	-0.0238095	0.191595	0.67069	0.98206
COLO680N	ENSG00000261552	ENSG00000261552	3.79652	0.0170277	0.198947	0.425454	NA
COLO680N	ENSG00000261553	ENSG00000261553	1515.71	0.0696873	0.210643	0.139864	0.764844
COLO680N	ENSG00000261556	SMG1P7	191.837	0.0401802	0.189373	0.562389	0.970414
COLO680N	ENSG00000261559	FSCN1P1	3.0065	0.0119756	0.198432	0.575813	NA
COLO680N	ENSG00000261560	ENSG00000261560	17.8956	-0.0715933	0.214245	0.0729024	NA
COLO680N	ENSG00000261568	ENSG00000261568	5.43333	0.00957681	0.198532	0.593407	NA
COLO680N	ENSG00000261572	ENSG00000261572	7.13765	0.0125313	0.197787	0.643284	NA
COLO680N	ENSG00000261573	ENSG00000261573	0.621278	0.00251228	0.198987	0.679353	NA
COLO680N	ENSG00000261574	ENSG00000261574	15.966	-0.01769	0.196318	0.631059	NA
COLO680N	ENSG00000261575	ENSG00000261575	17.0503	-0.0060249	0.196292	0.850232	NA
COLO680N	ENSG00000261578	ENSG00000261578	106.017	-0.026935	0.194062	0.602877	0.97885
COLO680N	ENSG00000261582	ENSG00000261582	1857.81	-0.0661887	0.189327	0.432857	0.949369
COLO680N	ENSG00000261583	ENSG00000261583	0	NA	NA	NA	NA
COLO680N	ENSG00000261586	ENSG00000261586	18.8077	-0.0284645	0.199424	0.373016	0.931475
COLO680N	ENSG00000261587	TMEM249	16.1573	0.0458838	0.202544	0.258426	NA
COLO680N	ENSG00000261588	ENSG00000261588	6.8701	-0.0136238	0.197776	0.5815	NA
COLO680N	ENSG00000261592	ENSG00000261592	7.40276	0.0199008	0.198323	0.497182	NA
COLO680N	ENSG00000261594	TPBGL	2.7591	9.62358e-05	0.198635	0.991748	NA
COLO680N	ENSG00000261596	ENSG00000261596	8.02974	-0.0171515	0.197192	0.606387	NA
COLO680N	ENSG00000261599	HERC2P8	0.362977	-0.00281191	0.198997	0.746804	NA
COLO680N	ENSG00000261600	ENSG00000261600	10.2157	0.0432401	0.203491	0.180161	NA
COLO680N	ENSG00000261602	ENSG00000261602	1276.7	0.0381101	0.200736	0.25487	0.884734
COLO680N	ENSG00000261603	PRSS46P	12.0918	0.00460702	0.198013	0.812075	NA
COLO680N	ENSG00000261604	ENSG00000261604	363.593	-0.0410185	0.188018	0.573055	0.971809
COLO680N	ENSG00000261606	ENSG00000261606	5.69711	0.0228602	0.199139	0.39232	NA
COLO680N	ENSG00000261609	GAN	1321.99	0.000683274	0.184833	0.996769	0.999563
COLO680N	ENSG00000261610	ENSG00000261610	0.961169	-0.000578773	0.198953	0.777146	NA
COLO680N	ENSG00000261611	ENSG00000261611	271.097	-0.02738	0.181959	0.722517	0.985253
COLO680N	ENSG00000261613	ENSG00000261613	7.2297	0.00249521	0.197086	0.932758	NA
COLO680N	ENSG00000261616	ENSG00000261616	37.4632	0.0177038	0.193295	0.717982	0.985253
COLO680N	ENSG00000261617	LINC02177	0.407418	0.00268616	0.198991	0.700627	NA
COLO680N	ENSG00000261618	LINC02605	0.856494	0.00259659	0.198992	0.634813	NA
COLO680N	ENSG00000261620	HMGN2P41	7.24086	-0.0360874	0.201117	0.277927	NA
COLO680N	ENSG00000261630	ENSG00000261630	9.48967	-0.0166435	0.197078	0.61004	NA
COLO680N	ENSG00000261632	ENSG00000261632	2.94249	-0.0107414	0.198206	0.614264	NA
COLO680N	ENSG00000261633	ENSG00000261633	22.3437	-0.0398795	0.199072	0.390307	0.938032
COLO680N	ENSG00000261634	PAQR5-DT	3.16929	-0.00076787	0.197656	0.97075	NA
COLO680N	ENSG00000261635	ENSG00000261635	9.76343	-0.025034	0.198261	0.456231	NA
COLO680N	ENSG00000261641	ENSG00000261641	514.62	0.0987227	0.224134	0.105279	0.704195
COLO680N	ENSG00000261643	ENSG00000261643	27.2476	0.0254342	0.195358	0.584708	0.974022
COLO680N	ENSG00000261644	CYLD-AS1	68.1543	0.05388	0.206271	0.103062	0.698427
COLO680N	ENSG00000261645	DISC1FP1	1.87439	0.000289097	0.198656	0.961261	NA
COLO680N	ENSG00000261649	GOLGA6L7	0	NA	NA	NA	NA
COLO680N	ENSG00000261652	PIERCE2	8.32649	0.018947	0.198231	0.485084	NA
COLO680N	ENSG00000261654	ENSG00000261654	96.9645	-0.0402828	0.18986	0.55912	0.969692
COLO680N	ENSG00000261655	ENSG00000261655	6.47886	0.0109047	0.197863	0.641048	NA
COLO680N	ENSG00000261656	BEAN1-AS1	7.46208	0.0119453	0.197825	0.648456	NA
COLO680N	ENSG00000261659	ENSG00000261659	189.329	-0.0067271	0.181944	0.924383	0.995982
COLO680N	ENSG00000261662	ENSG00000261662	11.74	-0.00524352	0.195245	0.885075	NA
COLO680N	ENSG00000261663	ECI1-AS1	28.3753	-0.0296378	0.196752	0.514342	0.965715
COLO680N	ENSG00000261664	TTC39A-AS1	7.3623	0.00789625	0.197861	0.722566	NA
COLO680N	ENSG00000261668	ENSG00000261668	29.6799	-0.00714806	0.19195	0.885103	0.995982
COLO680N	ENSG00000261669	ENSG00000261669	10.3427	-0.0371285	0.201453	0.220793	NA
COLO680N	ENSG00000261670	ENSG00000261670	4.52543	0.0208393	0.200457	0.0437796	NA
COLO680N	ENSG00000261673	ENSG00000261673	0.470432	0.00242016	0.198982	0.720789	NA
COLO680N	ENSG00000261678	SCRT1	5.89261	0.00339045	0.19727	0.895117	NA
COLO680N	ENSG00000261684	ENSG00000261684	415.989	0.0723872	0.202819	0.281601	0.897524
COLO680N	ENSG00000261687	ENSG00000261687	84.7028	0.014786	0.186581	0.825421	0.995486
COLO680N	ENSG00000261691	ENSG00000261691	283.712	-0.0321707	0.189415	0.626524	0.979654
COLO680N	ENSG00000261692	ENSG00000261692	14.5019	-0.0205233	0.196602	0.583359	NA
COLO680N	ENSG00000261693	ENSG00000261693	10.0235	0.0129096	0.197273	0.672927	NA
COLO680N	ENSG00000261697	ENSG00000261697	3.6973	-0.00794588	0.197757	0.748122	NA
COLO680N	ENSG00000261701	HPR	1.75465	0.00458573	0.198701	0.634763	NA
COLO680N	ENSG00000261706	LINC00165	0.235216	0.00211363	0.198967	0.835234	NA
COLO680N	ENSG00000261707	ENSG00000261707	16.3793	-0.0257378	0.197738	0.496797	NA
COLO680N	ENSG00000261713	SSTR5-AS1	10.8793	-0.0187809	0.196519	0.621735	NA
COLO680N	ENSG00000261714	ENSG00000261714	5.77891	-0.0175008	0.198502	0.450536	NA
COLO680N	ENSG00000261716	H2BC20P	187.276	0.181152	0.288308	0.0558708	0.558457
COLO680N	ENSG00000261717	ENSG00000261717	205.918	-0.0176453	0.184346	0.795145	0.991081
COLO680N	ENSG00000261720	ENSG00000261720	1.27095	0.00240928	0.19877	0.783118	NA
COLO680N	ENSG00000261723	ENSG00000261723	47.1021	-0.018158	0.192789	0.714043	0.985207
COLO680N	ENSG00000261729	ENSG00000261729	1.14214	-0.00597399	0.198875	0.559741	NA
COLO680N	ENSG00000261730	FOXF2-DT	16.7393	-0.00899978	0.194415	0.832071	NA
COLO680N	ENSG00000261731	ENSG00000261731	94.9046	-0.0479078	0.195982	0.437716	0.950368
COLO680N	ENSG00000261732	ENSG00000261732	1079.74	-0.0160195	0.176228	0.83714	0.995486
COLO680N	ENSG00000261736	ENSG00000261736	4.17841	-0.0034563	0.197295	0.891292	NA
COLO680N	ENSG00000261737	ENSG00000261737	28.3624	0.0881533	0.220952	0.0923337	0.668171
COLO680N	ENSG00000261740	BOLA2-SMG1P6	255.401	0.0617437	0.202729	0.287726	0.900566
COLO680N	ENSG00000261744	ZFPM1-AS1	11.818	-0.00523171	0.196317	0.860307	NA
COLO680N	ENSG00000261745	ENSG00000261745	0	NA	NA	NA	NA
COLO680N	ENSG00000261754	ENSG00000261754	2.34955	-0.00940385	0.198697	0.511479	NA
COLO680N	ENSG00000261758	STAG1-DT	5.95775	-0.00944831	0.19819	0.583321	NA
COLO680N	ENSG00000261759	ENSG00000261759	414.788	0.0387994	0.193563	0.524199	0.965927
COLO680N	ENSG00000261761	LINC02616	0.407418	0.00268616	0.198991	0.700627	NA
COLO680N	ENSG00000261762	ENSG00000261762	223.523	-0.182303	0.283449	0.0675914	0.595475
COLO680N	ENSG00000261764	KRT18P18	2.40454	-0.00205213	0.19848	0.878482	NA
COLO680N	ENSG00000261766	ENSG00000261766	17.1237	0.0323728	0.199921	0.3492	NA
COLO680N	ENSG00000261770	ENSG00000261770	31.0678	0.0306169	0.195509	0.547368	0.967324
COLO680N	ENSG00000261771	DNAAF4-CCPG1	757.482	1.05354	0.608536	0.00144044	0.0861538
COLO680N	ENSG00000261773	ENSG00000261773	4.38252	0.000159433	0.19749	0.997019	NA
COLO680N	ENSG00000261775	ENSG00000261775	12.61	-0.0272894	0.197372	0.501979	NA
COLO680N	ENSG00000261777	DDX19A-DT	177.918	-0.0955602	0.209565	0.228798	0.865373
COLO680N	ENSG00000261779	ENSG00000261779	140.268	-0.0537716	0.191298	0.470506	0.957771
COLO680N	ENSG00000261780	LINC02582	800.195	0.00959338	0.199131	0.0830274	0.644834
COLO680N	ENSG00000261783	ENSG00000261783	23.1803	-0.0287038	0.195957	0.541929	0.967193
COLO680N	ENSG00000261786	ENSG00000261786	124.986	-0.215442	0.371781	0.023621	0.385628
COLO680N	ENSG00000261787	TCF24	26.0541	0.004316	0.195017	0.918845	0.995982
COLO680N	ENSG00000261790	ENSG00000261790	186.729	-0.0107365	0.185385	0.873314	0.995982
COLO680N	ENSG00000261793	ENSG00000261793	10.1152	-0.0130461	0.196722	0.693116	NA
COLO680N	ENSG00000261794	GOLGA8H	8.22471	-0.0248205	0.199247	0.351943	NA
COLO680N	ENSG00000261795	ENSG00000261795	0.621278	0.00251228	0.198987	0.679353	NA
COLO680N	ENSG00000261796	ISY1-RAB43	790.439	0.0697257	0.204	0.278469	0.896227
COLO680N	ENSG00000261798	ENSG00000261798	4.5538	-0.000665041	0.197268	0.976654	NA
COLO680N	ENSG00000261799	ENSG00000261799	77.1942	-0.0201705	0.19252	0.682014	0.98206
COLO680N	ENSG00000261801	LOXL1-AS1	244.119	0.043687	0.186251	0.569555	0.971487
COLO680N	ENSG00000261804	ENSG00000261804	104.944	-0.0281719	0.199489	0.373607	0.931844
COLO680N	ENSG00000261807	LINC02141	0	NA	NA	NA	NA
COLO680N	ENSG00000261812	TUBB8P7	3.07967	-0.00234524	0.198088	0.900437	NA
COLO680N	ENSG00000261819	ENSG00000261819	19.0667	-0.020134	0.1957	0.628157	0.979654
COLO680N	ENSG00000261821	ENSG00000261821	63.6824	-0.0151235	0.197004	0.646324	0.979654
COLO680N	ENSG00000261822	ENSG00000261822	239.999	-0.0245134	0.187862	0.708216	0.984525
COLO680N	ENSG00000261823	ENSG00000261823	1.3156	-0.00897945	0.199243	0.316314	NA
COLO680N	ENSG00000261824	LINC00662	336.365	0.0208836	0.188025	0.751008	0.987032
COLO680N	ENSG00000261832	ENSG00000261832	469.698	0.0665491	0.210829	0.0934688	0.670512
COLO680N	ENSG00000261833	ENSG00000261833	0	NA	NA	NA	NA
COLO680N	ENSG00000261837	ENSG00000261837	2.1829	0.00590552	0.198732	0.524275	NA
COLO680N	ENSG00000261838	ENSG00000261838	4.6695	-0.00779971	0.197611	0.754608	NA
COLO680N	ENSG00000261839	ENSG00000261839	4.50915	0.0211581	0.199206	0.392186	NA
COLO680N	ENSG00000261840	ENSG00000261840	132.197	0.0292595	0.195377	0.547261	0.967299
COLO680N	ENSG00000261842	ENSG00000261842	2.93055	0.00289348	0.197962	0.901494	NA
COLO680N	ENSG00000261845	ENSG00000261845	176.174	0.0620576	0.193893	0.41224	0.942105
COLO680N	ENSG00000261848	ENSG00000261848	1.17729	0.000252013	0.198931	0.928816	NA
COLO680N	ENSG00000261857	MIA	19.8724	-0.0299998	0.199818	0.328443	0.920935
COLO680N	ENSG00000261864	ENSG00000261864	169.146	-0.0299274	0.185327	0.68047	0.98206
COLO680N	ENSG00000261868	MFSD1P1	20.384	-0.0320123	0.199182	0.337225	0.923019
COLO680N	ENSG00000261872	ENSG00000261872	460.456	0.00940342	0.177748	0.910158	0.995982
COLO680N	ENSG00000261873	SMIM36	3.78532	0.0048259	0.197661	0.840626	NA
COLO680N	ENSG00000261879	ZNF594-DT	25.5491	-0.0287066	0.196703	0.505368	0.965536
COLO680N	ENSG00000261884	ENSG00000261884	349.347	0.0409207	0.193601	0.500411	0.965031
COLO680N	ENSG00000261888	ENSG00000261888	15.0048	0.0223271	0.197581	0.523369	NA
COLO680N	ENSG00000261889	ENSG00000261889	16.521	0.00524795	0.194137	0.907365	NA
COLO680N	ENSG00000261898	ENSG00000261898	81.1152	0.00880624	0.187631	0.893671	0.995982
COLO680N	ENSG00000261904	MTND5P33	1.86809	-0.00845462	0.198958	0.343258	NA
COLO680N	ENSG00000261915	ENSG00000261915	1401.57	-0.0638263	0.189198	0.438103	0.950374
COLO680N	ENSG00000261916	ENSG00000261916	17.0437	-0.0101424	0.194749	0.804492	NA
COLO680N	ENSG00000261924	ENSG00000261924	44.1916	0.0222538	0.196712	0.559721	0.969692
COLO680N	ENSG00000261934	PCDHGA9	1381.42	0.113617	0.218227	0.189745	0.830787
COLO680N	ENSG00000261938	ENSG00000261938	28.2284	-0.0236271	0.19409	0.64128	0.979654
COLO680N	ENSG00000261949	GFY	0.598192	-0.000366934	0.198945	0.869208	NA
COLO680N	ENSG00000261963	ENSG00000261963	1.77635	0.0049731	0.198812	0.613107	NA
COLO680N	ENSG00000261970	ENSG00000261970	6.78083	-0.0110613	0.197568	0.667786	NA
COLO680N	ENSG00000261971	MMP25-AS1	142.15	0.0779884	0.204845	0.267367	0.890899
COLO680N	ENSG00000261978	ENSG00000261978	0.470432	0.00242016	0.198982	0.720789	NA
COLO680N	ENSG00000261996	ENSG00000261996	8.48891	-0.0007008	0.196631	0.97784	NA
COLO680N	ENSG00000261997	ENSG00000261997	39.2871	-0.0447517	0.20015	0.322314	0.918711
COLO680N	ENSG00000262001	DLGAP1-AS2	202.924	0.0109669	0.188103	0.8615	0.995982
COLO680N	ENSG00000262003	ENSG00000262003	60.2355	-0.151756	0.281172	0.0230021	0.380763
COLO680N	ENSG00000262020	ENSG00000262020	8.48736	-0.00422285	0.19611	0.897005	NA
COLO680N	ENSG00000262038	ENSG00000262038	3.14268	-0.00195961	0.197795	0.9237	NA
COLO680N	ENSG00000262049	ENSG00000262049	372.172	0.00146335	0.185569	0.993733	0.99941
COLO680N	ENSG00000262050	ENSG00000262050	11.9701	-0.00482444	0.196504	0.874573	NA
COLO680N	ENSG00000262061	RPH3AL-AS1	3.50791	0.00213923	0.197736	0.929753	NA
COLO680N	ENSG00000262074	SNORD3B-2	69.3226	-0.299924	0.791967	0.00749702	0.224703
COLO680N	ENSG00000262075	DKFZP434A062	2.8908	0.0168319	0.199555	0.204964	NA
COLO680N	ENSG00000262089	ENSG00000262089	10.8748	0.0169243	0.196614	0.639875	NA
COLO680N	ENSG00000262094	ENSG00000262094	1.37735	-0.00723484	0.198757	0.550149	NA
COLO680N	ENSG00000262096	PCDHB19P	3.69783	0.00490494	0.197672	0.835732	NA
COLO680N	ENSG00000262097	LINC02185	1.95697	-0.000337873	0.198333	0.97843	NA
COLO680N	ENSG00000262098	ENSG00000262098	3.79294	0.0210806	0.200174	0.129761	NA
COLO680N	ENSG00000262112	ENSG00000262112	784.378	-0.00235109	0.179301	0.970464	0.997191
COLO680N	ENSG00000262115	ENSG00000262115	35.7136	-0.0135937	0.192483	0.779351	0.990314
COLO680N	ENSG00000262118	MTCO1P28	0.235216	0.00211363	0.198967	0.835234	NA
COLO680N	ENSG00000262119	ENSG00000262119	0.87785	0.00495506	0.199049	0.492898	NA
COLO680N	ENSG00000262133	ENSG00000262133	16.986	-0.0632906	0.209286	0.133152	NA
COLO680N	ENSG00000262136	NQO1-DT	694.434	-0.0393664	0.188108	0.584978	0.974025
COLO680N	ENSG00000262141	ENSG00000262141	5.12804	-0.0104675	0.197602	0.686138	NA
COLO680N	ENSG00000262147	ENSG00000262147	16.6978	-0.0285153	0.196841	0.515132	NA
COLO680N	ENSG00000262152	GREP1	55.9154	0.0119317	0.195598	0.763877	0.98903
COLO680N	ENSG00000262154	EIF1P4	5.38616	-0.00762332	0.197958	0.730967	NA
COLO680N	ENSG00000262155	LINC02175	7.07824	0.0229037	0.200282	0.162543	NA
COLO680N	ENSG00000262160	ENSG00000262160	808.413	-0.0343412	0.17882	0.680045	0.98206
COLO680N	ENSG00000262165	C17orf114	6.23055	0.0218319	0.199057	0.386794	NA
COLO680N	ENSG00000262171	ENSG00000262171	8.46887	-0.0360629	0.200973	0.277758	NA
COLO680N	ENSG00000262172	ENSG00000262172	6.72377	-0.000876729	0.196579	0.974098	NA
COLO680N	ENSG00000262179	MYMX	2.15174	0.00722565	0.198906	0.533907	NA
COLO680N	ENSG00000262180	ENSG00000262180	18.2755	-0.0259312	0.196797	0.515855	NA
COLO680N	ENSG00000262185	LINC02861	3.58057	0.00697697	0.198521	0.643504	NA
COLO680N	ENSG00000262188	LINC01978	4.30313	0.0118697	0.198448	0.557626	NA
COLO680N	ENSG00000262202	ENSG00000262202	16.5928	-0.00537865	0.196931	0.83375	NA
COLO680N	ENSG00000262209	PCDHGB3	1391.21	0.115028	0.217819	0.186423	0.830118
COLO680N	ENSG00000262211	ENSG00000262211	1177.51	0.0484777	0.182985	0.563515	0.970837
COLO680N	ENSG00000262213	ENSG00000262213	3.16629	0.00359594	0.197832	0.874893	NA
COLO680N	ENSG00000262222	ENSG00000262222	246.045	0.0377851	0.188988	0.595581	0.976508
COLO680N	ENSG00000262223	ENSG00000262223	2.57122	0.0136743	0.199287	0.258745	NA
COLO680N	ENSG00000262227	ENSG00000262227	46.5571	0.0200442	0.192866	0.707341	0.984525
COLO680N	ENSG00000262228	ENSG00000262228	14.4858	-0.0281936	0.198098	0.435794	NA
COLO680N	ENSG00000262246	CORO7	325.453	-0.0579579	0.189329	0.467198	0.957198
COLO680N	ENSG00000262248	ENSG00000262248	15.7004	-0.0372704	0.199242	0.379936	NA
COLO680N	ENSG00000262251	ENSG00000262251	54.951	-0.143219	0.262485	0.0497867	0.532112
COLO680N	ENSG00000262265	ENSG00000262265	10.2449	-0.0218786	0.198256	0.448757	NA
COLO680N	ENSG00000262294	RPH3AL-AS2	4.57072	0.0149584	0.199262	0.320393	NA
COLO680N	ENSG00000262302	ENSG00000262302	2226.33	-0.00856216	0.189436	0.878787	0.995982
COLO680N	ENSG00000262304	ENSG00000262304	793.286	-0.00178238	0.176883	0.982551	0.997951
COLO680N	ENSG00000262312	ENSG00000262312	7.74113	-0.0168254	0.197793	0.549232	NA
COLO680N	ENSG00000262313	ENSG00000262313	54.0577	0.00935551	0.192144	0.852906	0.995982
COLO680N	ENSG00000262322	MTND4P34	0.942071	4.90833e-05	0.198957	0.986775	NA
COLO680N	ENSG00000262333	HNRNPA1P16	45.1356	-0.136484	0.262913	0.026277	0.407959
COLO680N	ENSG00000262339	ENSG00000262339	2.10331	-0.00992298	0.198905	0.331654	NA
COLO680N	ENSG00000262358	ENSG00000262358	3.33069	-0.0137285	0.198295	0.565366	NA
COLO680N	ENSG00000262362	ENSG00000262362	13.8162	-0.0119554	0.195749	0.751063	NA
COLO680N	ENSG00000262372	ENSG00000262372	12.162	-0.0459291	0.203112	0.230644	NA
COLO680N	ENSG00000262380	ENSG00000262380	4.97775	-0.0242668	0.200321	0.111164	NA
COLO680N	ENSG00000262402	MCUR1P1	5.84205	-0.00338826	0.197196	0.891611	NA
COLO680N	ENSG00000262406	MMP12	276.371	0.0193666	0.19794	0.54497	0.967193
COLO680N	ENSG00000262408	ENSG00000262408	3.02807	-0.0117822	0.198669	0.515085	NA
COLO680N	ENSG00000262410	ENSG00000262410	3.71635	-0.00523136	0.198568	0.597145	NA
COLO680N	ENSG00000262412	ENSG00000262412	9.10822	-0.0170448	0.197107	0.616192	NA
COLO680N	ENSG00000262413	ENSG00000262413	1381.83	-0.025547	0.190148	0.682382	0.98206
COLO680N	ENSG00000262420	ENSG00000262420	78.7306	0.0173819	0.187305	0.79507	0.991081
COLO680N	ENSG00000262429	ENSG00000262429	242.987	0.0695803	0.210924	0.131212	0.753023
COLO680N	ENSG00000262434	ENSG00000262434	41.7173	-0.022361	0.195055	0.620654	0.979654
COLO680N	ENSG00000262445	ENSG00000262445	3.32682	-0.011036	0.198467	0.579329	NA
COLO680N	ENSG00000262454	MIR193BHG	67.4621	-0.0331407	0.190263	0.606685	0.979208
COLO680N	ENSG00000262456	ENSG00000262456	253.457	0.107911	0.228065	0.101633	0.695738
COLO680N	ENSG00000262468	LINC01569	32.5177	-0.0115596	0.192372	0.812836	0.994306
COLO680N	ENSG00000262470	TVP23CP2	1.95246	-0.00781523	0.198921	0.356604	NA
COLO680N	ENSG00000262477	ENSG00000262477	9.58043	-0.029807	0.198945	0.408782	NA
COLO680N	ENSG00000262480	SAMD11P1	12.1008	-0.00087796	0.195783	0.973049	NA
COLO680N	ENSG00000262481	TMEM256-PLSCR3	1982.9	0.0343905	0.182378	0.67061	0.98206
COLO680N	ENSG00000262482	ENSG00000262482	7.70778	-0.0287345	0.199097	0.397032	NA
COLO680N	ENSG00000262484	CCER2	8.71984	-0.0238601	0.198682	0.432418	NA
COLO680N	ENSG00000262503	ENSG00000262503	33.408	-0.0232821	0.193723	0.637022	0.979654
COLO680N	ENSG00000262514	ENSG00000262514	5.0379	-0.0104627	0.197956	0.62742	NA
COLO680N	ENSG00000262516	ENSG00000262516	5.16127	-0.00970452	0.19796	0.649386	NA
COLO680N	ENSG00000262521	ENSG00000262521	1.44262	0.000937585	0.198742	0.917267	NA
COLO680N	ENSG00000262526	ENSG00000262526	2261.97	0.0273499	0.179205	0.729321	0.985253
COLO680N	ENSG00000262528	ENSG00000262528	99.042	-0.177144	0.286431	0.0598347	0.571963
COLO680N	ENSG00000262529	ENSG00000262529	2.71443	-0.00634521	0.198013	0.759345	NA
COLO680N	ENSG00000262533	ENSG00000262533	651.761	0.0133009	0.184014	0.855949	0.995982
COLO680N	ENSG00000262539	ENSG00000262539	40.344	-0.0187096	0.198208	0.517065	0.965927
COLO680N	ENSG00000262554	ENSG00000262554	51.5314	-0.0303901	0.195744	0.538538	0.967061
COLO680N	ENSG00000262558	ENSG00000262558	3.12324	0.00639327	0.198598	0.577376	NA
COLO680N	ENSG00000262560	ENSG00000262560	178.061	0.130274	0.238439	0.106122	0.705857
COLO680N	ENSG00000262576	PCDHGA4	1394.89	0.119773	0.220833	0.177475	0.822972
COLO680N	ENSG00000262580	ENSG00000262580	96.7974	0.0209274	0.190934	0.717075	0.985253
COLO680N	ENSG00000262583	TMEM231P1	12.026	0.0212373	0.197738	0.524643	NA
COLO680N	ENSG00000262585	LINC01979	6.55534	0.0220873	0.19898	0.415578	NA
COLO680N	ENSG00000262587	ENSG00000262587	6.50938	-0.0040974	0.196844	0.883056	NA
COLO680N	ENSG00000262619	LINC00621	12.233	0.00449672	0.197596	0.85906	NA
COLO680N	ENSG00000262621	ENSG00000262621	380.023	0.049089	0.18568	0.54525	0.967193
COLO680N	ENSG00000262623	ENSG00000262623	4.79414	-0.0239917	0.199494	0.351476	NA
COLO680N	ENSG00000262624	ENSG00000262624	144.073	0.824034	1.04942	0.00608818	0.200827
COLO680N	ENSG00000262633	ENSG00000262633	977.1	0.0858884	0.196111	0.330531	0.921818
COLO680N	ENSG00000262636	ENSG00000262636	0	NA	NA	NA	NA
COLO680N	ENSG00000262651	ENSG00000262651	0	NA	NA	NA	NA
COLO680N	ENSG00000262652	ENSG00000262652	8.87138	-0.0263554	0.198955	0.385363	NA
COLO680N	ENSG00000262655	SPON1	100.765	-0.0258305	0.193366	0.627262	0.979654
COLO680N	ENSG00000262660	ENSG00000262660	987.493	-0.0205408	0.18637	0.76434	0.98903
COLO680N	ENSG00000262662	ENSG00000262662	53.9419	0.00452187	0.190484	0.936387	0.995982
COLO680N	ENSG00000262663	ENSG00000262663	8.32714	-0.0362963	0.201244	0.252814	NA
COLO680N	ENSG00000262664	OVCA2	1014.33	0.0243533	0.18686	0.729101	0.985253
COLO680N	ENSG00000262668	ENSG00000262668	35.1568	-0.02085	0.191779	0.7054	0.984483
COLO680N	ENSG00000262678	CAMTA2-AS1	45.2102	0.0175759	0.191035	0.759856	0.988824
COLO680N	ENSG00000262681	ENSG00000262681	15.1133	0.0109897	0.196541	0.72774	NA
COLO680N	ENSG00000262686	GLIS2-AS1	8.23292	-0.014275	0.196994	0.650265	NA
COLO680N	ENSG00000262691	ENSG00000262691	32.7119	-0.0114612	0.193485	0.793277	0.991081
COLO680N	ENSG00000262692	ENSG00000262692	13.2301	0.0143598	0.196684	0.682322	NA
COLO680N	ENSG00000262693	ZFP3-DT	2.62269	0.0112814	0.199006	0.396192	NA
COLO680N	ENSG00000262700	ENSG00000262700	1.39167	0.00684959	0.198828	0.536344	NA
COLO680N	ENSG00000262703	ENSG00000262703	13.4863	-0.0738545	0.215675	0.0690418	NA
COLO680N	ENSG00000262708	ENSG00000262708	5.735	-0.017006	0.198144	0.512888	NA
COLO680N	ENSG00000262712	ENSG00000262712	132.806	0.0171351	0.186458	0.797135	0.991385
COLO680N	ENSG00000262714	ENSG00000262714	121.581	-0.00448359	0.198436	0.768126	0.98903
COLO680N	ENSG00000262721	ENSG00000262721	13.2206	-0.0224445	0.196411	0.580343	NA
COLO680N	ENSG00000262728	ENSG00000262728	12.9748	-0.0105178	0.195519	0.778092	NA
COLO680N	ENSG00000262730	ENSG00000262730	452.731	0.0793528	0.201105	0.305473	0.909331
COLO680N	ENSG00000262732	ENSG00000262732	140.331	-0.0339374	0.185769	0.644603	0.979654
COLO680N	ENSG00000262759	MRPS21P9	10.5174	0.00159183	0.197252	0.947045	NA
COLO680N	ENSG00000262766	ENSG00000262766	32.5554	-0.0766376	0.211621	0.169246	0.810735
COLO680N	ENSG00000262768	ENSG00000262768	3.23841	-0.00627216	0.198737	0.425599	NA
COLO680N	ENSG00000262769	ENSG00000262769	5.18719	-0.00143685	0.197982	0.929916	NA
COLO680N	ENSG00000262772	LINC01977	10.775	0.0284566	0.199477	0.376876	NA
COLO680N	ENSG00000262777	ENSG00000262777	21.6731	-0.0555828	0.204945	0.208827	0.850176
COLO680N	ENSG00000262791	ENSG00000262791	152.707	0.0327621	0.189624	0.626557	0.979654
COLO680N	ENSG00000262803	ENSG00000262803	3.65928	0.00759423	0.198636	0.517021	NA
COLO680N	ENSG00000262810	ENSG00000262810	3.49723	-0.000126753	0.198931	0.947281	NA
COLO680N	ENSG00000262814	MRPL12	810.429	-0.0302706	0.189672	0.640592	0.979654
COLO680N	ENSG00000262815	ENSG00000262815	5.08885	-0.0174289	0.198076	0.541611	NA
COLO680N	ENSG00000262823	ENSG00000262823	38.7724	0.00577795	0.194867	0.892141	0.995982
COLO680N	ENSG00000262831	ENSG00000262831	3029.02	0.190432	0.272647	0.0822556	0.642569
COLO680N	ENSG00000262833	ENSG00000262833	19.3212	-0.0536415	0.203536	0.255334	0.884936
COLO680N	ENSG00000262837	ENSG00000262837	15.5821	0.000775201	0.194482	0.987586	NA
COLO680N	ENSG00000262869	ENSG00000262869	1.37961	0.00327129	0.198773	0.725643	NA
COLO680N	ENSG00000262870	CYCSP40	6.83686	-0.0185572	0.197855	0.535754	NA
COLO680N	ENSG00000262873	ENSG00000262873	6.90412	0.0209607	0.199061	0.382916	NA
COLO680N	ENSG00000262877	ENSG00000262877	18.8564	-0.0848176	0.220776	0.0620176	0.576576
COLO680N	ENSG00000262879	ENSG00000262879	391.149	0.101037	0.216595	0.177621	0.822972
COLO680N	ENSG00000262880	ENSG00000262880	334.831	0.221005	0.394981	0.014547	0.309869
COLO680N	ENSG00000262881	ENSG00000262881	1.05005	0.00488559	0.199042	0.495821	NA
COLO680N	ENSG00000262884	ENSG00000262884	91.4293	0.0445519	0.201045	0.301832	0.907257
COLO680N	ENSG00000262888	ENSG00000262888	4.3138	0.0130636	0.198512	0.534777	NA
COLO680N	ENSG00000262898	ENSG00000262898	0	NA	NA	NA	NA
COLO680N	ENSG00000262899	ENSG00000262899	34.154	-0.0333395	0.195361	0.512966	0.965715
COLO680N	ENSG00000262902	MTCO1P40	2.27603	-0.00381194	0.198557	0.714005	NA
COLO680N	ENSG00000262903	CTNS-AS1	131.916	0.0451778	0.195536	0.446054	0.953
COLO680N	ENSG00000262904	TMPOP2	9.90271	-0.056658	0.207634	0.122053	NA
COLO680N	ENSG00000262905	ENSG00000262905	93.0373	0.0504274	0.193856	0.469903	0.957771
COLO680N	ENSG00000262919	CCNQ	535.975	-0.014604	0.186117	0.824577	0.995486
COLO680N	ENSG00000262920	ENSG00000262920	12.1157	0.0330693	0.200523	0.278064	NA
COLO680N	ENSG00000262943	ALOX12P2	595.498	-0.0993348	0.215003	0.190156	0.830787
COLO680N	ENSG00000262959	RPL23AP86	3.99653	0.0152752	0.198602	0.506578	NA
COLO680N	ENSG00000262966	ENSG00000262966	14.7758	0.000343965	0.197463	0.99503	NA
COLO680N	ENSG00000262967	ENSG00000262967	573.363	-0.0583195	0.185845	0.48576	0.961819
COLO680N	ENSG00000262974	ENSG00000262974	1.71247	0.00318357	0.198804	0.67874	NA
COLO680N	ENSG00000262979	ENSG00000262979	3.30559	0.00560076	0.198647	0.559027	NA
COLO680N	ENSG00000262980	OR52L2P	0	NA	NA	NA	NA
COLO680N	ENSG00000262999	ENSG00000262999	3.25273	0.0035714	0.198709	0.616708	NA
COLO680N	ENSG00000263001	GTF2I	841.453	0.0129848	0.181427	0.870755	0.995982
COLO680N	ENSG00000263002	ZNF234	170.841	-0.0219409	0.183929	0.762842	0.98903
COLO680N	ENSG00000263004	AKAP1-DT	26.0604	0.0382809	0.200638	0.325609	0.920163
COLO680N	ENSG00000263006	ROCK1P1	35.6522	0.0820705	0.219357	0.0515016	0.540709
COLO680N	ENSG00000263011	ENSG00000263011	2.96206	0.00125573	0.197949	0.949733	NA
COLO680N	ENSG00000263013	ENSG00000263013	54.7324	-0.0554426	0.201316	0.328364	0.920935
COLO680N	ENSG00000263015	ENSG00000263015	7.31485	-0.0123165	0.197526	0.645663	NA
COLO680N	ENSG00000263017	ENSG00000263017	17.9594	-0.0279719	0.19905	0.34504	NA
COLO680N	ENSG00000263020	ENSG00000263020	1655.24	-0.0403071	0.181069	0.625715	0.979654
COLO680N	ENSG00000263033	ENSG00000263033	2.39716	-0.00690132	0.198369	0.700458	NA
COLO680N	ENSG00000263045	ENSG00000263045	4.15342	-0.0161896	0.198291	0.521285	NA
COLO680N	ENSG00000263050	DPH1-AS1	32.8601	-0.0183088	0.193988	0.702471	0.984189
COLO680N	ENSG00000263063	ENSG00000263063	1.72475	-0.00623057	0.198812	0.566241	NA
COLO680N	ENSG00000263065	ENSG00000263065	0.87785	0.00495506	0.199049	0.492898	NA
COLO680N	ENSG00000263069	RNF213-AS1	193.802	0.0932899	0.207278	0.246142	0.878919
COLO680N	ENSG00000263070	ENSG00000263070	0	NA	NA	NA	NA
COLO680N	ENSG00000263072	ZNF213-AS1	155.335	-0.00649905	0.182459	0.925085	0.995982
COLO680N	ENSG00000263080	ENSG00000263080	4.12203	0.00114435	0.197523	0.963396	NA
COLO680N	ENSG00000263089	ENSG00000263089	36.0823	-0.0472856	0.199015	0.365191	0.929085
COLO680N	ENSG00000263098	ENSG00000263098	2.78023	-0.00371725	0.198261	0.820347	NA
COLO680N	ENSG00000263105	ENSG00000263105	10.5399	-0.0148398	0.196592	0.65647	NA
COLO680N	ENSG00000263120	ENSG00000263120	10.5113	0.00894856	0.195946	0.805587	NA
COLO680N	ENSG00000263126	ENSG00000263126	584.16	0.0163645	0.183774	0.833968	0.995486
COLO680N	ENSG00000263142	LRRC37A17P	374.413	0.0994604	0.207889	0.242876	0.876696
COLO680N	ENSG00000263146	LINC01896	0	NA	NA	NA	NA
COLO680N	ENSG00000263155	MYZAP	133.04	-0.00828546	0.192335	0.865581	0.995982
COLO680N	ENSG00000263159	ENSG00000263159	0.362977	-0.00281191	0.198997	0.746804	NA
COLO680N	ENSG00000263165	ENSG00000263165	391.054	0.0976934	0.207754	0.24573	0.878919
COLO680N	ENSG00000263167	ENSG00000263167	0.705647	0.00254558	0.198989	0.662697	NA
COLO680N	ENSG00000263171	ENSG00000263171	245.451	0.0631898	0.201999	0.319127	0.918711
COLO680N	ENSG00000263177	MTND1P8	0	NA	NA	NA	NA
COLO680N	ENSG00000263179	HNRNPCP4	0	NA	NA	NA	NA
COLO680N	ENSG00000263212	ENSG00000263212	135.975	0.0347785	0.186312	0.631158	0.979654
COLO680N	ENSG00000263218	ENSG00000263218	110.003	-0.0214489	0.185337	0.759589	0.988797
COLO680N	ENSG00000263219	RYKP1	17.0683	-0.0486122	0.203516	0.206689	NA
COLO680N	ENSG00000263220	ENSG00000263220	6.52709	-0.0127769	0.197044	0.684458	NA
COLO680N	ENSG00000263235	ENSG00000263235	30.0003	-0.0211845	0.193653	0.667651	0.981979
COLO680N	ENSG00000263241	MTCYBP33	1.32415	-0.000741959	0.198951	0.713708	NA
COLO680N	ENSG00000263244	ENSG00000263244	2629.36	0.0450027	0.189414	0.531437	0.967061
COLO680N	ENSG00000263257	ENSG00000263257	6.2358	0.0106682	0.197974	0.615197	NA
COLO680N	ENSG00000263264	ENSG00000263264	4.11175	-0.0147304	0.198374	0.508561	NA
COLO680N	ENSG00000263266	RPS7P1	54.014	-0.0195717	0.189671	0.748903	0.986933
COLO680N	ENSG00000263271	ENSG00000263271	54.8849	-0.028948	0.190538	0.643687	0.979654
COLO680N	ENSG00000263272	ENSG00000263272	610.694	0.00868729	0.179874	0.912797	0.995982
COLO680N	ENSG00000263276	ENSG00000263276	476.615	-0.0403028	0.181205	0.616643	0.979654
COLO680N	ENSG00000263280	ENSG00000263280	4.19308	0.0122115	0.198191	0.607277	NA
COLO680N	ENSG00000263300	ENSG00000263300	5.95198	-0.0128246	0.197919	0.591391	NA
COLO680N	ENSG00000263301	ENSG00000263301	74.7412	0.201002	0.352439	0.0173667	0.33634
COLO680N	ENSG00000263307	RSL1D1-DT	10.2329	-0.00997142	0.196881	0.720984	NA
COLO680N	ENSG00000263316	ENSG00000263316	5.44692	-0.0141045	0.198647	0.400888	NA
COLO680N	ENSG00000263317	LINC01982	0.470432	0.00242016	0.198982	0.720789	NA
COLO680N	ENSG00000263321	ENSG00000263321	6.96337	-0.00132981	0.196489	0.962894	NA
COLO680N	ENSG00000263325	ENSG00000263325	47.1223	0.0160841	0.197283	0.623204	0.979654
COLO680N	ENSG00000263326	ENSG00000263326	2.52539	0.00455285	0.198415	0.781796	NA
COLO680N	ENSG00000263327	TAPT1-AS1	38.4895	0.0201089	0.192699	0.701989	0.984189
COLO680N	ENSG00000263331	ENSG00000263331	0	NA	NA	NA	NA
COLO680N	ENSG00000263335	ENSG00000263335	17.7142	-0.018963	0.196365	0.61101	NA
COLO680N	ENSG00000263338	ENSG00000263338	5.45587	-0.0134477	0.197564	0.634064	NA
COLO680N	ENSG00000263342	ENSG00000263342	0.952625	-0.00742989	0.199156	0.410495	NA
COLO680N	ENSG00000263345	SGSM2-AS1	336.185	0.0228772	0.18531	0.750419	0.987032
COLO680N	ENSG00000263361	MIR378H	2.54587	0.00433034	0.19868	0.61262	NA
COLO680N	ENSG00000263366	ABHD17AP5	0.470432	0.00242016	0.198982	0.720789	NA
COLO680N	ENSG00000263368	MSANTD3P1	3.57253	-0.01428	0.198883	0.431122	NA
COLO680N	ENSG00000263370	ENSG00000263370	3.27384	-0.0252843	0.200575	0.193691	NA
COLO680N	ENSG00000263388	ENSG00000263388	143.691	0.0233663	0.187722	0.726178	0.985253
COLO680N	ENSG00000263389	MIR3973	1.13337	-0.00094393	0.198886	0.94065	NA
COLO680N	ENSG00000263393	ENSG00000263393	5.20346	-0.00917888	0.197949	0.661988	NA
COLO680N	ENSG00000263396	ENSG00000263396	5.00323	0.000469329	0.198933	0.804765	NA
COLO680N	ENSG00000263403	MIR4673	1.55082	-0.0115914	0.199216	0.28927	NA
COLO680N	ENSG00000263409	MIR4747	3.38581	-0.00520847	0.198014	0.786557	NA
COLO680N	ENSG00000263412	NFE2L1-DT	23.0785	0.00490089	0.193399	0.918499	0.995982
COLO680N	ENSG00000263414	MIR3187	11.6107	0.0031937	0.19717	0.908011	NA
COLO680N	ENSG00000263424	ENSG00000263424	55.4164	0.00539654	0.199089	0.0832192	0.644834
COLO680N	ENSG00000263426	RN7SL471P	1102.65	0.00178981	0.198305	0.945564	0.995982
COLO680N	ENSG00000263427	ENSG00000263427	0.235216	0.00211363	0.198967	0.835234	NA
COLO680N	ENSG00000263429	TMEM238L	0.386063	0.00235801	0.198978	0.74624	NA
COLO680N	ENSG00000263432	RN7SL689P	2.26779	0.00499699	0.199053	0.387921	NA
COLO680N	ENSG00000263433	ENSG00000263433	0	NA	NA	NA	NA
COLO680N	ENSG00000263443	ENSG00000263443	0	NA	NA	NA	NA
COLO680N	ENSG00000263456	MIR5189	1.36859	0.00208948	0.198761	0.90264	NA
COLO680N	ENSG00000263460	BOD1P1	0	NA	NA	NA	NA
COLO680N	ENSG00000263465	SRSF8	1545.86	-0.0344055	0.191695	0.583704	0.973933
COLO680N	ENSG00000263466	ENSG00000263466	26.3195	0.00914893	0.194009	0.836251	0.995486
COLO680N	ENSG00000263477	ENSG00000263477	6.32615	-0.00854793	0.197773	0.69358	NA
COLO680N	ENSG00000263482	ANTXRLP1	0	NA	NA	NA	NA
COLO680N	ENSG00000263494	ENSG00000263494	3.06075	0.0119408	0.198997	0.321056	NA
COLO680N	ENSG00000263499	ENSG00000263499	8.41315	-0.00401381	0.196386	0.894425	NA
COLO680N	ENSG00000263501	ENSG00000263501	5.65254	-0.0120905	0.197506	0.660103	NA
COLO680N	ENSG00000263503	MAPK8IP1P2	18.9922	-0.0108155	0.197372	0.700016	0.984189
COLO680N	ENSG00000263505	SLC25A3P3	3.05781	0.00312676	0.199008	0.449386	NA
COLO680N	ENSG00000263510	MIR4497	6.03298	0.0190241	0.199898	0.0976983	NA
COLO680N	ENSG00000263511	MIR5699	1.00423	-0.00200098	0.198946	0.474578	NA
COLO680N	ENSG00000263513	FAM72C	31.6792	-0.197596	0.359246	0.0105065	0.263025
COLO680N	ENSG00000263526	MIR378G	2.15651	-0.0104859	0.198781	0.477044	NA
COLO680N	ENSG00000263528	IKBKE	452.656	0.0690741	0.190993	0.410007	0.941971
COLO680N	ENSG00000263531	ENSG00000263531	9.76793	-0.0110274	0.196626	0.720261	NA
COLO680N	ENSG00000263535	AK4P1	71.22	0.00871693	0.190217	0.880299	0.995982
COLO680N	ENSG00000263551	ENSG00000263551	5.71869	0.00981513	0.199143	0.406215	NA
COLO680N	ENSG00000263558	RN7SL716P	2.64074	-0.00045788	0.19893	0.830865	NA
COLO680N	ENSG00000263563	UBBP4	17.7785	0.0376062	0.199524	0.375759	NA
COLO680N	ENSG00000263567	ENSG00000263567	0.642634	0.00470189	0.199029	0.570909	NA
COLO680N	ENSG00000263575	MIR4665	20.3648	0.0062538	0.195053	0.878788	0.995982
COLO680N	ENSG00000263585	ENSG00000263585	216.625	0.0315449	0.189187	0.646034	0.979654
COLO680N	ENSG00000263588	ENSG00000263588	0	NA	NA	NA	NA
COLO680N	ENSG00000263597	MIR3936	7.43738	0.0159976	0.198334	0.497709	NA
COLO680N	ENSG00000263602	MIR3185	6.41947	-0.00490611	0.197874	0.822072	NA
COLO680N	ENSG00000263603	ENSG00000263603	6.6177	-0.00297729	0.197079	0.906653	NA
COLO680N	ENSG00000263606	CHORDC1P4	7.52029	-0.0142546	0.197574	0.601482	NA
COLO680N	ENSG00000263620	ENSG00000263620	246.832	0.0546372	0.194568	0.433132	0.949369
COLO680N	ENSG00000263624	ENSG00000263624	433.124	0.00409799	0.1888	0.953973	0.995982
COLO680N	ENSG00000263627	PPP4R1-AS1	14.8938	0.0236804	0.19712	0.549399	NA
COLO680N	ENSG00000263639	MSMB	1.20037	0.00290572	0.198999	0.57349	NA
COLO680N	ENSG00000263642	MIR4802	0.362977	-0.00281191	0.198997	0.746804	NA
COLO680N	ENSG00000263644	ENSG00000263644	6.99123	-0.0226273	0.198376	0.464325	NA
COLO680N	ENSG00000263647	BPTFP1	94.8298	0.0565048	0.199313	0.343614	0.924248
COLO680N	ENSG00000263648	ENSG00000263648	7.11813	-0.0159056	0.197434	0.61033	NA
COLO680N	ENSG00000263657	ENSG00000263657	52.3427	0.0101461	0.190415	0.859293	0.995982
COLO680N	ENSG00000263680	ENSG00000263680	38.8874	-0.0161354	0.196877	0.632147	0.979654
COLO680N	ENSG00000263683	ENSG00000263683	10.3668	-0.00840813	0.196336	0.803238	NA
COLO680N	ENSG00000263697	MIR3621	0	NA	NA	NA	NA
COLO680N	ENSG00000263698	ENSG00000263698	1.41476	0.00983941	0.19927	0.264032	NA
COLO680N	ENSG00000263707	ENSG00000263707	3.46912	-0.0152142	0.199197	0.220637	NA
COLO680N	ENSG00000263708	ENSG00000263708	3.25174	-0.0171001	0.198901	0.421942	NA
COLO680N	ENSG00000263709	ENSG00000263709	7.29158	-0.0316622	0.200923	0.20804	NA
COLO680N	ENSG00000263711	LINC02864	0.470432	0.00242016	0.198982	0.720789	NA
COLO680N	ENSG00000263712	MIR4639	2.153	-0.00701691	0.198635	0.578384	NA
COLO680N	ENSG00000263715	LINC02210-CRHR1	139.163	-0.00564728	0.186716	0.927685	0.995982
COLO680N	ENSG00000263717	ENSG00000263717	1.71021	-0.000525	0.198928	0.829627	NA
COLO680N	ENSG00000263718	SEPTIN9-DT	53.3748	0.00126775	0.188617	0.985468	0.998286
COLO680N	ENSG00000263724	DLGAP1-AS3	0	NA	NA	NA	NA
COLO680N	ENSG00000263727	ENSG00000263727	2.72459	-0.00680328	0.198716	0.449037	NA
COLO680N	ENSG00000263729	ENSG00000263729	0.362977	-0.00281191	0.198997	0.746804	NA
COLO680N	ENSG00000263731	ENSG00000263731	188.514	0.0266342	0.190186	0.670583	0.98206
COLO680N	ENSG00000263740	RN7SL4P	40.4454	0.05013	0.201957	0.286087	0.899909
COLO680N	ENSG00000263744	MIR3664	0.770395	9.91727e-05	0.198883	0.975197	NA
COLO680N	ENSG00000263745	ENSG00000263745	13.0957	0.000982941	0.195729	0.979077	NA
COLO680N	ENSG00000263753	LINC00667	693.689	-0.066437	0.193592	0.400856	0.940833
COLO680N	ENSG00000263755	RN7SL498P	2.82124	-0.0176615	0.199771	0.121486	NA
COLO680N	ENSG00000263756	ENSG00000263756	826.554	-0.042392	0.180916	0.613289	0.979654
COLO680N	ENSG00000263764	SNORD43	51.4714	-0.124348	0.247452	0.0500719	0.533063
COLO680N	ENSG00000263766	KPNB1-DT	1820.6	0.0711844	0.196329	0.369715	0.92957
COLO680N	ENSG00000263776	SNORA4	103.975	-0.148907	0.268568	0.0485035	0.526091
COLO680N	ENSG00000263785	MIR3182	1.39167	0.00684959	0.198828	0.536344	NA
COLO680N	ENSG00000263786	ENSG00000263786	67.5496	-0.0707644	0.204497	0.264067	0.889413
COLO680N	ENSG00000263790	MIR4473	0	NA	NA	NA	NA
COLO680N	ENSG00000263793	MIR3115	3.87089	-0.000585715	0.197671	0.97583	NA
COLO680N	ENSG00000263797	ENSG00000263797	3.93512	0.00559866	0.198695	0.63064	NA
COLO680N	ENSG00000263798	ENSG00000263798	2379.15	-0.0247489	0.176688	0.765657	0.98903
COLO680N	ENSG00000263809	ENSG00000263809	5312.55	-0.0608039	0.18577	0.469955	0.957771
COLO680N	ENSG00000263812	ENSG00000263812	5.4224	-0.00490465	0.197974	0.813073	NA
COLO680N	ENSG00000263813	MIR3679	1.98144	0.0105892	0.199026	0.362168	NA
COLO680N	ENSG00000263815	RN7SL426P	2.92465	-0.0139574	0.199066	0.278067	NA
COLO680N	ENSG00000263818	RDM1P5	38.9468	-0.0120752	0.19587	0.745132	0.986132
COLO680N	ENSG00000263823	ENSG00000263823	65.6878	0.0336678	0.196814	0.482083	0.960862
COLO680N	ENSG00000263826	ENSG00000263826	513.451	-0.0379451	0.188253	0.597187	0.977411
COLO680N	ENSG00000263829	SINHCAFP1	3.34275	-0.0123971	0.198108	0.604924	NA
COLO680N	ENSG00000263834	MIR4635	1.44315	0.000903095	0.198773	0.917443	NA
COLO680N	ENSG00000263843	MIF4GD-DT	235.012	-0.20355	0.326656	0.0453015	0.512581
COLO680N	ENSG00000263846	CIAPIN1P	0	NA	NA	NA	NA
COLO680N	ENSG00000263847	ENSG00000263847	36.2336	-0.0674382	0.210849	0.0901946	0.66059
COLO680N	ENSG00000263859	ENSG00000263859	73.0551	0.0245762	0.191333	0.678166	0.98206
COLO680N	ENSG00000263873	THY1-AS1	2.32359	0.00712385	0.198857	0.528585	NA
COLO680N	ENSG00000263874	LINC00672	55.5534	-0.037678	0.199603	0.353226	0.92813
COLO680N	ENSG00000263878	DLGAP1-AS4	0	NA	NA	NA	NA
COLO680N	ENSG00000263883	EEF1DP7	4.25383	-0.00565312	0.19774	0.794166	NA
COLO680N	ENSG00000263884	THOC1-DT	26.3671	-0.0160551	0.194973	0.695734	0.984115
COLO680N	ENSG00000263893	ENSG00000263893	5.67897	-0.00351076	0.197371	0.888831	NA
COLO680N	ENSG00000263895	ENSG00000263895	1.6397	-0.000319008	0.198771	0.953625	NA
COLO680N	ENSG00000263897	MIR4669	11.3095	-0.0149662	0.196168	0.679181	NA
COLO680N	ENSG00000263904	ENSG00000263904	0.235216	0.00211363	0.198967	0.835234	NA
COLO680N	ENSG00000263916	ENSG00000263916	3.49498	-0.00512209	0.198031	0.778371	NA
COLO680N	ENSG00000263917	ENSG00000263917	24.0433	0.0227545	0.198163	0.470491	0.957771
COLO680N	ENSG00000263923	ENSG00000263923	6.29881	0.00591429	0.19798	0.735547	NA
COLO680N	ENSG00000263924	ENSG00000263924	1.48481	0.00107574	0.198744	0.908322	NA
COLO680N	ENSG00000263934	SNORD3A	1163.11	-0.0486429	0.1944	0.468833	0.957771
COLO680N	ENSG00000263946	ENSG00000263946	1.76567	0.0054755	0.19883	0.613824	NA
COLO680N	ENSG00000263952	ENSG00000263952	0	NA	NA	NA	NA
COLO680N	ENSG00000263956	NBPF11	232.225	-0.0656014	0.196665	0.36904	0.929112
COLO680N	ENSG00000263961	RHEX	0.393099	-0.00511635	0.199036	0.65554	NA
COLO680N	ENSG00000263963	ENSG00000263963	2.90382	-0.0169619	0.198838	0.446204	NA
COLO680N	ENSG00000263968	RN7SL381P	7.41803	-0.00872896	0.197407	0.729159	NA
COLO680N	ENSG00000263970	ENSG00000263970	18.6218	0.0221	0.19691	0.572349	NA
COLO680N	ENSG00000263976	YWHAEP3	0	NA	NA	NA	NA
COLO680N	ENSG00000263982	ENSG00000263982	2.41022	0.0158302	0.199477	0.284776	NA
COLO680N	ENSG00000263986	ENSG00000263986	989.275	0.0731107	0.199123	0.32267	0.918918
COLO680N	ENSG00000263990	ENSG00000263990	16.749	-0.0218224	0.195699	0.607467	NA
COLO680N	ENSG00000264006	AKR1C8	1.79736	0.0041963	0.199028	0.452281	NA
COLO680N	ENSG00000264007	ENSG00000264007	18.2703	-0.0339264	0.197868	0.450332	NA
COLO680N	ENSG00000264012	ENSG00000264012	4.91943	0.0040705	0.19721	0.882801	NA
COLO680N	ENSG00000264014	MIR4253	71.5748	-0.0278516	0.19555	0.562934	0.970414
COLO680N	ENSG00000264019	ENSG00000264019	808.131	0.0624679	0.194133	0.412088	0.942105
COLO680N	ENSG00000264026	LINC02003	0.749039	-0.000121587	0.198952	0.959058	NA
COLO680N	ENSG00000264031	ABHD15-AS1	19.5761	0.0250718	0.195756	0.586358	0.974349
COLO680N	ENSG00000264044	ENSG00000264044	1980.29	0.0694259	0.190065	0.410542	0.941971
COLO680N	ENSG00000264047	RN7SL455P	3.81019	-0.00243085	0.197991	0.899303	NA
COLO680N	ENSG00000264049	MIR4737	20.4422	-0.0165198	0.194841	0.704716	0.984235
COLO680N	ENSG00000264056	MIR5685	0.611127	0.00282215	0.198998	0.652218	NA
COLO680N	ENSG00000264057	ENSG00000264057	15.7668	-0.0223448	0.197029	0.534016	NA
COLO680N	ENSG00000264058	ENSG00000264058	1046.92	0.0190777	0.187407	0.777623	0.990056
COLO680N	ENSG00000264063	ENSG00000264063	60.0822	-0.0162632	0.198185	0.538478	0.967061
COLO680N	ENSG00000264066	ENSG00000264066	2.42741	0.00619107	0.198106	0.763402	NA
COLO680N	ENSG00000264070	DND1P1	36.713	-0.0252392	0.196331	0.560825	0.970414
COLO680N	ENSG00000264071	RN7SL531P	1.36859	0.00208948	0.198761	0.90264	NA
COLO680N	ENSG00000264075	MIR4783	0.628314	-0.00246967	0.198874	0.823716	NA
COLO680N	ENSG00000264078	ENSG00000264078	54.6095	0.0116184	0.194898	0.783228	0.990739
COLO680N	ENSG00000264080	ENSG00000264080	0.991291	-0.00701469	0.198958	0.490321	NA
COLO680N	ENSG00000264101	MIR4689	0.386063	0.00235801	0.198978	0.74624	NA
COLO680N	ENSG00000264107	MIR4733HG	109.229	0.0172106	0.188653	0.779863	0.990314
COLO680N	ENSG00000264112	ENSG00000264112	618.561	-0.051597	0.19505	0.422791	0.945554
COLO680N	ENSG00000264115	MIR3180-4	0.362977	-0.00281191	0.198997	0.746804	NA
COLO680N	ENSG00000264127	SCML2P1	0	NA	NA	NA	NA
COLO680N	ENSG00000264148	ENSG00000264148	9.3124	-0.00789424	0.197705	0.745185	NA
COLO680N	ENSG00000264150	ENSG00000264150	3.15509	0.00232	0.197975	0.903829	NA
COLO680N	ENSG00000264151	ENSG00000264151	0	NA	NA	NA	NA
COLO680N	ENSG00000264160	MIR4762	1.91617	0.00463373	0.198802	0.619464	NA
COLO680N	ENSG00000264167	ENSG00000264167	7.24503	-0.0259897	0.199196	0.388578	NA
COLO680N	ENSG00000264172	PDLIM1P3	0	NA	NA	NA	NA
COLO680N	ENSG00000264175	MIR3189	2.70965	0.00778688	0.198912	0.431076	NA
COLO680N	ENSG00000264177	ENSG00000264177	13.6553	0.069391	0.21408	0.0555473	NA
COLO680N	ENSG00000264186	SNRPCP4	2.9598	-0.00613681	0.198685	0.483468	NA
COLO680N	ENSG00000264187	ENSG00000264187	491.489	0.0321248	0.188842	0.64112	0.979654
COLO680N	ENSG00000264188	ENSG00000264188	7.37377	-0.0124645	0.197278	0.662794	NA
COLO680N	ENSG00000264196	ENSG00000264196	7.09464	-0.0148573	0.19809	0.523682	NA
COLO680N	ENSG00000264201	MIR4701	3.4344	0.0107788	0.198858	0.377732	NA
COLO680N	ENSG00000264204	AGAP7P	3.41465	-0.00634362	0.198555	0.558723	NA
COLO680N	ENSG00000264211	MIR4492	47.6556	0.00634911	0.192916	0.897143	0.995982
COLO680N	ENSG00000264217	RPL35AP23	4.33993	0.00185709	0.198452	0.863177	NA
COLO680N	ENSG00000264229	RNU4ATAC	11.9508	-0.0492669	0.2039	0.211262	NA
COLO680N	ENSG00000264230	ANXA8L1	818.173	0.0127609	0.177872	0.875959	0.995982
COLO680N	ENSG00000264235	MYL12-AS1	1648.93	0.0822822	0.210209	0.20835	0.849399
COLO680N	ENSG00000264242	ENSG00000264242	4.21252	0.0107181	0.19868	0.517638	NA
COLO680N	ENSG00000264246	ENSG00000264246	0	NA	NA	NA	NA
COLO680N	ENSG00000264247	ZNF407-AS1	138.929	-0.0774085	0.203401	0.294534	0.902018
COLO680N	ENSG00000264265	LINC01925	0.621278	0.00251228	0.198987	0.679353	NA
COLO680N	ENSG00000264268	MIR4767	3.19468	0.0111073	0.198794	0.491729	NA
COLO680N	ENSG00000264269	DYM-AS1	2.98992	-0.0108856	0.198748	0.402717	NA
COLO680N	ENSG00000264270	ENSG00000264270	27.9627	-0.0792042	0.214377	0.135275	0.75915
COLO680N	ENSG00000264272	ENSG00000264272	63.287	0.00765355	0.193462	0.874987	0.995982
COLO680N	ENSG00000264273	ENSG00000264273	15.4862	0.00330889	0.195119	0.929718	NA
COLO680N	ENSG00000264278	ZNF236-DT	16.0654	0.00800194	0.19429	0.856565	NA
COLO680N	ENSG00000264279	MIR4786	1.42306	-0.00759955	0.198916	0.502054	NA
COLO680N	ENSG00000264281	ENSG00000264281	2.7389	0.00464386	0.198692	0.57617	NA
COLO680N	ENSG00000264290	ENSG00000264290	14.0139	-0.0513057	0.205671	0.123516	NA
COLO680N	ENSG00000264292	MIR2467	1.72314	0.00414227	0.198775	0.704957	NA
COLO680N	ENSG00000264293	RN7SL657P	15.9747	-0.0441406	0.202828	0.180448	NA
COLO680N	ENSG00000264294	SNORD55	50.8954	-0.0405298	0.195101	0.489855	0.962295
COLO680N	ENSG00000264296	ENSG00000264296	0.235216	0.00211363	0.198967	0.835234	NA
COLO680N	ENSG00000264304	ENSG00000264304	11.2705	0.00657697	0.195997	0.848547	NA
COLO680N	ENSG00000264314	MIR548AT	4.85364	-0.0182453	0.198437	0.496981	NA
COLO680N	ENSG00000264324	ENSG00000264324	1552.39	0.0246955	0.176965	0.770119	0.98903
COLO680N	ENSG00000264339	ENSG00000264339	15.4836	0.0135044	0.197836	0.541245	NA
COLO680N	ENSG00000264343	NOTCH2NLA	197.609	0.137968	0.246427	0.0900956	0.66059
COLO680N	ENSG00000264346	SNORA77B	11.4305	-0.0277372	0.198454	0.4221	NA
COLO680N	ENSG00000264349	MIR4258	7.39124	-0.0375203	0.20156	0.254168	NA
COLO680N	ENSG00000264350	SNRPGP2	37.7727	-0.0313801	0.195667	0.514412	0.965715
COLO680N	ENSG00000264354	MIR3134	1.18784	-0.00921164	0.199069	0.409088	NA
COLO680N	ENSG00000264357	MIR4648	9.23896	-0.0411752	0.202865	0.167475	NA
COLO680N	ENSG00000264358	MIR3122	1.70006	-0.00127655	0.198848	0.926692	NA
COLO680N	ENSG00000264364	DYNLL2	2824.17	-0.023765	0.182098	0.757946	0.988373
COLO680N	ENSG00000264365	ENSG00000264365	3.23104	0.0125647	0.198458	0.550865	NA
COLO680N	ENSG00000264370	MIR3125	0.386063	0.00235801	0.198978	0.74624	NA
COLO680N	ENSG00000264379	SNORD39 ENSG00000264379	13.9204	-0.0413136	0.201889	0.235378	NA
COLO680N	ENSG00000264384	RN7SL431P	8.00612	-0.0216497	0.198117	0.481023	NA
COLO680N	ENSG00000264386	MIR4513	4.28044	-0.00644937	0.197593	0.784892	NA
COLO680N	ENSG00000264391	RN7SL208P	3.82646	0.0082588	0.198533	0.59916	NA
COLO680N	ENSG00000264395	MIR3193	6.22322	0.0107319	0.197309	0.710786	NA
COLO680N	ENSG00000264419	MIR548AC	0.793481	0.00490337	0.199044	0.513098	NA
COLO680N	ENSG00000264421	ENSG00000264421	5.05209	-0.0173122	0.198377	0.494198	NA
COLO680N	ENSG00000264425	MIR4653	5.61279	0.0142476	0.197973	0.587377	NA
COLO680N	ENSG00000264429	MIR3183	1.39167	0.00684959	0.198828	0.536344	NA
COLO680N	ENSG00000264443	NCMAP-DT	129.61	0.0775833	0.204357	0.277039	0.896128
COLO680N	ENSG00000264448	MIR378D2HG	11.4652	0.0215755	0.198401	0.475195	NA
COLO680N	ENSG00000264449	ENSG00000264449	0	NA	NA	NA	NA
COLO680N	ENSG00000264452	ENSG00000264452	0.642634	0.00470189	0.199029	0.570909	NA
COLO680N	ENSG00000264456	ENSG00000264456	77.1344	-0.0160637	0.192672	0.746637	0.986132
COLO680N	ENSG00000264458	ENSG00000264458	4.45616	-0.0115655	0.197796	0.654505	NA
COLO680N	ENSG00000264462	MIR3648-2	59.8743	-0.0155824	0.198095	0.556233	0.969535
COLO680N	ENSG00000264464	LINC02837	3.93566	0.0104539	0.199339	0.145219	NA
COLO680N	ENSG00000264474	MIR4656	3.52158	-0.00556368	0.197872	0.78571	NA
COLO680N	ENSG00000264475	ENSG00000264475	65.8844	0.0213117	0.198942	0.434867	0.949486
COLO680N	ENSG00000264480	MIR4714	1.37961	0.00327129	0.198773	0.725643	NA
COLO680N	ENSG00000264483	MIR5008	4.06957	-0.0147389	0.198403	0.505294	NA
COLO680N	ENSG00000264491	ENSG00000264491	1.44614	-0.00139973	0.1987	0.93914	NA
COLO680N	ENSG00000264500	MIR3124	4.81926	0.0139758	0.198106	0.576297	NA
COLO680N	ENSG00000264501	RN7SL731P	67.0781	0.0297756	0.190592	0.635692	0.979654
COLO680N	ENSG00000264513	ENSG00000264513	12.8211	-0.0479893	0.203891	0.191968	NA
COLO680N	ENSG00000264520	ENSG00000264520	4.36805	0.0144486	0.19915	0.260217	NA
COLO680N	ENSG00000264522	OTUD7B	1616.31	0.144658	0.247629	0.093869	0.671356
COLO680N	ENSG00000264529	DNAJB6P8	3.49411	-0.00757045	0.197978	0.715966	NA
COLO680N	ENSG00000264538	SUZ12P1	246.536	-0.150475	0.253649	0.0877215	0.654339
COLO680N	ENSG00000264539	MIR548AR	7.44886	-0.0119888	0.197047	0.698291	NA
COLO680N	ENSG00000264540	RN7SL405P	3.11994	-0.00676476	0.197938	0.752498	NA
COLO680N	ENSG00000264545	ENSG00000264545	286.388	-0.104368	0.215058	0.205806	0.846546
COLO680N	ENSG00000264546	ENSG00000264546	15.0819	-0.0372645	0.200169	0.335702	NA
COLO680N	ENSG00000264548	ENSG00000264548	7.88297	-0.0329422	0.200269	0.305299	NA
COLO680N	ENSG00000264549	SNORD95	35.9824	-0.0713004	0.207546	0.230063	0.865846
COLO680N	ENSG00000264553	MIR4257	12.0749	0.0208261	0.197435	0.534017	NA
COLO680N	ENSG00000264558	ENSG00000264558	1539.72	-0.0665901	0.188488	0.435969	0.949637
COLO680N	ENSG00000264569	DCXR-DT	0.621278	0.00251228	0.198987	0.679353	NA
COLO680N	ENSG00000264570	SNX19P3	1.57039	-0.00614304	0.198695	0.593474	NA
COLO680N	ENSG00000264572	MIR4296	3.68906	0.00451293	0.198593	0.707334	NA
COLO680N	ENSG00000264573	RN7SL15P	3.43496	-0.00906473	0.19879	0.347229	NA
COLO680N	ENSG00000264575	LINC00526	305.671	-0.0526574	0.190568	0.487452	0.962009
COLO680N	ENSG00000264577	ENSG00000264577	3040.2	-0.0341917	0.179512	0.67647	0.98206
COLO680N	ENSG00000264578	ENSG00000264578	287.947	0.0410444	0.196961	0.448094	0.953687
COLO680N	ENSG00000264585	MIR4449	5.32459	-0.00286897	0.197014	0.915444	NA
COLO680N	ENSG00000264589	MAPT-AS1	10.819	0.0344609	0.201883	0.143437	NA
COLO680N	ENSG00000264596	ENSG00000264596	5.98124	-0.0189989	0.198999	0.411727	NA
COLO680N	ENSG00000264607	MIR3173	4.07973	-0.013899	0.198166	0.577959	NA
COLO680N	ENSG00000264608	ENSG00000264608	13.3892	-0.0309416	0.199064	0.377597	NA
COLO680N	ENSG00000264610	MIR4685	2.97274	0.0030198	0.197856	0.887089	NA
COLO680N	ENSG00000264616	MIR4755	3.45532	-0.026933	0.200875	0.173845	NA
COLO680N	ENSG00000264630	PRKCA-AS1	21.2845	-0.0663465	0.211086	0.113315	0.721088
COLO680N	ENSG00000264633	MIR4271	9.24557	-0.0109897	0.19618	0.751624	NA
COLO680N	ENSG00000264635	ENSG00000264635	29.4845	0.0101509	0.197509	0.631878	0.979654
COLO680N	ENSG00000264647	ENSG00000264647	2.23073	-0.00516866	0.198387	0.752842	NA
COLO680N	ENSG00000264653	MIR5194	4.93974	-0.0128966	0.197643	0.638102	NA
COLO680N	ENSG00000264655	PPIAP54	2.97672	0.0151981	0.199389	0.30868	NA
COLO680N	ENSG00000264660	ENSG00000264660	0.393099	-0.00511635	0.199036	0.65554	NA
COLO680N	ENSG00000264666	ENSG00000264666	91.8548	-0.00272257	0.187349	0.962761	0.996333
COLO680N	ENSG00000264668	ENSG00000264668	334.314	0.0257467	0.182466	0.736785	0.985253
COLO680N	ENSG00000264672	SEPTIN4-AS1	15.7783	0.0358334	0.200598	0.286648	NA
COLO680N	ENSG00000264673	ENSG00000264673	0	NA	NA	NA	NA
COLO680N	ENSG00000264676	RN7SL204P	1.26391	0.00943156	0.19924	0.289555	NA
COLO680N	ENSG00000264678	MIR3140	0.770395	9.91727e-05	0.198883	0.975197	NA
COLO680N	ENSG00000264701	ENSG00000264701	226.775	-0.0465552	0.192388	0.495632	0.963529
COLO680N	ENSG00000264707	L3MBTL4-AS1	0.407418	0.00268616	0.198991	0.700627	NA
COLO680N	ENSG00000264712	MIR4504	3.94619	-0.0188956	0.199302	0.356815	NA
COLO680N	ENSG00000264714	KIAA0895LP1	14.8053	0.00915242	0.197039	0.761334	NA
COLO680N	ENSG00000264717	NPY4R2	5.77962	0.0080092	0.197694	0.742983	NA
COLO680N	ENSG00000264734	ENSG00000264734	0	NA	NA	NA	NA
COLO680N	ENSG00000264739	ENSG00000264739	0.362977	-0.00281191	0.198997	0.746804	NA
COLO680N	ENSG00000264741	MIR4505	8.85021	-0.0127161	0.196922	0.675911	NA
COLO680N	ENSG00000264743	DPRXP4	13.0277	-0.010366	0.195243	0.789048	NA
COLO680N	ENSG00000264745	TTC39C-AS1	1.76169	-0.00876468	0.198639	0.589937	NA
COLO680N	ENSG00000264750	ENSG00000264750	0	NA	NA	NA	NA
COLO680N	ENSG00000264757	MIR3198-1	3.37928	0.0043175	0.198689	0.601278	NA
COLO680N	ENSG00000264769	ENSG00000264769	95.0596	0.0328252	0.198162	0.425365	0.946511
COLO680N	ENSG00000264772	ENSG00000264772	15203	-0.123051	0.220504	0.181829	0.827071
COLO680N	ENSG00000264785	ENSG00000264785	105.954	0.0180876	0.199568	0.055995	0.558457
COLO680N	ENSG00000264796	MIR5009	2.04307	0.0109451	0.198921	0.472813	NA
COLO680N	ENSG00000264801	ERVFRD-3	6.34421	-0.0169306	0.197812	0.551015	NA
COLO680N	ENSG00000264808	ENSG00000264808	163.194	0.037391	0.18842	0.600738	0.97822
COLO680N	ENSG00000264809	Metazoa_SRP ENSG00000264809	2.27603	-0.00017519	0.1987	0.940044	NA
COLO680N	ENSG00000264812	ENSG00000264812	1.99212	0.0121261	0.19913	0.350016	NA
COLO680N	ENSG00000264813	ENSG00000264813	95.3923	0.0212072	0.197749	0.535134	0.967061
COLO680N	ENSG00000264814	MIR1273C	1.6038	0.00290452	0.198795	0.734435	NA
COLO680N	ENSG00000264829	ENSG00000264829	10.2524	-0.0229543	0.197716	0.511497	NA
COLO680N	ENSG00000264837	VN1R71P	0	NA	NA	NA	NA
COLO680N	ENSG00000264843	ENSG00000264843	0.362977	-0.00281191	0.198997	0.746804	NA
COLO680N	ENSG00000264853	ENSG00000264853	35.9937	-0.0379602	0.198737	0.366672	0.929085
COLO680N	ENSG00000264859	DSG2-AS1	934.15	0.0205054	0.185392	0.775899	0.989409
COLO680N	ENSG00000264860	ENSG00000264860	154.499	0.00285933	0.18653	0.968982	0.997191
COLO680N	ENSG00000264862	RN7SL45P	1.6255	0.00599455	0.198705	0.62437	NA
COLO680N	ENSG00000264885	ENSG00000264885	59.5633	-0.0167083	0.194161	0.718073	0.985253
COLO680N	ENSG00000264895	ENSG00000264895	31.271	-0.0537764	0.202042	0.288126	0.900566
COLO680N	ENSG00000264910	RN7SL525P	2.2237	0.00409443	0.198054	0.84066	NA
COLO680N	ENSG00000264911	ENSG00000264911	0.756075	-0.00719619	0.199133	0.457797	NA
COLO680N	ENSG00000264914	ENSG00000264914	10.4008	-0.0457265	0.204147	0.148945	NA
COLO680N	ENSG00000264920	SP2-DT	51.6351	0.0369789	0.19318	0.547598	0.967429
COLO680N	ENSG00000264924	ENSG00000264924	2.7281	-0.0108989	0.198868	0.335079	NA
COLO680N	ENSG00000264931	MIR3138	2.18768	-0.00620177	0.198847	0.400143	NA
COLO680N	ENSG00000264932	ENSG00000264932	10.2175	-0.00379676	0.197119	0.871966	NA
COLO680N	ENSG00000264934	MIR4265	1.79909	0.0111577	0.19905	0.403292	NA
COLO680N	ENSG00000264937	ENSG00000264937	7.67265	0.00624344	0.197016	0.819876	NA
COLO680N	ENSG00000264940	SNORD3C	12.8133	-0.0580875	0.207399	0.155672	NA
COLO680N	ENSG00000264943	SH3GL1P2	13.0633	-0.0598081	0.208349	0.126729	NA
COLO680N	ENSG00000264958	ALOX12P1	7.50001	-0.032444	0.201515	0.179964	NA
COLO680N	ENSG00000264961	MIR4730	1.65701	0.0076034	0.19874	0.580585	NA
COLO680N	ENSG00000264964	TWSG1-DT	14.9915	0.0192837	0.196792	0.610007	NA
COLO680N	ENSG00000264966	MIR5094	2.01122	0.0055822	0.1988	0.621978	NA
COLO680N	ENSG00000264968	ENSG00000264968	3.17154	0.00756702	0.198093	0.725604	NA
COLO680N	ENSG00000264982	ENSG00000264982	36.1475	-0.000876237	0.19044	0.98445	0.998173
COLO680N	ENSG00000264985	ENSG00000264985	0.99719	0.00502251	0.199053	0.473229	NA
COLO680N	ENSG00000264986	MIR5092	0.770395	9.91727e-05	0.198883	0.975197	NA
COLO680N	ENSG00000264994	SNORD92	0.961169	-0.000578773	0.198953	0.777146	NA
COLO680N	ENSG00000265008	ENSG00000265008	29.2322	-0.0300275	0.197838	0.445162	0.952754
COLO680N	ENSG00000265010	ENSG00000265010	5.66131	-0.0173177	0.198023	0.53297	NA
COLO680N	ENSG00000265018	AGAP12P	55.3984	-0.0381013	0.195048	0.484183	0.961819
COLO680N	ENSG00000265019	NCOR1P2	0	NA	NA	NA	NA
COLO680N	ENSG00000265055	ENSG00000265055	21.1298	0.0313859	0.199287	0.390934	0.938032
COLO680N	ENSG00000265069	ENSG00000265069	82.8327	0.0134158	0.198202	0.593533	0.976191
COLO680N	ENSG00000265073	ENSG00000265073	40.9032	0.00668108	0.19356	0.887024	0.995982
COLO680N	ENSG00000265078	RN7SL664P	2.89784	0.0106619	0.198347	0.611231	NA
COLO680N	ENSG00000265083	MIR3691	1.32415	-0.000741959	0.198951	0.713708	NA
COLO680N	ENSG00000265089	MIR4655	1.22651	-0.0055333	0.198853	0.578926	NA
COLO680N	ENSG00000265091	ENSG00000265091	199.176	-0.0259819	0.185596	0.717429	0.985253
COLO680N	ENSG00000265093	RN7SL246P	1.73156	0.00109278	0.198725	0.973572	NA
COLO680N	ENSG00000265094	ENSG00000265094	1.67837	0.00315446	0.198768	0.727163	NA
COLO680N	ENSG00000265095	FTLP12	6.10156	-0.000427908	0.198015	0.97954	NA
COLO680N	ENSG00000265096	C1QTNF1-AS1	9.9558	0.0055812	0.1977	0.820677	NA
COLO680N	ENSG00000265099	ENSG00000265099	0	NA	NA	NA	NA
COLO680N	ENSG00000265100	ENSG00000265100	17.875	-0.0262325	0.196821	0.516132	NA
COLO680N	ENSG00000265102	MIR3942	0.362977	-0.00281191	0.198997	0.746804	NA
COLO680N	ENSG00000265107	GJA5	144.742	2.83071	1.74144	7.96829e-05	0.0130687
COLO680N	ENSG00000265112	MIR3153	9.01091	-0.0367104	0.201633	0.219636	NA
COLO680N	ENSG00000265113	ENSG00000265113	3.05883	0.00399031	0.198591	0.681999	NA
COLO680N	ENSG00000265118	ENSG00000265118	37.136	-0.152408	0.285679	0.0147596	0.309869
COLO680N	ENSG00000265121	ENSG00000265121	5.53648	-0.00754711	0.198316	0.65711	NA
COLO680N	ENSG00000265123	RN7SL200P	4.26976	-0.00665871	0.197758	0.757085	NA
COLO680N	ENSG00000265126	ENSG00000265126	2.7748	0.00411945	0.197959	0.848134	NA
COLO680N	ENSG00000265134	MIR3190	2.12334	0.00276654	0.199	0.514518	NA
COLO680N	ENSG00000265136	ENSG00000265136	20.6929	-0.0302224	0.198294	0.415534	0.943502
COLO680N	ENSG00000265137	MIR3192	6.89723	-0.0109778	0.196832	0.726538	NA
COLO680N	ENSG00000265139	ENSG00000265139	4.65023	0.0039664	0.19776	0.848575	NA
COLO680N	ENSG00000265142	MIR133A1HG	22.0594	-0.0889602	0.221552	0.0898443	0.66059
COLO680N	ENSG00000265145	SNORD53	5.65116	-0.0183152	0.198064	0.533006	NA
COLO680N	ENSG00000265148	TSPOAP1-AS1	641.516	0.0627924	0.188316	0.457376	0.954056
COLO680N	ENSG00000265154	MIR151B	1.4675	0.00118174	0.19873	0.891675	NA
COLO680N	ENSG00000265158	LRRC37A7P	1.60051	-0.00293517	0.1987	0.855826	NA
COLO680N	ENSG00000265165	MIR4307	0	NA	NA	NA	NA
COLO680N	ENSG00000265168	ENSG00000265168	128.417	0.0582918	0.200222	0.350502	0.927425
COLO680N	ENSG00000265178	MIR4728	7.60634	-0.00343291	0.196733	0.905217	NA
COLO680N	ENSG00000265181	MIR4674	1.62689	0.00796772	0.198865	0.458657	NA
COLO680N	ENSG00000265182	SRP72P1	2.05393	0.00730554	0.199151	0.281951	NA
COLO680N	ENSG00000265185	SNORD3B-1	171.976	-0.098792	0.212703	0.218462	0.859093
COLO680N	ENSG00000265188	ENSG00000265188	61.1222	-0.0538958	0.20071	0.337578	0.923019
COLO680N	ENSG00000265190	ANXA8	1148.07	-0.00875514	0.182859	0.894657	0.995982
COLO680N	ENSG00000265194	ENSG00000265194	257.264	-0.143094	0.245814	0.106207	0.70613
COLO680N	ENSG00000265195	MIR4312	4.44461	-0.00843654	0.198202	0.620067	NA
COLO680N	ENSG00000265201	MIR4677	3.14846	-0.000828921	0.197695	0.96764	NA
COLO680N	ENSG00000265203	RBP3	2.2986	-0.00251358	0.198327	0.874133	NA
COLO680N	ENSG00000265204	ENSG00000265204	1.76169	-0.00876468	0.198639	0.589937	NA
COLO680N	ENSG00000265205	ENSG00000265205	62.856	-0.02885	0.19089	0.632184	0.979654
COLO680N	ENSG00000265215	MIR4269	1.76169	-0.00876468	0.198639	0.589937	NA
COLO680N	ENSG00000265218	ENSG00000265218	22.41	0.0100562	0.194167	0.820517	0.995486
COLO680N	ENSG00000265222	ENSG00000265222	4.69588	0.00641293	0.197686	0.78173	NA
COLO680N	ENSG00000265236	SNORD84	45.3712	-0.0737743	0.207551	0.226822	0.863786
COLO680N	ENSG00000265241	RBM8A	2014.5	-0.00435907	0.182899	0.948691	0.995982
COLO680N	ENSG00000265243	IGLJCOR18	0.386063	0.00235801	0.198978	0.74624	NA
COLO680N	ENSG00000265246	ENSG00000265246	5.56439	0.0203149	0.20005	0.175432	NA
COLO680N	ENSG00000265252	MIR3132	1.26391	0.00943156	0.19924	0.289555	NA
COLO680N	ENSG00000265254	ENSG00000265254	79.2699	0.0235166	0.189154	0.717099	0.985253
COLO680N	ENSG00000265257	ENSG00000265257	2092.99	0.0482399	0.183943	0.552864	0.969243
COLO680N	ENSG00000265261	ENSG00000265261	10.672	-0.0426781	0.202352	0.229975	NA
COLO680N	ENSG00000265263	ENSG00000265263	429.945	0.0772853	0.198584	0.326849	0.920174
COLO680N	ENSG00000265279	CLUHP6	0	NA	NA	NA	NA
COLO680N	ENSG00000265282	ENSG00000265282	7.47268	-0.0157632	0.19718	0.62405	NA
COLO680N	ENSG00000265287	ENSG00000265287	63.4513	-0.100569	0.223153	0.118092	0.730147
COLO680N	ENSG00000265291	MIR4710	2.65772	0.00920466	0.198754	0.514456	NA
COLO680N	ENSG00000265293	ARGFXP2	9.64437	-0.0155871	0.197766	0.546922	NA
COLO680N	ENSG00000265298	ENSG00000265298	88.8852	0.0534599	0.194428	0.436284	0.949779
COLO680N	ENSG00000265303	ENSG00000265303	419.954	-0.129842	0.228714	0.152036	0.784241
COLO680N	ENSG00000265304	MIR3650	4.45749	0.00629252	0.198304	0.732077	NA
COLO680N	ENSG00000265306	MIR3195	2.05715	-0.00134025	0.198709	0.887588	NA
COLO680N	ENSG00000265313	LINC01476	0.407418	0.00268616	0.198991	0.700627	NA
COLO680N	ENSG00000265321	MIR4263	9.25418	0.0142413	0.197564	0.605437	NA
COLO680N	ENSG00000265333	MIR3137	1.36859	0.00208948	0.198761	0.90264	NA
COLO680N	ENSG00000265334	ENSG00000265334	60.3722	-0.22141	0.392547	0.0184952	0.346935
COLO680N	ENSG00000265337	ENSG00000265337	2.86568	-0.0191927	0.199575	0.301783	NA
COLO680N	ENSG00000265342	ENSG00000265342	7.09655	-0.00521537	0.197192	0.8313	NA
COLO680N	ENSG00000265345	MIR5188	3.52038	-1.51542e-05	0.197819	0.991779	NA
COLO680N	ENSG00000265349	ENSG00000265349	8.80526	-0.0299926	0.199097	0.399509	NA
COLO680N	ENSG00000265354	TIMM23	729.009	-0.00477267	0.182749	0.94218	0.995982
COLO680N	ENSG00000265359	ENSG00000265359	2.18503	-0.00214985	0.197997	0.912661	NA
COLO680N	ENSG00000265366	GLUD1P2	8.65182	0.00186979	0.196991	0.945046	NA
COLO680N	ENSG00000265369	PCAT18	0.362977	-0.00281191	0.198997	0.746804	NA
COLO680N	ENSG00000265386	RN7SL219P	1.3672	-0.00669667	0.198884	0.582687	NA
COLO680N	ENSG00000265392	MIR4252	1.11202	-0.00032736	0.198959	0.866772	NA
COLO680N	ENSG00000265393	ENSG00000265393	127.488	-0.0544413	0.193361	0.453872	0.953827
COLO680N	ENSG00000265394	ENSG00000265394	9.39889	-0.0259871	0.198505	0.43057	NA
COLO680N	ENSG00000265396	MIR3128	4.42943	-0.0132925	0.197799	0.624661	NA
COLO680N	ENSG00000265399	ENSG00000265399	85.7557	0.0205837	0.187223	0.76162	0.988943
COLO680N	ENSG00000265401	ENSG00000265401	6413.3	-0.013582	0.178331	0.86129	0.995982
COLO680N	ENSG00000265407	MIR4324	0.235216	0.00211363	0.198967	0.835234	NA
COLO680N	ENSG00000265408	ENSG00000265408	291.077	0.0643178	0.208899	0.144155	0.768409
COLO680N	ENSG00000265413	ENSG00000265413	8.52233	0.000132761	0.19686	0.998394	NA
COLO680N	ENSG00000265415	ENSG00000265415	411.32	-0.61309	0.611902	0.0115145	0.27449
COLO680N	ENSG00000265417	ENSG00000265417	17.5425	0.0305333	0.20174	0.114334	NA
COLO680N	ENSG00000265418	MIR4261	1.3156	-0.00897945	0.199243	0.316314	NA
COLO680N	ENSG00000265421	ENSG00000265421	0	NA	NA	NA	NA
COLO680N	ENSG00000265423	MIR4652	1.5847	0.00753224	0.19886	0.474369	NA
COLO680N	ENSG00000265443	ENSG00000265443	5.56956	-0.00354308	0.197606	0.865485	NA
COLO680N	ENSG00000265445	ENSG00000265445	0	NA	NA	NA	NA
COLO680N	ENSG00000265451	CLASP1-AS1	30.97	-0.0323631	0.195974	0.512748	0.965715
COLO680N	ENSG00000265452	MIR3682	5.93394	0.00191584	0.197	0.949127	NA
COLO680N	ENSG00000265458	NARF-AS2	18.3087	-0.0139302	0.194072	0.75837	NA
COLO680N	ENSG00000265460	ENSG00000265460	1.45694	0.010589	0.199316	0.244855	NA
COLO680N	ENSG00000265462	MIR3680-1	5.87857	-0.031118	0.200503	0.290872	NA
COLO680N	ENSG00000265465	MIR4768	1.32415	-0.000741959	0.198951	0.713708	NA
COLO680N	ENSG00000265470	MIR548AQ	7.8334	-0.0352142	0.20111	0.257573	NA
COLO680N	ENSG00000265474	ENSG00000265474	204.771	0.00878344	0.181388	0.91085	0.995982
COLO680N	ENSG00000265478	ENSG00000265478	7.04134	0.0139409	0.199021	0.23178	NA
COLO680N	ENSG00000265479	DTX2P1-UPK3BP1-PMS2P11	89.8372	0.00705083	0.194768	0.855086	0.995982
COLO680N	ENSG00000265480	KRT18P55	5.95489	0.0175408	0.198339	0.509549	NA
COLO680N	ENSG00000265487	ENSG00000265487	0	NA	NA	NA	NA
COLO680N	ENSG00000265489	ARHGAP44-AS1	0.235216	0.00211363	0.198967	0.835234	NA
COLO680N	ENSG00000265490	ENSG00000265490	70.3554	-0.00383245	0.194291	0.913995	0.995982
COLO680N	ENSG00000265491	RNF115	901.692	-0.0317494	0.186133	0.655377	0.979921
COLO680N	ENSG00000265494	ENSG00000265494	0.386063	0.00235801	0.198978	0.74624	NA
COLO680N	ENSG00000265496	ENSG00000265496	98.0479	0.0503449	0.194289	0.455189	0.953827
COLO680N	ENSG00000265507	MIR4435-1	0.87785	0.00495506	0.199049	0.492898	NA
COLO680N	ENSG00000265511	ENSG00000265511	6.68936	-0.0207	0.198052	0.514667	NA
COLO680N	ENSG00000265519	ENSG00000265519	133.663	0.00209169	0.198468	0.908338	0.995982
COLO680N	ENSG00000265520	MIR548V	1.18658	0.00185634	0.198766	0.827723	NA
COLO680N	ENSG00000265533	DSEL-AS1	7.05647	0.00494508	0.199061	0.258676	NA
COLO680N	ENSG00000265539	MIR3164	10.7133	-0.00895259	0.19596	0.800134	NA
COLO680N	ENSG00000265541	H3P41	0	NA	NA	NA	NA
COLO680N	ENSG00000265556	ENSG00000265556	1.14214	-0.00597399	0.198875	0.559741	NA
COLO680N	ENSG00000265558	MIR3918	170.324	-0.016658	0.1967	0.639458	0.979654
COLO680N	ENSG00000265559	RN7SL652P	3.92675	-0.00805659	0.197957	0.695125	NA
COLO680N	ENSG00000265565	MIR3143	1.95836	0.00671763	0.198721	0.565149	NA
COLO680N	ENSG00000265566	RN7SL605P	3.92064	6.20417e-05	0.197573	0.998858	NA
COLO680N	ENSG00000265579	ENSG00000265579	0	NA	NA	NA	NA
COLO680N	ENSG00000265584	MIR3978	1.34723	-0.000285818	0.198932	0.907453	NA
COLO680N	ENSG00000265590	CFAP298-TCP10L	458.966	0.0296274	0.186442	0.678555	0.98206
COLO680N	ENSG00000265595	MIR4756	0.611127	0.00282215	0.198998	0.652218	NA
COLO680N	ENSG00000265618	ENSG00000265618	188.623	-0.0339295	0.184991	0.649102	0.979654
COLO680N	ENSG00000265623	MIR3139	0.579094	0.00249482	0.198986	0.688416	NA
COLO680N	ENSG00000265625	ENSG00000265625	11.8826	-0.0112743	0.195748	0.762085	NA
COLO680N	ENSG00000265641	MIR3929	5.83125	-0.0220295	0.198699	0.432259	NA
COLO680N	ENSG00000265646	TUFMP1	0.235216	0.00211363	0.198967	0.835234	NA
COLO680N	ENSG00000265648	RN7SL279P	4.67804	-0.000424445	0.197524	0.98186	NA
COLO680N	ENSG00000265656	ENSG00000265656	14.4681	-0.021679	0.197486	0.507935	NA
COLO680N	ENSG00000265660	MIR4664	45.6531	-0.0378165	0.195348	0.49815	0.964591
COLO680N	ENSG00000265664	ENSG00000265664	29.6714	0.0807533	0.21631	0.117975	0.730147
COLO680N	ENSG00000265666	RARA-AS1	65.3454	0.0535639	0.201347	0.326499	0.920163
COLO680N	ENSG00000265678	ENSG00000265678	35.4231	-0.095015	0.223792	0.0977481	0.683661
COLO680N	ENSG00000265681	RPL17	3118.12	0.0109798	0.18374	0.872524	0.995982
COLO680N	ENSG00000265683	SYPL1P2	15.8268	-0.0101683	0.196438	0.757236	NA
COLO680N	ENSG00000265688	MAFG-DT	71.9158	-0.0388393	0.192269	0.548411	0.968071
COLO680N	ENSG00000265690	ENSG00000265690	124.408	0.117127	0.239419	0.0533146	0.549821
COLO680N	ENSG00000265692	LINC01970	7.26142	-0.00767588	0.196895	0.793811	NA
COLO680N	ENSG00000265693	ENSG00000265693	9.7327	0.0242071	0.198147	0.476658	NA
COLO680N	ENSG00000265694	MIR4774	2.10556	-0.0040676	0.198357	0.800895	NA
COLO680N	ENSG00000265702	ENSG00000265702	3.17154	0.00756702	0.198093	0.725604	NA
COLO680N	ENSG00000265706	SNORD53B	7.22857	-0.0276441	0.199653	0.315547	NA
COLO680N	ENSG00000265713	ENSG00000265713	8.94573	-0.0180853	0.19725	0.592194	NA
COLO680N	ENSG00000265724	MIR4284	2.07319	-0.000726075	0.198923	0.768564	NA
COLO680N	ENSG00000265725	MIR3144	0	NA	NA	NA	NA
COLO680N	ENSG00000265727	RN7SL648P	26.8669	-0.0743755	0.212984	0.132385	0.754565
COLO680N	ENSG00000265728	ENSG00000265728	8.45587	0.0277922	0.20066	0.217167	NA
COLO680N	ENSG00000265733	SNORA74C-1	2.88299	-0.00987747	0.198868	0.306861	NA
COLO680N	ENSG00000265735	RN7SL5P	20.7394	-0.0154551	0.194765	0.723181	0.985253
COLO680N	ENSG00000265739	ENSG00000265739	12.9055	-0.04723	0.203618	0.197758	NA
COLO680N	ENSG00000265743	LINC02978	3.32591	0.00298478	0.198209	0.873517	NA
COLO680N	ENSG00000265744	MIR4427	4.48766	-0.0110646	0.197654	0.67381	NA
COLO680N	ENSG00000265745	RN7SL375P	2.12466	-0.0116695	0.198808	0.49215	NA
COLO680N	ENSG00000265749	ENSG00000265749	122.829	-0.0510436	0.200572	0.340296	0.924013
COLO680N	ENSG00000265750	ENSG00000265750	145.164	0.0444218	0.190078	0.538291	0.967061
COLO680N	ENSG00000265751	ENSG00000265751	2.37806	0.000138987	0.197935	0.997015	NA
COLO680N	ENSG00000265752	LINC02958	50.3857	0.0181434	0.199445	0.148796	0.777447
COLO680N	ENSG00000265753	RN7SL444P	2.60976	0.00780138	0.198164	0.705293	NA
COLO680N	ENSG00000265763	ZNF488	349.521	-0.0402649	0.199807	0.36383	0.929085
COLO680N	ENSG00000265766	CXADRP3	0.589648	-0.00537235	0.199056	0.591972	NA
COLO680N	ENSG00000265778	ZNF516-AS1	20.8158	0.0442902	0.200652	0.333165	0.921818
COLO680N	ENSG00000265784	ENSG00000265784	2318.38	-0.00278321	0.177509	0.971322	0.997191
COLO680N	ENSG00000265787	CYP4F35P	1.3672	-0.00669667	0.198884	0.582687	NA
COLO680N	ENSG00000265790	RNASEH1P1	1.19362	-0.00258222	0.198968	0.340297	NA
COLO680N	ENSG00000265791	ENSG00000265791	13.6955	-0.0132511	0.196377	0.684633	NA
COLO680N	ENSG00000265794	ENSG00000265794	1136	-0.0615512	0.185309	0.471959	0.957771
COLO680N	ENSG00000265798	ENSG00000265798	4.29411	-0.0117239	0.197855	0.645187	NA
COLO680N	ENSG00000265800	ENSG00000265800	32.5847	-0.0494192	0.199433	0.359789	0.928446
COLO680N	ENSG00000265801	ENSG00000265801	5.89964	-0.0104961	0.198066	0.644825	NA
COLO680N	ENSG00000265802	RN7SL49P	4.86305	-0.00685699	0.197493	0.779127	NA
COLO680N	ENSG00000265806	MIR4292	11.096	-0.0483093	0.204149	0.185862	NA
COLO680N	ENSG00000265808	SEC22B	1964.05	0.173322	0.262464	0.0876524	0.654339
COLO680N	ENSG00000265814	RN7SL376P	0.833408	-9.42024e-05	0.198955	0.982219	NA
COLO680N	ENSG00000265817	FSBP	435.221	-0.198597	0.30458	0.0582268	0.566576
COLO680N	ENSG00000265818	EEF1E1-BLOC1S5	491.457	-0.105577	0.213906	0.210846	0.852308
COLO680N	ENSG00000265820	MIR3177	2.79437	0.0140178	0.199267	0.324938	NA
COLO680N	ENSG00000265828	MIR3939	5.88925	-0.0296125	0.200349	0.288261	NA
COLO680N	ENSG00000265833	ENSG00000265833	0	NA	NA	NA	NA
COLO680N	ENSG00000265840	ENSG00000265840	141.484	0.098255	0.213799	0.203857	0.845088
COLO680N	ENSG00000265845	ENSG00000265845	31.7352	-0.0262355	0.196511	0.513563	0.965715
COLO680N	ENSG00000265867	MIR4516	2.36513	-0.00990008	0.198788	0.401614	NA
COLO680N	ENSG00000265871	MIR3174	3.32013	0.000503676	0.197795	0.983658	NA
COLO680N	ENSG00000265874	MIR4489	6.08049	-0.0171463	0.197937	0.557462	NA
COLO680N	ENSG00000265879	MIR4748	2.97101	-0.00404545	0.198151	0.828196	NA
COLO680N	ENSG00000265888	DSCAS	1.61483	0.00702058	0.198733	0.597519	NA
COLO680N	ENSG00000265907	ENSG00000265907	110.81	0.0964184	0.230023	0.0287385	0.427605
COLO680N	ENSG00000265908	ENSG00000265908	10.9943	-0.0213286	0.198162	0.45357	NA
COLO680N	ENSG00000265912	ENSG00000265912	10.7808	-0.0229125	0.19711	0.54448	NA
COLO680N	ENSG00000265916	ENSG00000265916	1.14214	-0.00597399	0.198875	0.559741	NA
COLO680N	ENSG00000265917	MIR3685	4.98503	-0.0101936	0.198211	0.579579	NA
COLO680N	ENSG00000265933	LINC00668	0.362977	-0.00281191	0.198997	0.746804	NA
COLO680N	ENSG00000265939	UBE2CP2	2.67641	0.0114033	0.199046	0.286328	NA
COLO680N	ENSG00000265943	ENSG00000265943	6.74912	0.030924	0.201478	0.150216	NA
COLO680N	ENSG00000265948	ENSG00000265948	2.51199	-0.0114945	0.199122	0.245528	NA
COLO680N	ENSG00000265954	MIR4749	5.65681	-0.00490048	0.197404	0.842138	NA
COLO680N	ENSG00000265962	GACAT2	23.102	-0.0375654	0.198705	0.409045	0.941971
COLO680N	ENSG00000265967	ENSG00000265967	16.9585	-0.0159322	0.196264	0.6416	NA
COLO680N	ENSG00000265972	TXNIP	4900.52	0.0661187	0.208441	0.188795	0.830763
COLO680N	ENSG00000265975	ENSG00000265975	25.9937	0.0163709	0.198923	0.41958	0.94451
COLO680N	ENSG00000265981	MIR544B	1.94768	0.00511037	0.198725	0.574667	NA
COLO680N	ENSG00000265982	ENSG00000265982	22.8003	0.0554279	0.206457	0.148872	0.77763
COLO680N	ENSG00000265987	ENSG00000265987	7.30664	-0.0353522	0.201739	0.180361	NA
COLO680N	ENSG00000265991	MIR4519	8.9646	-0.00184209	0.196721	0.947259	NA
COLO680N	ENSG00000265992	ESRG	0.235216	0.00211363	0.198967	0.835234	NA
COLO680N	ENSG00000265996	MIR3671	3.39681	-0.00885522	0.198829	0.308309	NA
COLO680N	ENSG00000266002	ENSG00000266002	14.8156	0.0486225	0.207133	0.0235411	NA
COLO680N	ENSG00000266009	ENSG00000266009	0	NA	NA	NA	NA
COLO680N	ENSG00000266010	GATA6-AS1	4.86913	0.0313671	0.201951	0.104821	NA
COLO680N	ENSG00000266017	MIR4477B	10.0077	0.0217854	0.198806	0.421882	NA
COLO680N	ENSG00000266019	MIR3609	54.667	0.0397486	0.194381	0.504482	0.965536
COLO680N	ENSG00000266028	SRGAP2	930.263	0.0179465	0.189611	0.756804	0.987929
COLO680N	ENSG00000266036	SLC9A3R1-AS1	293.974	0.0838123	0.211305	0.203406	0.844693
COLO680N	ENSG00000266038	MIR4659A	1.39871	-0.00505588	0.198537	0.732086	NA
COLO680N	ENSG00000266041	MIR4690	10.5218	-0.0197222	0.196742	0.59492	NA
COLO680N	ENSG00000266049	ENSG00000266049	128.783	-0.0681935	0.197517	0.355366	0.92813
COLO680N	ENSG00000266053	NDUFV2-AS1	48.6692	-0.0719977	0.206793	0.238582	0.874233
COLO680N	ENSG00000266066	POLRMTP1	11.6809	-0.00416509	0.196679	0.887202	NA
COLO680N	ENSG00000266072	MIR5693	0	NA	NA	NA	NA
COLO680N	ENSG00000266074	BAHCC1	727.56	-0.0570468	0.184379	0.500833	0.965031
COLO680N	ENSG00000266075	RN7SL574P	3.0331	0.0131832	0.199042	0.39867	NA
COLO680N	ENSG00000266076	ENSG00000266076	20.5779	0.0126199	0.196835	0.706145	0.984525
COLO680N	ENSG00000266079	SNORA59B	0.393099	-0.00511635	0.199036	0.65554	NA
COLO680N	ENSG00000266086	ENSG00000266086	1283.06	-0.528364	0.496862	0.0128956	0.290723
COLO680N	ENSG00000266088	ENSG00000266088	31.6014	-0.0464613	0.199587	0.371192	0.930994
COLO680N	ENSG00000266094	RASSF5	412.846	0.163823	0.297457	0.0147031	0.309869
COLO680N	ENSG00000266097	MIR5192	1.36859	0.00208948	0.198761	0.90264	NA
COLO680N	ENSG00000266100	ENSG00000266100	2.48764	-0.0141831	0.199011	0.413443	NA
COLO680N	ENSG00000266101	ENSG00000266101	20.9699	0.00997961	0.194209	0.820135	0.995486
COLO680N	ENSG00000266104	MIR4326	5.93167	-0.00492504	0.197277	0.840417	NA
COLO680N	ENSG00000266106	ENSG00000266106	0	NA	NA	NA	NA
COLO680N	ENSG00000266111	ENSG00000266111	13.7937	-0.00765306	0.194899	0.845555	NA
COLO680N	ENSG00000266117	FBXO36P1	2.153	-0.00701691	0.198635	0.578384	NA
COLO680N	ENSG00000266120	ENSG00000266120	1.11905	-0.00766119	0.199162	0.387127	NA
COLO680N	ENSG00000266124	MIR5587	17.1229	-0.0868354	0.221696	0.06766	NA
COLO680N	ENSG00000266126	ENSG00000266126	8.65061	0.00295525	0.196969	0.909979	NA
COLO680N	ENSG00000266127	ZNF415P1	14.3419	-0.042803	0.201813	0.268715	NA
COLO680N	ENSG00000266129	SRP68P1	1.34949	0.00447846	0.198866	0.609772	NA
COLO680N	ENSG00000266139	MIR4435-2	2.32121	-0.0150282	0.199106	0.396618	NA
COLO680N	ENSG00000266144	MIR4654	1.60832	0.00682911	0.19912	0.342473	NA
COLO680N	ENSG00000266145	RHOT1P1	5.63644	-0.00988322	0.19751	0.71331	NA
COLO680N	ENSG00000266149	ENSG00000266149	2.71443	-0.00634521	0.198013	0.759345	NA
COLO680N	ENSG00000266155	ENSG00000266155	1.62689	0.00796772	0.198865	0.458657	NA
COLO680N	ENSG00000266171	ENSG00000266171	434.815	0.0134234	0.187581	0.836345	0.995486
COLO680N	ENSG00000266173	STRADA	826.483	0.107923	0.220463	0.162978	0.802349
COLO680N	ENSG00000266189	MIR3186	1.01438	-0.000801622	0.198775	0.967558	NA
COLO680N	ENSG00000266192	MIR1260B	41.8699	-0.0128739	0.195883	0.731341	0.985253
COLO680N	ENSG00000266202	ENSG00000266202	23.0396	0.0184969	0.197349	0.591221	0.974834
COLO680N	ENSG00000266208	GJD3-AS1	199.136	0.0286391	0.193745	0.604058	0.979129
COLO680N	ENSG00000266232	MIR3178	1.37032	0.000370623	0.198927	0.889477	NA
COLO680N	ENSG00000266235	MIR3176	15.9255	-0.060671	0.207715	0.170259	NA
COLO680N	ENSG00000266236	NARF-IT1	6.49592	-0.0163084	0.19832	0.503313	NA
COLO680N	ENSG00000266237	ENSG00000266237	2.65268	-0.0174524	0.199655	0.273841	NA
COLO680N	ENSG00000266242	GRAMD4P7	1.0287	0.00785991	0.199153	0.36262	NA
COLO680N	ENSG00000266245	MIR4644	3.89511	-0.0252479	0.199841	0.308878	NA
COLO680N	ENSG00000266251	COX6CP3	0.235216	0.00211363	0.198967	0.835234	NA
COLO680N	ENSG00000266256	LINC00683	1.01438	-0.000801622	0.198775	0.967558	NA
COLO680N	ENSG00000266258	LINC01909	15.0638	-0.0071464	0.195979	0.82134	NA
COLO680N	ENSG00000266261	ENSG00000266261	277.773	0.159442	0.265129	0.0714941	0.60857
COLO680N	ENSG00000266265	KLF14	22.9668	0.00122663	0.193235	0.982597	0.997951
COLO680N	ENSG00000266278	LINC01910	17.9198	-0.0944692	0.230144	0.0186699	NA
COLO680N	ENSG00000266283	ENSG00000266283	84.4771	0.0190873	0.192984	0.700379	0.984189
COLO680N	ENSG00000266289	LINC02933	8.96764	-0.0297636	0.199732	0.333687	NA
COLO680N	ENSG00000266296	ARIH2P1	0	NA	NA	NA	NA
COLO680N	ENSG00000266302	ENSG00000266302	10.6069	0.00556363	0.196637	0.862211	NA
COLO680N	ENSG00000266304	LIVAR	7.08328	-0.00554518	0.197016	0.835694	NA
COLO680N	ENSG00000266308	RN7SL510P	1.33869	-0.0081268	0.198953	0.480929	NA
COLO680N	ENSG00000266313	ENSG00000266313	4.19924	-0.00469634	0.197447	0.845526	NA
COLO680N	ENSG00000266315	MIR4668	24.4505	-0.0159883	0.195735	0.674781	0.98206
COLO680N	ENSG00000266320	MIR3909	3.62413	-0.00530347	0.198093	0.78704	NA
COLO680N	ENSG00000266325	MIR3665	2.576	-0.00145365	0.197945	0.938961	NA
COLO680N	ENSG00000266338	NBPF15	478.978	-0.0020489	0.185652	0.970921	0.997191
COLO680N	ENSG00000266340	ENSG00000266340	8.5457	-0.0116725	0.196404	0.73425	NA
COLO680N	ENSG00000266341	ENSG00000266341	1004.61	0.269493	0.412622	0.0292903	0.42981
COLO680N	ENSG00000266368	ENSG00000266368	10.5709	0.00650802	0.196101	0.848722	NA
COLO680N	ENSG00000266369	ENSG00000266369	0	NA	NA	NA	NA
COLO680N	ENSG00000266370	MIR3657	4.1065	-0.0104759	0.19838	0.598535	NA
COLO680N	ENSG00000266371	ENSG00000266371	26.587	-0.0596044	0.207181	0.146953	0.774118
COLO680N	ENSG00000266373	ENSG00000266373	0.749039	-0.000121587	0.198952	0.959058	NA
COLO680N	ENSG00000266378	ENSG00000266378	0.940863	0.00261555	0.198993	0.622585	NA
COLO680N	ENSG00000266385	ENSG00000266385	2.16858	-0.00678341	0.198706	0.488994	NA
COLO680N	ENSG00000266389	PIK3R5-DT	22.9412	0.00904777	0.197867	0.71289	0.985207
COLO680N	ENSG00000266392	MIR4740	2.8205	-0.00052668	0.197797	0.977647	NA
COLO680N	ENSG00000266396	MIR4273	8.27576	0.0127431	0.197004	0.694664	NA
COLO680N	ENSG00000266397	ENSG00000266397	3.97835	0.00638637	0.197708	0.784396	NA
COLO680N	ENSG00000266401	ENSG00000266401	53.0753	-0.0127823	0.193923	0.779072	0.990314
COLO680N	ENSG00000266402	SNHG25	97.2511	-0.0922553	0.213839	0.179569	0.823843
COLO680N	ENSG00000266405	CBX3P2	17.2229	0.012032	0.196015	0.726501	NA
COLO680N	ENSG00000266411	ENSG00000266411	14.3277	-0.0281727	0.198121	0.440928	NA
COLO680N	ENSG00000266412	NCOA4	4189.89	0.0368651	0.179543	0.651566	0.979748
COLO680N	ENSG00000266420	RN7SL118P	3.92375	-0.000807606	0.19751	0.969571	NA
COLO680N	ENSG00000266437	MIR4746	7.1617	-0.0156387	0.19767	0.573534	NA
COLO680N	ENSG00000266441	ARHGAP28-AS1	4.31016	0.00473449	0.197695	0.847204	NA
COLO680N	ENSG00000266445	NARF-AS1	3.50076	-0.00404559	0.197691	0.858074	NA
COLO680N	ENSG00000266446	ENSG00000266446	0.705647	0.00254558	0.198989	0.662697	NA
COLO680N	ENSG00000266448	ENSG00000266448	0.99719	0.00502251	0.199053	0.473229	NA
COLO680N	ENSG00000266450	ENSG00000266450	0	NA	NA	NA	NA
COLO680N	ENSG00000266456	ENSG00000266456	8.80911	-0.0315342	0.199821	0.328807	NA
COLO680N	ENSG00000266466	ENSG00000266466	39.594	-0.0126859	0.193807	0.782679	0.990739
COLO680N	ENSG00000266467	RN7SL220P	6.54446	-0.0123574	0.198455	0.53626	NA
COLO680N	ENSG00000266469	ENSG00000266469	396.905	-0.056522	0.196967	0.398069	0.939797
COLO680N	ENSG00000266472	MRPS21	784.995	0.056323	0.192036	0.455607	0.953827
COLO680N	ENSG00000266473	HELZ-AS1	33.2076	0.00295221	0.190774	0.960187	0.996049
COLO680N	ENSG00000266486	ENSG00000266486	0	NA	NA	NA	NA
COLO680N	ENSG00000266490	ENSG00000266490	87.4086	-0.00377103	0.185536	0.952857	0.995982
COLO680N	ENSG00000266494	MIR4641	4.9396	-0.0270853	0.200898	0.0771694	NA
COLO680N	ENSG00000266495	ENSG00000266495	31.7658	-0.0475037	0.199561	0.371266	0.931008
COLO680N	ENSG00000266498	ENSG00000266498	10.4964	-0.0162369	0.196458	0.651383	NA
COLO680N	ENSG00000266501	ATG12P1	2.91814	-0.00442479	0.197854	0.837047	NA
COLO680N	ENSG00000266507	MIR4479	13.3555	0.00765462	0.195307	0.84513	NA
COLO680N	ENSG00000266509	MIR3934	13.9303	-0.0471442	0.203128	0.229389	NA
COLO680N	ENSG00000266521	ENSG00000266521	4.09565	-0.0114304	0.198035	0.634434	NA
COLO680N	ENSG00000266527	ENSG00000266527	40.5204	0.0314473	0.199509	0.380496	0.934455
COLO680N	ENSG00000266531	MIR4706	0.235216	0.00211363	0.198967	0.835234	NA
COLO680N	ENSG00000266533	MIR3619	8.80976	-0.0160531	0.196855	0.638843	NA
COLO680N	ENSG00000266535	ENSG00000266535	3.24233	-0.0205125	0.200124	0.160997	NA
COLO680N	ENSG00000266537	SPDYE22P	11.3819	-0.064721	0.211204	0.0844526	NA
COLO680N	ENSG00000266538	ENSG00000266538	21.4306	-0.0228101	0.197055	0.511803	0.965715
COLO680N	ENSG00000266541	ENSG00000266541	14.9967	-0.0448946	0.203572	0.138698	NA
COLO680N	ENSG00000266553	RN7SL356P	6.63529	-0.0156956	0.197303	0.621782	NA
COLO680N	ENSG00000266555	MIR3145	3.01652	-0.015948	0.199087	0.395075	NA
COLO680N	ENSG00000266560	ENSG00000266560	115.649	0.00305517	0.199006	0.407738	0.941971
COLO680N	ENSG00000266573	ENSG00000266573	0	NA	NA	NA	NA
COLO680N	ENSG00000266578	ENSG00000266578	2.96432	0.0104392	0.198421	0.603785	NA
COLO680N	ENSG00000266579	ENSG00000266579	3.69066	-0.0127244	0.198192	0.578297	NA
COLO680N	ENSG00000266589	MIR4512	4.5696	-0.0140735	0.197884	0.599672	NA
COLO680N	ENSG00000266594	MIR4766	2.70953	-0.00416255	0.198179	0.822642	NA
COLO680N	ENSG00000266598	ENSG00000266598	18.5534	-0.059964	0.207305	0.169065	NA
COLO680N	ENSG00000266599	ENSG00000266599	2.01999	0.00138178	0.198052	0.944685	NA
COLO680N	ENSG00000266601	ENSG00000266601	15.6886	-0.0216387	0.19654	0.588948	NA
COLO680N	ENSG00000266602	ENSG00000266602	0	NA	NA	NA	NA
COLO680N	ENSG00000266618	MIR4742	9.11859	0.0384268	0.202345	0.205414	NA
COLO680N	ENSG00000266619	MIR4642	3.0946	-0.0163051	0.199335	0.209216	NA
COLO680N	ENSG00000266634	MIR3972	2.28983	0.00433977	0.198711	0.711309	NA
COLO680N	ENSG00000266640	MIR4754	4.35657	0.0209741	0.199894	0.262768	NA
COLO680N	ENSG00000266642	ENSG00000266642	99.5545	-0.0415349	0.188984	0.559488	0.969692
COLO680N	ENSG00000266643	MIR3677	2.51776	-0.0176609	0.19941	0.330717	NA
COLO680N	ENSG00000266644	ENSG00000266644	8.00505	-0.00207741	0.196477	0.943861	NA
COLO680N	ENSG00000266651	ENSG00000266651	104.022	-1.26625	0.553791	0.000890517	0.0655911
COLO680N	ENSG00000266654	ENSG00000266654	1.73156	0.00109278	0.198725	0.973572	NA
COLO680N	ENSG00000266667	ENSG00000266667	1.35427	-0.00907369	0.199041	0.355352	NA
COLO680N	ENSG00000266668	MIR5692C2	2.11624	-0.0048377	0.198323	0.780643	NA
COLO680N	ENSG00000266677	ENSG00000266677	882.37	0.0731574	0.19655	0.362017	0.928764
COLO680N	ENSG00000266680	ENSG00000266680	53.1969	0.0649775	0.205587	0.249577	0.881691
COLO680N	ENSG00000266692	ENSG00000266692	0.407418	0.00268616	0.198991	0.700627	NA
COLO680N	ENSG00000266696	ENSG00000266696	2.35284	0.00389149	0.198666	0.656537	NA
COLO680N	ENSG00000266704	MIR4498	4.32752	-0.00487099	0.197899	0.794063	NA
COLO680N	ENSG00000266708	ENSG00000266708	407.741	0.0266554	0.179781	0.742711	0.985253
COLO680N	ENSG00000266709	ENSG00000266709	5.17475	0.00423674	0.199037	0.324933	NA
COLO680N	ENSG00000266714	MYO15B	173.407	-0.00322723	0.189981	0.952723	0.995982
COLO680N	ENSG00000266717	ENSG00000266717	6.23993	-0.0283477	0.199921	0.314228	NA
COLO680N	ENSG00000266718	ENSG00000266718	2.82766	0.0041977	0.197918	0.848372	NA
COLO680N	ENSG00000266719	MIR4676	1.3672	-0.00669667	0.198884	0.582687	NA
COLO680N	ENSG00000266728	ENSG00000266728	89.2799	-0.011486	0.19473	0.782913	0.990739
COLO680N	ENSG00000266729	DSG1-AS1	19.2744	0.00258796	0.196903	0.93001	0.995982
COLO680N	ENSG00000266733	TBC1D29P	7.3657	-0.00388572	0.197277	0.877892	NA
COLO680N	ENSG00000266736	GTF2IP6	0.407418	0.00268616	0.198991	0.700627	NA
COLO680N	ENSG00000266744	ENSG00000266744	0	NA	NA	NA	NA
COLO680N	ENSG00000266751	MIR3661	270.764	0.0262678	0.194167	0.607025	0.979222
COLO680N	ENSG00000266758	MIR3680-2	1.46172	-0.00454188	0.198806	0.625804	NA
COLO680N	ENSG00000266767	ENSG00000266767	5.70649	-0.0290994	0.200816	0.228513	NA
COLO680N	ENSG00000266776	MIR4646	2.58476	-0.00900626	0.198596	0.537578	NA
COLO680N	ENSG00000266777	SH3GL1P1	19.7942	-0.00889099	0.193803	0.835579	0.995486
COLO680N	ENSG00000266783	ENSG00000266783	14.7144	0.0100884	0.197605	0.639158	NA
COLO680N	ENSG00000266786	LGALS9DP	0.621278	0.00251228	0.198987	0.679353	NA
COLO680N	ENSG00000266801	ENSG00000266801	4.39567	-0.0223314	0.199152	0.390416	NA
COLO680N	ENSG00000266802	ENSG00000266802	2.87284	-0.0140623	0.198894	0.450063	NA
COLO680N	ENSG00000266803	ENSG00000266803	2.35457	0.000257143	0.198925	0.915679	NA
COLO680N	ENSG00000266805	ENSG00000266805	20.6993	0.006627	0.195769	0.839959	0.995486
COLO680N	ENSG00000266820	KPNA2P3	173.819	0.054234	0.193086	0.443481	0.952365
COLO680N	ENSG00000266821	ENSG00000266821	3.08254	-0.0203778	0.199837	0.180626	NA
COLO680N	ENSG00000266835	GAPLINC	3.71588	-0.0125092	0.198917	0.288552	NA
COLO680N	ENSG00000266839	ENSG00000266839	0.235216	0.00211363	0.198967	0.835234	NA
COLO680N	ENSG00000266844	ENSG00000266844	9.56058	-0.023883	0.19819	0.457792	NA
COLO680N	ENSG00000266846	ENSG00000266846	0.386063	0.00235801	0.198978	0.74624	NA
COLO680N	ENSG00000266850	ENSG00000266850	6.87515	0.0182686	0.19933	0.293996	NA
COLO680N	ENSG00000266852	MIR4482	5.01217	0.00100703	0.197031	0.973666	NA
COLO680N	ENSG00000266853	ITM2BP1	3.67648	-0.00741572	0.198128	0.716511	NA
COLO680N	ENSG00000266865	ENSG00000266865	75.4144	-0.0274937	0.195645	0.56312	0.970521
COLO680N	ENSG00000266869	ENSG00000266869	20.9677	0.0115346	0.197637	0.674008	0.98206
COLO680N	ENSG00000266872	ENSG00000266872	84.0362	-0.0278395	0.19707	0.513865	0.965715
COLO680N	ENSG00000266877	ENSG00000266877	3.34638	-0.000175904	0.19893	0.929005	NA
COLO680N	ENSG00000266885	ENSG00000266885	0	NA	NA	NA	NA
COLO680N	ENSG00000266891	ENSG00000266891	13.3175	-0.0185363	0.196541	0.614196	NA
COLO680N	ENSG00000266896	ENSG00000266896	12.1731	-0.00364546	0.196272	0.905147	NA
COLO680N	ENSG00000266897	ENSG00000266897	23.3392	-0.0386598	0.198458	0.410582	0.941971
COLO680N	ENSG00000266900	ENSG00000266900	3.81318	-0.00750537	0.197703	0.751069	NA
COLO680N	ENSG00000266901	ENSG00000266901	2.72285	-0.0097273	0.198602	0.56245	NA
COLO680N	ENSG00000266903	CEACAM16-AS1	3.14685	0.0125834	0.19913	0.246259	NA
COLO680N	ENSG00000266904	LINC00663	17.7617	0.0253039	0.197476	0.520116	NA
COLO680N	ENSG00000266907	ENSG00000266907	0.235216	0.00211363	0.198967	0.835234	NA
COLO680N	ENSG00000266910	ENSG00000266910	13.4311	-0.00459631	0.195359	0.896439	NA
COLO680N	ENSG00000266916	ZNF793-AS1	36.1238	-0.0205762	0.198573	0.472542	0.957771
COLO680N	ENSG00000266918	ENSG00000266918	10.7077	-0.0734374	0.21616	0.0478536	NA
COLO680N	ENSG00000266919	hsa-mir-423	2.73214	-0.00709756	0.198868	0.335551	NA
COLO680N	ENSG00000266921	ZNF230-DT	64.7127	0.0254465	0.189484	0.692144	0.982727
COLO680N	ENSG00000266922	ENSG00000266922	9.3318	-0.000716766	0.195727	0.98097	NA
COLO680N	ENSG00000266929	ENSG00000266929	253.559	0.0824833	0.201376	0.303827	0.909331
COLO680N	ENSG00000266931	ENSG00000266931	18.2958	-0.00994094	0.195633	0.79117	NA
COLO680N	ENSG00000266933	MADCAM1-AS1	60.389	0.09605	0.226793	0.0657936	0.589283
COLO680N	ENSG00000266934	ENSG00000266934	16.4271	-0.0162461	0.196812	0.639454	NA
COLO680N	ENSG00000266936	ENSG00000266936	8.09833	-0.0178102	0.198411	0.43637	NA
COLO680N	ENSG00000266941	ENSG00000266941	30.1524	0.00101257	0.19194	0.987302	0.998313
COLO680N	ENSG00000266944	ENSG00000266944	6.60476	-0.00916296	0.197782	0.664365	NA
COLO680N	ENSG00000266946	MRPL37P1	3.69921	0.00385739	0.198584	0.675581	NA
COLO680N	ENSG00000266947	ENSG00000266947	28.4259	0.00453301	0.195336	0.90755	0.995982
COLO680N	ENSG00000266953	ENSG00000266953	2693.82	0.0164452	0.181093	0.815901	0.994985
COLO680N	ENSG00000266954	ENSG00000266954	1.52116	0.000233718	0.198963	0.891744	NA
COLO680N	ENSG00000266955	ENSG00000266955	6.25169	-0.032146	0.201905	0.0504984	NA
COLO680N	ENSG00000266957	ENSG00000266957	4.10733	0.00761106	0.199171	0.227705	NA
COLO680N	ENSG00000266958	ENSG00000266958	8.67245	0.0321623	0.200957	0.256222	NA
COLO680N	ENSG00000266961	ENSG00000266961	0.235216	0.00211363	0.198967	0.835234	NA
COLO680N	ENSG00000266962	HSD17B1-AS1	591.981	0.0539867	0.186534	0.510075	0.965552
COLO680N	ENSG00000266963	ENSG00000266963	2.99409	0.0037775	0.197798	0.868509	NA
COLO680N	ENSG00000266964	FXYD1	10.0425	-0.00180271	0.195994	0.955185	NA
COLO680N	ENSG00000266965	ENSG00000266965	6.86889	-0.0117491	0.197798	0.623143	NA
COLO680N	ENSG00000266967	AARSD1	601.168	-0.244835	0.340911	0.0486092	0.526637
COLO680N	ENSG00000266969	CEP192-DT	196.694	-0.0918845	0.204785	0.266507	0.890899
COLO680N	ENSG00000266970	SOCS3-DT	12.7139	0.00500088	0.196055	0.888975	NA
COLO680N	ENSG00000266973	ENSG00000266973	3.02785	0.0119839	0.198426	0.576405	NA
COLO680N	ENSG00000266975	FARSA-AS1	168.531	0.00359965	0.190772	0.950678	0.995982
COLO680N	ENSG00000266976	ENSG00000266976	0	NA	NA	NA	NA
COLO680N	ENSG00000266978	ENSG00000266978	552.9	0.213912	0.326726	0.0460699	0.5165
COLO680N	ENSG00000266980	ENSG00000266980	62.7056	-0.0123892	0.187797	0.847384	0.995944
COLO680N	ENSG00000266983	RANBP3-DT	9.03256	-0.0175183	0.197575	0.552217	NA
COLO680N	ENSG00000266987	ENSG00000266987	7.60587	-0.0233904	0.198223	0.480256	NA
COLO680N	ENSG00000266990	ENSG00000266990	0.984255	7.96068e-05	0.198934	0.975078	NA
COLO680N	ENSG00000266992	DHX40P1	18.8149	0.020785	0.195648	0.628274	0.979654
COLO680N	ENSG00000266993	ENSG00000266993	454.75	0.00458463	0.179436	0.95506	0.995982
COLO680N	ENSG00000266994	ENSG00000266994	35.2858	0.0265978	0.193712	0.622148	0.979654
COLO680N	ENSG00000266997	ENSG00000266997	339.001	0.0734661	0.207546	0.22608	0.862692
COLO680N	ENSG00000266998	ENSG00000266998	60.1026	-0.0953025	0.223774	0.0794138	0.63648
COLO680N	ENSG00000267000	ENSG00000267000	2.30807	0.00314136	0.198381	0.848919	NA
COLO680N	ENSG00000267001	ENSG00000267001	188.445	0.0343062	0.189968	0.609086	0.979222
COLO680N	ENSG00000267002	ENSG00000267002	336.256	-0.0278881	0.190129	0.649171	0.979654
COLO680N	ENSG00000267005	ENSG00000267005	3.11031	0.0114407	0.198761	0.497858	NA
COLO680N	ENSG00000267006	ENSG00000267006	11.9291	-0.000571023	0.195528	0.984328	NA
COLO680N	ENSG00000267007	ENSG00000267007	111.87	-0.00421465	0.190752	0.934349	0.995982
COLO680N	ENSG00000267009	ENSG00000267009	1595.07	-0.0115922	0.177959	0.880681	0.995982
COLO680N	ENSG00000267011	ENSG00000267011	2.91867	0.0080058	0.198202	0.686022	NA
COLO680N	ENSG00000267016	ENSG00000267016	36.8152	-0.115805	0.241682	0.0388101	0.484054
COLO680N	ENSG00000267022	ENSG00000267022	128.424	0.0500192	0.191549	0.488475	0.962183
COLO680N	ENSG00000267023	LRRC37A16P	977.85	0.0203047	0.192739	0.711769	0.985195
COLO680N	ENSG00000267024	ENSG00000267024	21.008	0.00541029	0.194323	0.902298	0.995982
COLO680N	ENSG00000267026	ENSG00000267026	187.522	0.0939763	0.217158	0.170724	0.813936
COLO680N	ENSG00000267028	TCF4-AS1	0	NA	NA	NA	NA
COLO680N	ENSG00000267030	ENSG00000267030	14.3793	-0.015413	0.195365	0.70672	NA
COLO680N	ENSG00000267033	ENSG00000267033	9.33531	0.00190422	0.19603	0.956572	NA
COLO680N	ENSG00000267034	ENSG00000267034	1.86436	0.0133572	0.199554	0.15771	NA
COLO680N	ENSG00000267036	ENSG00000267036	9.10952	0.0254994	0.19991	0.287887	NA
COLO680N	ENSG00000267039	ENSG00000267039	1.62689	0.00796772	0.198865	0.458657	NA
COLO680N	ENSG00000267040	ATP8B1-AS1	79.2004	0.00128519	0.189157	0.98661	0.998286
COLO680N	ENSG00000267041	ZNF850	1119.31	-0.0484962	0.203534	0.228587	0.865373
COLO680N	ENSG00000267042	ENSG00000267042	8.74918	0.0228625	0.198456	0.467348	NA
COLO680N	ENSG00000267044	ENSG00000267044	5.13455	-0.0252091	0.200264	0.236382	NA
COLO680N	ENSG00000267047	ENSG00000267047	181.985	-0.0737146	0.198448	0.344525	0.924248
COLO680N	ENSG00000267048	ENSG00000267048	198.478	0.031017	0.183936	0.685968	0.98206
COLO680N	ENSG00000267049	ENSG00000267049	197.657	-0.0328469	0.191118	0.605862	0.979207
COLO680N	ENSG00000267053	ENSG00000267053	5.97569	-0.0218946	0.199473	0.354647	NA
COLO680N	ENSG00000267055	ENSG00000267055	4.32049	0.00488431	0.19863	0.566606	NA
COLO680N	ENSG00000267056	ENSG00000267056	324.743	0.00723669	0.198883	0.145407	0.771854
COLO680N	ENSG00000267057	LINC01905	1.52647	-0.0105283	0.199089	0.458561	NA
COLO680N	ENSG00000267058	ENSG00000267058	43.653	0.0217381	0.194052	0.665774	0.981935
COLO680N	ENSG00000267059	ENSG00000267059	1759.78	0.0805727	0.206027	0.263766	0.889413
COLO680N	ENSG00000267060	PTGES3L	52.6491	0.0522407	0.198216	0.388064	0.938032
COLO680N	ENSG00000267061	ENSG00000267061	0.642634	0.00470189	0.199029	0.570909	NA
COLO680N	ENSG00000267062	ENSG00000267062	463.545	-0.000478365	0.194398	0.982128	0.997951
COLO680N	ENSG00000267063	ENSG00000267063	2.53155	-0.00762035	0.198751	0.415619	NA
COLO680N	ENSG00000267064	UXT-AS1	145.509	0.0210681	0.186057	0.764289	0.98903
COLO680N	ENSG00000267065	LINC02080	7.64127	0.0159202	0.199096	0.252268	NA
COLO680N	ENSG00000267069	ENSG00000267069	49.4822	0.0732815	0.217623	0.00770761	0.227253
COLO680N	ENSG00000267072	ENSG00000267072	26.7038	0.0327183	0.197907	0.449683	0.953687
COLO680N	ENSG00000267073	ENSG00000267073	8.90055	0.0125897	0.1966	0.711532	NA
COLO680N	ENSG00000267076	MIX23P3	1.4218	0.00523312	0.198676	0.672383	NA
COLO680N	ENSG00000267077	ENSG00000267077	6.93748	0.015639	0.19908	0.362877	NA
COLO680N	ENSG00000267078	ENSG00000267078	139.533	0.00607559	0.193904	0.893651	0.995982
COLO680N	ENSG00000267080	ASB16-AS1	333.095	-0.0158271	0.180162	0.831412	0.995486
COLO680N	ENSG00000267082	ENSG00000267082	5.58653	0.00486915	0.197243	0.851609	NA
COLO680N	ENSG00000267083	KRT18P61	5.55398	-0.00469138	0.197646	0.831421	NA
COLO680N	ENSG00000267090	ENSG00000267090	8.57294	-0.000957991	0.196555	0.970889	NA
COLO680N	ENSG00000267092	ENSG00000267092	49.6734	0.0526162	0.203154	0.238528	0.874205
COLO680N	ENSG00000267095	ENSG00000267095	0.621278	0.00251228	0.198987	0.679353	NA
COLO680N	ENSG00000267096	ENSG00000267096	16.1697	-0.0657711	0.211014	0.0876735	NA
COLO680N	ENSG00000267100	ILF3-DT	203.817	-0.230426	0.379919	0.032499	0.446297
COLO680N	ENSG00000267102	ENSG00000267102	49.5265	-0.0145282	0.197222	0.641073	0.979654
COLO680N	ENSG00000267104	TBC1D3P1-DHX40P1	222.652	0.0338385	0.186362	0.642805	0.979654
COLO680N	ENSG00000267105	ENSG00000267105	147.623	0.0136575	0.192288	0.795899	0.991081
COLO680N	ENSG00000267106	ZNF561-AS1	89.4669	0.0135904	0.187637	0.835649	0.995486
COLO680N	ENSG00000267107	PCAT19	0.470432	0.00242016	0.198982	0.720789	NA
COLO680N	ENSG00000267108	ENSG00000267108	8.8371	-0.0270017	0.199194	0.353654	NA
COLO680N	ENSG00000267110	ENSG00000267110	31.963	0.0315428	0.198004	0.455699	0.953827
COLO680N	ENSG00000267112	ENSG00000267112	140.298	0.144364	0.274052	0.0135467	0.29764
COLO680N	ENSG00000267114	ENSG00000267114	3.25943	0.00371874	0.197783	0.871706	NA
COLO680N	ENSG00000267115	ENSG00000267115	2.68818	-0.00388399	0.198274	0.819749	NA
COLO680N	ENSG00000267117	ENSG00000267117	4.52407	-0.00951921	0.197944	0.653772	NA
COLO680N	ENSG00000267120	ENSG00000267120	193.804	0.031981	0.18596	0.660003	0.98092
COLO680N	ENSG00000267121	FMNL1-DT	38.6105	-0.00453245	0.191841	0.92483	0.995982
COLO680N	ENSG00000267122	ENSG00000267122	83.126	-0.339094	0.752234	0.0147209	0.309869
COLO680N	ENSG00000267123	SCAT1	39.9417	0.0173448	0.194643	0.707911	0.984525
COLO680N	ENSG00000267124	ENSG00000267124	140.671	0.064393	0.205455	0.231652	0.868552
COLO680N	ENSG00000267125	ENSG00000267125	212.784	0.0118184	0.187597	0.851121	0.995982
COLO680N	ENSG00000267127	ENSG00000267127	151.909	0.0468807	0.199987	0.356272	0.92813
COLO680N	ENSG00000267128	RNF157-AS1	53.0442	-0.0327783	0.198435	0.432178	0.949369
COLO680N	ENSG00000267130	ENSG00000267130	6.66739	0.00349658	0.197279	0.899218	NA
COLO680N	ENSG00000267131	ENSG00000267131	4.47785	-0.00781469	0.197684	0.736886	NA
COLO680N	ENSG00000267134	LINC01924	0.386063	0.00235801	0.198978	0.74624	NA
COLO680N	ENSG00000267135	ENSG00000267135	2.41673	0.00614747	0.198095	0.766861	NA
COLO680N	ENSG00000267136	ENSG00000267136	0.621278	0.00251228	0.198987	0.679353	NA
COLO680N	ENSG00000267138	ENSG00000267138	5.91032	-0.00460162	0.196862	0.87211	NA
COLO680N	ENSG00000267139	ENSG00000267139	390.289	-0.0155458	0.18167	0.834869	0.995486
COLO680N	ENSG00000267140	ENSG00000267140	64.3085	0.0475957	0.203685	0.193738	0.836475
COLO680N	ENSG00000267141	ENSG00000267141	15.7394	-0.0205302	0.195773	0.621659	NA
COLO680N	ENSG00000267147	LINC01842	27.2701	0.029874	0.195633	0.549659	0.968581
COLO680N	ENSG00000267149	ENSG00000267149	179.479	0.0063023	0.184115	0.930038	0.995982
COLO680N	ENSG00000267150	ENSG00000267150	5.85387	-0.021343	0.199462	0.343295	NA
COLO680N	ENSG00000267151	MIR2117HG	12.0838	0.00202356	0.196872	0.950132	NA
COLO680N	ENSG00000267152	ENSG00000267152	32.6536	-0.0311851	0.196064	0.523821	0.965927
COLO680N	ENSG00000267157	ENSG00000267157	95.0785	-0.0220308	0.1942	0.647513	0.979654
COLO680N	ENSG00000267159	ENSG00000267159	3.74826	-0.0118836	0.197959	0.638762	NA
COLO680N	ENSG00000267160	ENSG00000267160	68.667	-0.0976789	0.218347	0.161611	0.800493
COLO680N	ENSG00000267165	CHMP1B-AS1	974.263	0.175251	0.269895	0.0733925	0.615208
COLO680N	ENSG00000267168	ENSG00000267168	433.295	-0.00358124	0.181318	0.969546	0.997191
COLO680N	ENSG00000267169	ADGRL1-AS1	127.27	0.0145125	0.185943	0.830914	0.995486
COLO680N	ENSG00000267172	ENSG00000267172	2.61818	-0.00117954	0.197954	0.949679	NA
COLO680N	ENSG00000267173	ENSG00000267173	18.0165	-0.0409738	0.199805	0.347359	NA
COLO680N	ENSG00000267174	ENSG00000267174	86.0621	0.130633	0.250447	0.0551471	0.555057
COLO680N	ENSG00000267178	PHF5CP	3.43953	-0.00521571	0.19769	0.817927	NA
COLO680N	ENSG00000267179	ENSG00000267179	56.0175	0.0112256	0.194592	0.780024	0.990314
COLO680N	ENSG00000267185	PTP4A2P1	14.5946	-0.00921723	0.195684	0.803006	NA
COLO680N	ENSG00000267188	ENSG00000267188	56.9081	-0.0143009	0.196903	0.665249	0.981935
COLO680N	ENSG00000267191	ZNF45-AS1	8.36004	-0.0339409	0.200326	0.318726	NA
COLO680N	ENSG00000267194	ENSG00000267194	5.94195	0.00947841	0.197562	0.706582	NA
COLO680N	ENSG00000267196	ENSG00000267196	1.31677	0.00565035	0.199081	0.39306	NA
COLO680N	ENSG00000267197	ENSG00000267197	3.79725	-0.00536063	0.198146	0.777254	NA
COLO680N	ENSG00000267198	ENSG00000267198	14.5167	-0.00437937	0.195245	0.902681	NA
COLO680N	ENSG00000267199	ENSG00000267199	466.172	0.116275	0.224263	0.147648	0.775133
COLO680N	ENSG00000267201	LINC01775	5.41859	-0.0168805	0.198238	0.503538	NA
COLO680N	ENSG00000267203	SNRPGP4	20.2552	-0.0209244	0.195425	0.620713	0.979654
COLO680N	ENSG00000267205	ENSG00000267205	28.5055	0.0325079	0.195794	0.516731	0.965927
COLO680N	ENSG00000267207	ENSG00000267207	54.2406	0.0458975	0.196605	0.429136	0.949019
COLO680N	ENSG00000267212	ENSG00000267212	4.30439	0.000895798	0.197674	0.969129	NA
COLO680N	ENSG00000267213	DPY19L3-DT	43.5254	-0.00768325	0.190655	0.886403	0.995982
COLO680N	ENSG00000267216	ZNF8-ERVK3-1	764.781	0.00965402	0.179962	0.907236	0.995982
COLO680N	ENSG00000267219	ENSG00000267219	14.5301	-0.00446339	0.196294	0.88562	NA
COLO680N	ENSG00000267221	C17orf113	73.9292	-0.0202602	0.188869	0.74662	0.986132
COLO680N	ENSG00000267222	ENSG00000267222	5.37653	-0.00537865	0.197622	0.806574	NA
COLO680N	ENSG00000267225	WDR7-OT1	21.1876	0.0390081	0.198793	0.403521	0.941313
COLO680N	ENSG00000267226	MALT1-AS1	44.0865	0.0183131	0.197556	0.546081	0.967193
COLO680N	ENSG00000267228	ENSG00000267228	318.285	0.0522988	0.18884	0.491727	0.962295
COLO680N	ENSG00000267231	ENSG00000267231	1.82921	0.00658499	0.198727	0.589841	NA
COLO680N	ENSG00000267232	ENSG00000267232	18.032	0.00529369	0.193837	0.907304	NA
COLO680N	ENSG00000267234	ENSG00000267234	4.97188	0.00476177	0.198448	0.674745	NA
COLO680N	ENSG00000267241	CYP4F10P	0.940863	0.00261555	0.198993	0.622585	NA
COLO680N	ENSG00000267244	ENSG00000267244	171.855	-0.083395	0.204013	0.275952	0.896128
COLO680N	ENSG00000267246	ENSG00000267246	11.06	0.0261367	0.198166	0.474039	NA
COLO680N	ENSG00000267248	ENSG00000267248	10.0177	0.0160485	0.197666	0.570417	NA
COLO680N	ENSG00000267249	ENSG00000267249	22.8146	0.0289621	0.196521	0.514662	0.965715
COLO680N	ENSG00000267251	ENSG00000267251	59.5673	0.00989368	0.190164	0.862044	0.995982
COLO680N	ENSG00000267253	WHSC1L2P	7.71709	0.012291	0.197273	0.670318	NA
COLO680N	ENSG00000267254	ZNF790-AS1	92.9208	-0.000971015	0.19626	0.969256	0.997191
COLO680N	ENSG00000267255	ENSG00000267255	65.0164	-0.043634	0.197475	0.420907	0.944594
COLO680N	ENSG00000267257	ENSG00000267257	1.16522	-0.0001484	0.198851	0.990241	NA
COLO680N	ENSG00000267259	ERVE-1	23.8613	0.0335613	0.200422	0.320666	0.918711
COLO680N	ENSG00000267260	ENSG00000267260	6.29299	0.0150412	0.198403	0.497607	NA
COLO680N	ENSG00000267261	ENSG00000267261	3237.83	0.0930957	0.207944	0.249125	0.88126
COLO680N	ENSG00000267262	ENSG00000267262	2.69135	-0.0128946	0.198797	0.482719	NA
COLO680N	ENSG00000267263	ENSG00000267263	26.3449	-0.116772	0.244137	0.0312004	0.441135
COLO680N	ENSG00000267264	ENSG00000267264	6.54971	-0.0221826	0.198533	0.46209	NA
COLO680N	ENSG00000267265	GP6-AS1	115.034	-0.00611352	0.187071	0.909707	0.995982
COLO680N	ENSG00000267269	ENSG00000267269	2.4057	0.00380244	0.198769	0.629487	NA
COLO680N	ENSG00000267270	PARD6G-AS1	64.0027	-0.00757924	0.188312	0.89895	0.995982
COLO680N	ENSG00000267272	LINC01140	3.50002	0.0216573	0.200136	0.20622	NA
COLO680N	ENSG00000267274	ENSG00000267274	6.2471	-0.0144883	0.19758	0.606927	NA
COLO680N	ENSG00000267277	ENSG00000267277	28.541	0.0318771	0.198065	0.428103	0.948137
COLO680N	ENSG00000267278	MAP3K14-AS1	411.358	-0.302329	0.427442	0.0335116	0.449493
COLO680N	ENSG00000267279	ENSG00000267279	44.639	0.014146	0.191662	0.79861	0.992348
COLO680N	ENSG00000267280	TBX2-AS1	30.0892	-0.00500935	0.193784	0.903072	0.995982
COLO680N	ENSG00000267281	ATF7-NPFF	327.429	0.024937	0.188149	0.702859	0.984189
COLO680N	ENSG00000267282	ENSG00000267282	146.17	0.163942	0.276325	0.0566298	0.558741
COLO680N	ENSG00000267283	ENSG00000267283	288.941	-0.00203628	0.185139	0.972328	0.997191
COLO680N	ENSG00000267284	ENSG00000267284	20.0749	0.0017137	0.195406	0.965639	0.996849
COLO680N	ENSG00000267285	ENSG00000267285	3.30547	-0.0134488	0.198429	0.527482	NA
COLO680N	ENSG00000267287	ENSG00000267287	1.37032	0.000370623	0.198927	0.889477	NA
COLO680N	ENSG00000267288	ENSG00000267288	243.084	0.11722	0.221159	0.170415	0.813666
COLO680N	ENSG00000267289	PIN1-DT	3.96893	-0.00766051	0.19795	0.704383	NA
COLO680N	ENSG00000267291	MAP4K1-AS1	5.72832	0.000237364	0.197099	0.996387	NA
COLO680N	ENSG00000267293	ENSG00000267293	3.66228	-0.00174926	0.198015	0.925241	NA
COLO680N	ENSG00000267296	CEBPA-DT	106.396	-0.014614	0.195933	0.699601	0.984189
COLO680N	ENSG00000267298	ENSG00000267298	6.95984	-0.00146164	0.197804	0.935483	NA
COLO680N	ENSG00000267299	ENSG00000267299	0.598192	-0.000366934	0.198945	0.869208	NA
COLO680N	ENSG00000267302	RNFT1-DT	24.1819	0.0012053	0.192563	0.982997	0.997951
COLO680N	ENSG00000267303	ENSG00000267303	619.569	0.0163896	0.192353	0.7551	0.987622
COLO680N	ENSG00000267304	ENSG00000267304	2.43583	-0.00152359	0.198257	0.926401	NA
COLO680N	ENSG00000267305	ENSG00000267305	2.91814	-0.00442479	0.197854	0.837047	NA
COLO680N	ENSG00000267308	LINC01764	2077.66	0.385493	0.588836	0.0176588	0.339065
COLO680N	ENSG00000267309	ZNF566-AS1	39.7029	0.0551122	0.201913	0.310225	0.913278
COLO680N	ENSG00000267311	ENSG00000267311	4.61156	-0.00113713	0.19745	0.958806	NA
COLO680N	ENSG00000267313	KC6	19.4286	0.0298224	0.199096	0.351126	0.927759
COLO680N	ENSG00000267314	ENSG00000267314	103.16	0.0531194	0.205414	0.190164	0.830787
COLO680N	ENSG00000267316	ENSG00000267316	0.705647	0.00254558	0.198989	0.662697	NA
COLO680N	ENSG00000267317	ENSG00000267317	100.776	0.128388	0.244256	0.0795709	0.63648
COLO680N	ENSG00000267318	ENSG00000267318	190.601	-0.0644641	0.197429	0.37683	0.932409
COLO680N	ENSG00000267321	SNHG30	117.765	-0.0647979	0.196456	0.376518	0.932159
COLO680N	ENSG00000267322	SNHG22	182.926	0.0555529	0.204604	0.20578	0.846546
COLO680N	ENSG00000267323	SLC25A1P5	61.883	0.015318	0.188183	0.812031	0.994306
COLO680N	ENSG00000267325	LINC01415	11.5435	-0.00738383	0.195985	0.826214	NA
COLO680N	ENSG00000267327	ENSG00000267327	15.3763	-0.00781993	0.196323	0.813011	NA
COLO680N	ENSG00000267328	ENSG00000267328	4.8803	-0.0125658	0.19848	0.556189	NA
COLO680N	ENSG00000267335	ENSG00000267335	1.08156	0.00507271	0.199057	0.45441	NA
COLO680N	ENSG00000267340	ENSG00000267340	16.1939	-0.0285656	0.197811	0.475197	NA
COLO680N	ENSG00000267342	ENSG00000267342	192.132	-0.0563953	0.191116	0.463068	0.956149
COLO680N	ENSG00000267343	ZNF833P	26.2872	-0.0370594	0.196708	0.472522	0.957771
COLO680N	ENSG00000267344	ENSG00000267344	197.515	0.0174767	0.184707	0.810588	0.994306
COLO680N	ENSG00000267345	ENSG00000267345	14.6153	-0.0158722	0.195792	0.688967	NA
COLO680N	ENSG00000267346	EIF5AP3	4.09796	-0.0197857	0.199384	0.353681	NA
COLO680N	ENSG00000267348	GEMIN7-AS1	189.737	-0.000123076	0.186151	0.997395	0.999563
COLO680N	ENSG00000267349	ENSG00000267349	4.60348	-0.00168536	0.19793	0.919616	NA
COLO680N	ENSG00000267352	SH3GL1P3	38.1808	-0.0173014	0.192648	0.737398	0.985253
COLO680N	ENSG00000267353	ENSG00000267353	4.39101	0.0108559	0.19788	0.660479	NA
COLO680N	ENSG00000267355	RPL9P29	13.3338	-0.0131142	0.197038	0.678396	NA
COLO680N	ENSG00000267356	ENSG00000267356	21.0801	-0.0923006	0.224863	0.063954	0.582049
COLO680N	ENSG00000267360	ENSG00000267360	241.545	-0.016202	0.192317	0.75595	0.987816
COLO680N	ENSG00000267364	ENSG00000267364	0	NA	NA	NA	NA
COLO680N	ENSG00000267365	KCNJ2-AS1	3.38892	0.00461398	0.197747	0.843891	NA
COLO680N	ENSG00000267366	ENSG00000267366	0	NA	NA	NA	NA
COLO680N	ENSG00000267368	UPK3BL1	228.619	0.0678008	0.204159	0.253793	0.884263
COLO680N	ENSG00000267370	ENSG00000267370	3.43249	0.00385952	0.197941	0.842796	NA
COLO680N	ENSG00000267372	ENSG00000267372	22.9724	0.0259792	0.197231	0.514695	0.965715
COLO680N	ENSG00000267373	ENSG00000267373	1.39167	0.00684959	0.198828	0.536344	NA
COLO680N	ENSG00000267374	MIR924HG	15.6574	-0.0335387	0.201391	0.230778	NA
COLO680N	ENSG00000267375	ENSG00000267375	39.5067	-1.58073	0.81285	0.00157136	0.0902131
COLO680N	ENSG00000267379	ENSG00000267379	199.536	-0.0154344	0.183964	0.828154	0.995486
COLO680N	ENSG00000267383	ENSG00000267383	4.9439	-0.00145589	0.197389	0.950423	NA
COLO680N	ENSG00000267385	ENSG00000267385	18.3365	0.0626086	0.21179	0.0421563	NA
COLO680N	ENSG00000267387	ENSG00000267387	86.3368	0.196601	0.358061	0.00593853	0.196946
COLO680N	ENSG00000267388	ENSG00000267388	0.986512	0.00501372	0.199054	0.468366	NA
COLO680N	ENSG00000267390	KDSR-DT	16.4601	0.0318592	0.20019	0.309257	NA
COLO680N	ENSG00000267394	ATXN7L3-AS1	167.586	-0.0487949	0.187871	0.522482	0.965927
COLO680N	ENSG00000267395	DM1-AS	155.935	0.0665347	0.196273	0.377724	0.933057
COLO680N	ENSG00000267396	ENSG00000267396	130.766	0.0250354	0.199547	0.241492	0.87569
COLO680N	ENSG00000267397	ENSG00000267397	5.33458	-0.00304735	0.198787	0.541417	NA
COLO680N	ENSG00000267399	ENSG00000267399	3.36654	0.00624886	0.198891	0.600484	NA
COLO680N	ENSG00000267402	TCF4-AS2	0.235216	0.00211363	0.198967	0.835234	NA
COLO680N	ENSG00000267404	ENSG00000267404	2.10961	0.00115879	0.19865	0.91324	NA
COLO680N	ENSG00000267405	ENSG00000267405	23.6522	-0.120951	0.24966	0.0250831	0.397136
COLO680N	ENSG00000267409	ENSG00000267409	1.37257	0.00570765	0.199082	0.388976	NA
COLO680N	ENSG00000267412	ENSG00000267412	1.15646	0.00397371	0.19885	0.690267	NA
COLO680N	ENSG00000267413	LINC01901	0.621278	0.00251228	0.198987	0.679353	NA
COLO680N	ENSG00000267414	SETBP1-DT	6.18226	0.029083	0.201316	0.145777	NA
COLO680N	ENSG00000267416	HEATR6-DT	29.5063	0.0358982	0.201939	0.208985	0.850176
COLO680N	ENSG00000267417	ENSG00000267417	0.87785	0.00495506	0.199049	0.492898	NA
COLO680N	ENSG00000267419	ZNF56P	43.9194	0.0032927	0.19256	0.949639	0.995982
COLO680N	ENSG00000267422	ENSG00000267422	10.4749	0.00885026	0.196295	0.79601	NA
COLO680N	ENSG00000267424	ENSG00000267424	2.62569	0.0113647	0.198842	0.490213	NA
COLO680N	ENSG00000267426	ENSG00000267426	1641.87	-0.0786316	0.194766	0.356594	0.92813
COLO680N	ENSG00000267430	ENSG00000267430	5.07935	0.0130744	0.197778	0.633496	NA
COLO680N	ENSG00000267432	DNAH17-AS1	20.1885	0.00830968	0.193418	0.864599	0.995982
COLO680N	ENSG00000267436	ENSG00000267436	184.444	0.0421164	0.195353	0.475463	0.958546
COLO680N	ENSG00000267437	ENSG00000267437	23.2679	0.00746595	0.195455	0.849697	0.995944
COLO680N	ENSG00000267439	ENSG00000267439	177.462	0.090537	0.210227	0.231266	0.868552
COLO680N	ENSG00000267441	ENSG00000267441	3.37	0.020441	0.199901	0.250273	NA
COLO680N	ENSG00000267443	ENSG00000267443	0.779161	-0.00150012	0.19885	0.9019	NA
COLO680N	ENSG00000267446	ENSG00000267446	1.67133	0.012076	0.19944	0.190261	NA
COLO680N	ENSG00000267449	ENSG00000267449	5.37341	-0.00981567	0.197217	0.73346	NA
COLO680N	ENSG00000267452	LINC02073	0.235216	0.00211363	0.198967	0.835234	NA
COLO680N	ENSG00000267453	CLEC4OP	57.5549	0.0501266	0.199975	0.355425	0.92813
COLO680N	ENSG00000267454	ZNF582-DT	0.386063	0.00235801	0.198978	0.74624	NA
COLO680N	ENSG00000267456	ENSG00000267456	1.9778	0.00102227	0.198092	0.958675	NA
COLO680N	ENSG00000267457	ENSG00000267457	9.67627	-0.0327135	0.200711	0.237111	NA
COLO680N	ENSG00000267458	ENSG00000267458	2043.17	0.144084	0.235699	0.130986	0.753023
COLO680N	ENSG00000267459	ENSG00000267459	0.611127	0.00282215	0.198998	0.652218	NA
COLO680N	ENSG00000267469	ENSG00000267469	1455.57	0.132707	0.252532	0.0516383	0.541845
COLO680N	ENSG00000267470	ZNF571-AS1	37.1082	0.0217462	0.194461	0.656686	0.980283
COLO680N	ENSG00000267472	ARHGAP27P2	1.81138	0.00494679	0.19858	0.713616	NA
COLO680N	ENSG00000267474	ENSG00000267474	5.06299	-0.0320754	0.200864	0.260905	NA
COLO680N	ENSG00000267475	NUDT19-DT	21.615	0.0216242	0.195194	0.640105	0.979654
COLO680N	ENSG00000267476	ENSG00000267476	8.87014	0.00255933	0.197887	0.88368	NA
COLO680N	ENSG00000267477	ENSG00000267477	23.4921	0.00471225	0.193185	0.921092	0.995982
COLO680N	ENSG00000267480	LINC02979	8.29611	-0.00559544	0.197456	0.796173	NA
COLO680N	ENSG00000267481	ENSG00000267481	35.3789	-0.0139099	0.195373	0.724499	0.985253
COLO680N	ENSG00000267484	ENSG00000267484	610.883	0.152726	0.256687	0.0872406	0.65372
COLO680N	ENSG00000267491	ENSG00000267491	32.2483	-0.0140954	0.193835	0.753895	0.987609
COLO680N	ENSG00000267493	CIRBP-AS1	67.1656	-0.07445	0.20357	0.288514	0.900566
COLO680N	ENSG00000267500	ZNF887P	53.8539	-0.0508648	0.196469	0.418451	0.944049
COLO680N	ENSG00000267501	ENSG00000267501	1.21947	0.000275974	0.198926	0.919423	NA
COLO680N	ENSG00000267504	ENSG00000267504	9.5079	-0.0123252	0.197577	0.615546	NA
COLO680N	ENSG00000267505	ENSG00000267505	22.7465	-0.0955626	0.226591	0.0615612	0.575396
COLO680N	ENSG00000267506	ENSG00000267506	0.598192	-0.000366934	0.198945	0.869208	NA
COLO680N	ENSG00000267508	ZNF285	38.0199	-0.0423528	0.197438	0.435316	0.949489
COLO680N	ENSG00000267510	ENSG00000267510	17.4664	0.00635782	0.194765	0.875469	NA
COLO680N	ENSG00000267511	ADAD1P2	1.39871	-0.00505588	0.198537	0.732086	NA
COLO680N	ENSG00000267512	ENSG00000267512	587.847	0.0551511	0.202013	0.298564	0.905334
COLO680N	ENSG00000267515	ENSG00000267515	3.24119	0.00297618	0.198691	0.67869	NA
COLO680N	ENSG00000267518	ENSG00000267518	2.27677	-0.0153949	0.199531	0.168554	NA
COLO680N	ENSG00000267519	MIR23AHG	221.487	-0.0530331	0.194146	0.424642	0.946157
COLO680N	ENSG00000267520	ENSG00000267520	356.995	-0.0326215	0.186254	0.647255	0.979654
COLO680N	ENSG00000267521	ENSG00000267521	1.37961	0.00327129	0.198773	0.725643	NA
COLO680N	ENSG00000267522	LINC01864	1.9969	-0.00544477	0.198422	0.740123	NA
COLO680N	ENSG00000267523	ENSG00000267523	172.564	-0.0216904	0.188368	0.730189	0.985253
COLO680N	ENSG00000267526	ENSG00000267526	13.6075	-0.0697611	0.21351	0.0759921	NA
COLO680N	ENSG00000267529	ENSG00000267529	0.99719	0.00502251	0.199053	0.473229	NA
COLO680N	ENSG00000267530	LINC01836	65.2027	0.0288132	0.191922	0.625655	0.979654
COLO680N	ENSG00000267532	MIR497HG	369.382	-0.0883609	0.208154	0.245246	0.878919
COLO680N	ENSG00000267534	S1PR2	295.524	0.152838	0.254218	0.0930628	0.67013
COLO680N	ENSG00000267541	MTCO2P2	0.86353	-0.00113657	0.198847	0.930068	NA
COLO680N	ENSG00000267543	ENSG00000267543	7.94415	-0.00514321	0.197795	0.818336	NA
COLO680N	ENSG00000267545	ENSG00000267545	51.6849	0.0499418	0.197124	0.411533	0.942105
COLO680N	ENSG00000267546	ENSG00000267546	16.4842	0.0147331	0.1966	0.676721	NA
COLO680N	ENSG00000267547	ENSG00000267547	7.43492	0.0119937	0.198414	0.580845	NA
COLO680N	ENSG00000267549	ZSCAN5A-AS1	13.2122	0.0224871	0.197081	0.554095	NA
COLO680N	ENSG00000267551	GNA15-DT	174.952	0.0701875	0.206701	0.238692	0.8743
COLO680N	ENSG00000267552	ENSG00000267552	90.8827	-0.0331295	0.193306	0.570571	0.971487
COLO680N	ENSG00000267554	ENSG00000267554	5.81506	0.00411968	0.197873	0.855544	NA
COLO680N	ENSG00000267557	ENSG00000267557	9.70492	-0.00463334	0.195913	0.889112	NA
COLO680N	ENSG00000267560	ENSG00000267560	4.6856	-0.00861793	0.197667	0.716471	NA
COLO680N	ENSG00000267561	ENSG00000267561	281.9	0.298662	0.474805	0.0225568	0.377312
COLO680N	ENSG00000267563	ENSG00000267563	2.94249	-0.0107414	0.198206	0.614264	NA
COLO680N	ENSG00000267565	ENSG00000267565	16.0676	0.00117084	0.19618	0.977229	NA
COLO680N	ENSG00000267567	ENSG00000267567	4.64706	-0.00183469	0.197816	0.930913	NA
COLO680N	ENSG00000267568	ENSG00000267568	13.4602	-0.0150277	0.196305	0.679658	NA
COLO680N	ENSG00000267571	ENSG00000267571	17.6169	0.00634531	0.195369	0.864671	NA
COLO680N	ENSG00000267575	LINC02987	231.794	-0.0345443	0.183019	0.65732	0.980322
COLO680N	ENSG00000267576	ENSG00000267576	368.135	1.17126	0.635738	0.00146565	0.0861538
COLO680N	ENSG00000267577	DNAAF3-AS1	40.1143	0.0371374	0.200456	0.32508	0.919948
COLO680N	ENSG00000267580	ENSG00000267580	187.223	-0.0241109	0.193528	0.647869	0.979654
COLO680N	ENSG00000267581	ENSG00000267581	27.7541	0.00999126	0.19735	0.727424	0.985253
COLO680N	ENSG00000267582	ENSG00000267582	5.06277	-0.00773697	0.197321	0.768767	NA
COLO680N	ENSG00000267583	ZNF24TR	3.18487	-0.00164326	0.197806	0.934706	NA
COLO680N	ENSG00000267585	ENSG00000267585	0	NA	NA	NA	NA
COLO680N	ENSG00000267586	LINC00907	1.20741	4.37882e-06	0.19876	0.977164	NA
COLO680N	ENSG00000267587	ENSG00000267587	1.98987	0.00539525	0.198716	0.565447	NA
COLO680N	ENSG00000267589	ENSG00000267589	1.42306	-0.00759955	0.198916	0.502054	NA
COLO680N	ENSG00000267590	NDUFA3P1	4.44848	-0.0101732	0.19822	0.634045	NA
COLO680N	ENSG00000267591	ENSG00000267591	0	NA	NA	NA	NA
COLO680N	ENSG00000267592	ENSG00000267592	6.64418	-0.0180241	0.197784	0.551565	NA
COLO680N	ENSG00000267595	BRCA1P1	8.52533	-0.00671802	0.196817	0.818259	NA
COLO680N	ENSG00000267598	ENSG00000267598	1130.67	-0.000437132	0.189194	0.989091	0.998505
COLO680N	ENSG00000267601	ENSG00000267601	4435.62	0.103928	0.226317	0.121134	0.736177
COLO680N	ENSG00000267605	ENSG00000267605	16.486	0.00114158	0.196132	0.976831	NA
COLO680N	ENSG00000267607	ICAM4-AS1	876.983	0.121171	0.251315	0.0170158	0.330982
COLO680N	ENSG00000267610	ENSG00000267610	0.984255	7.96068e-05	0.198934	0.975078	NA
COLO680N	ENSG00000267611	ENSG00000267611	7.73789	-0.0436583	0.203509	0.185049	NA
COLO680N	ENSG00000267615	ENSG00000267615	167.883	0.231485	0.424541	0.0118966	0.279446
COLO680N	ENSG00000267618	ENSG00000267618	639.989	-0.0583423	0.186524	0.492942	0.962295
COLO680N	ENSG00000267628	ENSG00000267628	3.51634	-0.00448635	0.197737	0.838589	NA
COLO680N	ENSG00000267629	ENSG00000267629	12.591	0.0558227	0.208479	0.0626757	NA
COLO680N	ENSG00000267631	CGB1	0.235216	0.00211363	0.198967	0.835234	NA
COLO680N	ENSG00000267632	ENSG00000267632	44.6191	-0.0453917	0.197456	0.413179	0.942105
COLO680N	ENSG00000267633	ENSG00000267633	149.389	0.0126924	0.187625	0.84347	0.995486
COLO680N	ENSG00000267637	ENSG00000267637	9.73571	-0.00881767	0.198321	0.591416	NA
COLO680N	ENSG00000267638	ENSG00000267638	3.5501	0.00262034	0.197632	0.916087	NA
COLO680N	ENSG00000267640	ENSG00000267640	64.0977	-0.00401543	0.195218	0.911407	0.995982
COLO680N	ENSG00000267641	BNIP3P16	0	NA	NA	NA	NA
COLO680N	ENSG00000267644	ENSG00000267644	4.84308	-0.00334783	0.197494	0.893046	NA
COLO680N	ENSG00000267645	ENSG00000267645	235.309	0.0624726	0.201855	0.288281	0.900566
COLO680N	ENSG00000267648	ENSG00000267648	36.3796	-0.00364992	0.197164	0.886763	0.995982
COLO680N	ENSG00000267649	ENSG00000267649	9.9211	-0.00423262	0.196124	0.893622	NA
COLO680N	ENSG00000267650	ENSG00000267650	10.4564	0.0102257	0.19707	0.740909	NA
COLO680N	ENSG00000267651	ENSG00000267651	1.57264	0.00445217	0.198797	0.663091	NA
COLO680N	ENSG00000267654	ENSG00000267654	0	NA	NA	NA	NA
COLO680N	ENSG00000267655	ENSG00000267655	5.75297	0.00393306	0.196927	0.895681	NA
COLO680N	ENSG00000267656	ENSG00000267656	0.642634	0.00470189	0.199029	0.570909	NA
COLO680N	ENSG00000267658	RAB5C-AS1	12.316	0.00600934	0.195141	0.881694	NA
COLO680N	ENSG00000267662	TSHZ3-AS1	0	NA	NA	NA	NA
COLO680N	ENSG00000267665	ENSG00000267665	4.03945	-0.00748224	0.198152	0.671676	NA
COLO680N	ENSG00000267666	ENSG00000267666	14.1042	0.0339953	0.200107	0.324785	NA
COLO680N	ENSG00000267667	ENSG00000267667	5.25806	-0.0105176	0.197403	0.704694	NA
COLO680N	ENSG00000267672	ENSG00000267672	8.29827	-0.0551024	0.208227	0.0707644	NA
COLO680N	ENSG00000267673	FDX2	365.133	0.0452838	0.196559	0.435257	0.949489
COLO680N	ENSG00000267676	THA1P	3.92284	0.00891806	0.198539	0.618914	NA
COLO680N	ENSG00000267680	ZNF224	322.231	0.0514609	0.187206	0.514301	0.965715
COLO680N	ENSG00000267681	ENSG00000267681	43.5148	0.0503409	0.202603	0.251007	0.882998
COLO680N	ENSG00000267682	ENSG00000267682	26.8637	-0.0552774	0.204302	0.235238	0.87014
COLO680N	ENSG00000267685	NTF6B	0.598192	-0.000366934	0.198945	0.869208	NA
COLO680N	ENSG00000267688	ENSG00000267688	510.259	-0.0224868	0.182983	0.762655	0.98903
COLO680N	ENSG00000267689	ENSG00000267689	4.28331	-0.0257359	0.199863	0.32255	NA
COLO680N	ENSG00000267690	LDLRAD4-AS1	0	NA	NA	NA	NA
COLO680N	ENSG00000267691	SHC1P2	2.77493	0.0155987	0.199485	0.224695	NA
COLO680N	ENSG00000267692	TAF9P3	6.37884	-0.0149796	0.197769	0.586275	NA
COLO680N	ENSG00000267694	ENSG00000267694	0.386063	0.00235801	0.198978	0.74624	NA
COLO680N	ENSG00000267697	ENSG00000267697	507.448	0.0846259	0.20285	0.279939	0.897037
COLO680N	ENSG00000267698	ENSG00000267698	94.5508	-0.0783931	0.205229	0.274244	0.894397
COLO680N	ENSG00000267699	ENSG00000267699	248.599	0.00577097	0.185409	0.93624	0.995982
COLO680N	ENSG00000267702	ENSG00000267702	2.13044	-0.0106539	0.199038	0.410133	NA
COLO680N	ENSG00000267703	ENSG00000267703	2.49289	-0.0117844	0.198973	0.301696	NA
COLO680N	ENSG00000267705	ENSG00000267705	16.8126	0.000534825	0.196781	0.987194	NA
COLO680N	ENSG00000267706	ENSG00000267706	24.378	0.032466	0.201184	0.168576	0.810735
COLO680N	ENSG00000267707	ENSG00000267707	2.38044	0.00898682	0.199254	0.202638	NA
COLO680N	ENSG00000267708	RDM1P3	3.27044	-0.00644078	0.197986	0.752371	NA
COLO680N	ENSG00000267709	ENSG00000267709	4.94651	0.00536383	0.198674	0.637984	NA
COLO680N	ENSG00000267710	EDDM13	36.3873	-0.0362816	0.195238	0.509718	0.965536
COLO680N	ENSG00000267711	ENSG00000267711	1.33869	-0.0081268	0.198953	0.480929	NA
COLO680N	ENSG00000267712	LINC01539	1.72302	-0.0122308	0.199224	0.365316	NA
COLO680N	ENSG00000267714	ENSG00000267714	0.793481	0.00490337	0.199044	0.513098	NA
COLO680N	ENSG00000267724	ENSG00000267724	53.6989	0.0201346	0.191493	0.726894	0.985253
COLO680N	ENSG00000267727	ENSG00000267727	115.706	-0.0419481	0.195511	0.477722	0.959129
COLO680N	ENSG00000267729	ENSG00000267729	4.57676	-0.00792485	0.197347	0.768986	NA
COLO680N	ENSG00000267731	ENSG00000267731	0.770395	9.91727e-05	0.198883	0.975197	NA
COLO680N	ENSG00000267733	ENSG00000267733	58.2697	0.0794727	0.211124	0.200909	0.841698
COLO680N	ENSG00000267734	ENSG00000267734	6.46898	-0.0149114	0.19733	0.63081	NA
COLO680N	ENSG00000267735	ENSG00000267735	185.675	0.821545	0.694262	0.00475034	0.172272
COLO680N	ENSG00000267736	HMGB2P1	8.11318	-0.00240198	0.19644	0.934226	NA
COLO680N	ENSG00000267737	ENSG00000267737	13.426	0.0251146	0.199048	0.414484	NA
COLO680N	ENSG00000267740	ENSG00000267740	969.446	0.0627845	0.205465	0.238241	0.873861
COLO680N	ENSG00000267741	UBE2L4	0.833408	-9.42024e-05	0.198955	0.982219	NA
COLO680N	ENSG00000267743	ENSG00000267743	11.5961	0.00959976	0.196805	0.752932	NA
COLO680N	ENSG00000267745	ENSG00000267745	69.892	-0.0119032	0.197041	0.698944	0.984189
COLO680N	ENSG00000267746	ENSG00000267746	0.470432	0.00242016	0.198982	0.720789	NA
COLO680N	ENSG00000267747	ENSG00000267747	2.58177	0.00205577	0.197933	0.924575	NA
COLO680N	ENSG00000267748	ENSG00000267748	8426.52	0.0323116	0.187527	0.654645	0.979748
COLO680N	ENSG00000267749	ENSG00000267749	0.589648	-0.00537235	0.199056	0.591972	NA
COLO680N	ENSG00000267750	RUNDC3A-AS1	106.579	1.6899	0.589636	0.00013705	0.0194355
COLO680N	ENSG00000267751	BSG-AS1	22.7133	0.0065187	0.192914	0.893763	0.995982
COLO680N	ENSG00000267755	ENSG00000267755	89.7405	-0.0174025	0.187019	0.791793	0.990927
COLO680N	ENSG00000267756	ENSG00000267756	8.21635	-0.0184302	0.197143	0.593092	NA
COLO680N	ENSG00000267757	EML2-AS1	39.1136	0.0386566	0.202063	0.159039	0.795947
COLO680N	ENSG00000267758	ENSG00000267758	8.92428	-0.0330273	0.201453	0.161165	NA
COLO680N	ENSG00000267762	ENSG00000267762	2.55655	0.0059411	0.198655	0.571706	NA
COLO680N	ENSG00000267764	ENSG00000267764	3.16031	0.0201703	0.200372	0.055027	NA
COLO680N	ENSG00000267765	ENSG00000267765	16.8703	0.039706	0.202912	0.113466	NA
COLO680N	ENSG00000267767	LINC01801	3.96264	-0.00769844	0.197533	0.765233	NA
COLO680N	ENSG00000267769	ENSG00000267769	163.045	0.0997472	0.224406	0.108685	0.710932
COLO680N	ENSG00000267774	ENSG00000267774	52.1278	0.0196349	0.199048	0.277685	0.896128
COLO680N	ENSG00000267776	ENSG00000267776	0.407418	0.00268616	0.198991	0.700627	NA
COLO680N	ENSG00000267778	CBARP-DT	4.07034	0.0243182	0.200646	0.106302	NA
COLO680N	ENSG00000267783	ENSG00000267783	6.80749	-0.011735	0.196888	0.713622	NA
COLO680N	ENSG00000267786	ENSG00000267786	5.05244	-0.0159353	0.198148	0.534795	NA
COLO680N	ENSG00000267787	ENSG00000267787	59.9076	-0.0183544	0.190881	0.748923	0.986933
COLO680N	ENSG00000267791	ENSG00000267791	42.084	-0.0148482	0.191833	0.771724	0.98903
COLO680N	ENSG00000267793	ENSG00000267793	0	NA	NA	NA	NA
COLO680N	ENSG00000267795	SMIM22	10.3744	0.0171658	0.199092	0.344229	NA
COLO680N	ENSG00000267796	LIN37	221.959	0.0732132	0.198412	0.346251	0.924909
COLO680N	ENSG00000267800	ENSG00000267800	6.64448	0.00454919	0.19741	0.844794	NA
COLO680N	ENSG00000267801	ENSG00000267801	379.013	-0.0226967	0.181976	0.75864	0.98851
COLO680N	ENSG00000267809	NDUFV2P1	20.9753	0.0638423	0.211577	0.0646435	0.584684
COLO680N	ENSG00000267811	ENSG00000267811	18.9026	0.0417868	0.202303	0.236997	0.872636
COLO680N	ENSG00000267815	ENSG00000267815	181.392	0.140986	0.253924	0.0722014	0.610611
COLO680N	ENSG00000267827	ENSG00000267827	41.1671	0.076326	0.210822	0.192016	0.832912
COLO680N	ENSG00000267834	ENSG00000267834	6.83206	-0.0387889	0.202224	0.220586	NA
COLO680N	ENSG00000267838	ENSG00000267838	18.9409	0.0128441	0.195677	0.731291	0.985253
COLO680N	ENSG00000267852	ARHGEF18-AS1	3.76622	0.0108052	0.198142	0.629985	NA
COLO680N	ENSG00000267855	NDUFA7	188.624	0.0517619	0.203352	0.233546	0.87014
COLO680N	ENSG00000267857	ENSG00000267857	8.54846	-0.0173855	0.197287	0.590464	NA
COLO680N	ENSG00000267858	MZF1-AS1	180.675	0.00375115	0.182642	0.960472	0.996049
COLO680N	ENSG00000267868	ENSG00000267868	4.79943	0.0199914	0.20004	0.15817	NA
COLO680N	ENSG00000267871	ZNF460-AS1	14.1244	0.0441651	0.202921	0.210489	NA
COLO680N	ENSG00000267879	ENSG00000267879	3.62552	0.00494395	0.197978	0.804378	NA
COLO680N	ENSG00000267881	ENSG00000267881	47.95	0.0378609	0.198812	0.408531	0.941971
COLO680N	ENSG00000267882	ENSG00000267882	25.0441	-0.029372	0.196508	0.518294	0.965927
COLO680N	ENSG00000267886	ENSG00000267886	0.235216	0.00211363	0.198967	0.835234	NA
COLO680N	ENSG00000267890	ENSG00000267890	1.38313	0.000631267	0.198735	0.939613	NA
COLO680N	ENSG00000267892	ENSG00000267892	46.2717	-0.0353006	0.199057	0.394099	0.939243
COLO680N	ENSG00000267898	ENSG00000267898	5.74546	0.00475827	0.197604	0.830466	NA
COLO680N	ENSG00000267904	ENSG00000267904	35.6823	0.0179937	0.194848	0.677583	0.98206
COLO680N	ENSG00000267905	VSIG10L-AS1	3.92202	0.00106208	0.198037	0.956835	NA
COLO680N	ENSG00000267908	ZSCAN5DP	1.19638	-0.000251853	0.198961	0.889497	NA
COLO680N	ENSG00000267909	CCDC177	1.38313	0.000631267	0.198735	0.939613	NA
COLO680N	ENSG00000267919	ENSG00000267919	1.32693	0.00327621	0.199005	0.539712	NA
COLO680N	ENSG00000267922	ENSG00000267922	17.2757	0.021992	0.196858	0.548966	NA
COLO680N	ENSG00000267924	ENSG00000267924	143.918	-0.0335897	0.198681	0.415982	0.94364
COLO680N	ENSG00000267934	ENSG00000267934	6.09529	0.0150509	0.198562	0.464412	NA
COLO680N	ENSG00000267938	EIF1P6	5.25997	0.00479023	0.197788	0.811817	NA
COLO680N	ENSG00000267939	ENSG00000267939	12.4703	0.00349913	0.195055	0.932306	NA
COLO680N	ENSG00000267940	ENSG00000267940	7.05888	0.00638176	0.196998	0.824421	NA
COLO680N	ENSG00000267943	ENSG00000267943	24.0024	-0.0229671	0.197951	0.500767	0.965031
COLO680N	ENSG00000267952	ENSG00000267952	148.029	0.132338	0.240064	0.104883	0.702782
COLO680N	ENSG00000267978	MAGEA9B	0	NA	NA	NA	NA
COLO680N	ENSG00000267980	ENSG00000267980	473.663	0.075899	0.202998	0.3004	0.90611
COLO680N	ENSG00000267984	ENSG00000267984	413.316	0.0597369	0.202153	0.31159	0.913688
COLO680N	ENSG00000267992	ENSG00000267992	284.139	0.104706	0.214081	0.206913	0.847954
COLO680N	ENSG00000268001	CARD8-AS1	64.987	-0.00159202	0.187062	0.97583	0.997806
COLO680N	ENSG00000268006	PTOV1-AS1	194.933	0.0653775	0.200731	0.328466	0.920935
COLO680N	ENSG00000268015	ENSG00000268015	453.7	0.0669907	0.200711	0.321332	0.918711
COLO680N	ENSG00000268030	ENSG00000268030	172.217	0.0364757	0.197352	0.441327	0.951945
COLO680N	ENSG00000268041	ERFL	13.8662	-0.023108	0.196504	0.564897	NA
COLO680N	ENSG00000268043	NBPF12	503.631	-0.0480566	0.190093	0.508795	0.965536
COLO680N	ENSG00000268047	ENSG00000268047	143.224	0.0177654	0.184739	0.807457	0.993843
COLO680N	ENSG00000268049	ENSG00000268049	51.3835	0.032395	0.195961	0.525502	0.965927
COLO680N	ENSG00000268050	ENSG00000268050	41.0228	-0.0735714	0.207198	0.241151	0.87569
COLO680N	ENSG00000268051	ENSG00000268051	8.88227	-0.0423065	0.203627	0.117266	NA
COLO680N	ENSG00000268053	ENSG00000268053	0	NA	NA	NA	NA
COLO680N	ENSG00000268056	ENSG00000268056	150.876	0.035509	0.190193	0.593317	0.976188
COLO680N	ENSG00000268061	NAPA-AS1	245.486	0.0526144	0.199292	0.365299	0.929085
COLO680N	ENSG00000268066	FMR1-AS1	3.8025	-0.00892384	0.197865	0.690719	NA
COLO680N	ENSG00000268069	ENSG00000268069	182.944	-0.0460816	0.187945	0.540109	0.967193
COLO680N	ENSG00000268070	ENSG00000268070	0.621278	0.00251228	0.198987	0.679353	NA
COLO680N	ENSG00000268081	ENSG00000268081	0	NA	NA	NA	NA
COLO680N	ENSG00000268083	ENSG00000268083	3941.44	-0.0814759	0.195101	0.346106	0.924909
COLO680N	ENSG00000268087	ENSG00000268087	26.0294	0.0649779	0.210675	0.0993618	0.689869
COLO680N	ENSG00000268089	GABRQ	19.6295	0.0392388	0.203292	0.126915	0.744811
COLO680N	ENSG00000268093	ENSG00000268093	67.5176	-0.019913	0.192293	0.701356	0.984189
COLO680N	ENSG00000268095	ZNF649-AS1	33.3703	-0.0478756	0.199928	0.361575	0.928764
COLO680N	ENSG00000268104	SLC6A14	6.58604	0.00478821	0.199055	0.272762	NA
COLO680N	ENSG00000268107	ENSG00000268107	51.6899	0.027136	0.191605	0.653262	0.979748
COLO680N	ENSG00000268108	ENSG00000268108	22.6787	-0.0146419	0.194427	0.733297	0.985253
COLO680N	ENSG00000268112	ENSG00000268112	140.949	0.0482094	0.203878	0.181451	0.826949
COLO680N	ENSG00000268119	ENSG00000268119	0	NA	NA	NA	NA
COLO680N	ENSG00000268120	ENSG00000268120	1.14214	-0.00597399	0.198875	0.559741	NA
COLO680N	ENSG00000268129	ENSG00000268129	12.299	-0.00350459	0.195183	0.92446	NA
COLO680N	ENSG00000268133	ENSG00000268133	61.1253	0.00996453	0.189951	0.861103	0.995982
COLO680N	ENSG00000268144	NIFKP6	1.71724	-0.0107616	0.199132	0.272913	NA
COLO680N	ENSG00000268149	ENSG00000268149	126.013	0.00102992	0.19186	0.989135	0.998505
COLO680N	ENSG00000268154	Metazoa_SRP ENSG00000268154	0.87785	0.00495506	0.199049	0.492898	NA
COLO680N	ENSG00000268157	ENSG00000268157	1.46762	0.0108349	0.199341	0.23176	NA
COLO680N	ENSG00000268163	ENSG00000268163	61.7674	0.00476288	0.19074	0.93419	0.995982
COLO680N	ENSG00000268170	ENSG00000268170	0.621278	0.00251228	0.198987	0.679353	NA
COLO680N	ENSG00000268173	ENSG00000268173	2221.33	0.0979262	0.223277	0.114993	0.724577
COLO680N	ENSG00000268186	ZNF114-AS1	88.7409	-0.00470201	0.194643	0.903213	0.995982
COLO680N	ENSG00000268189	ENSG00000268189	275.311	0.0469173	0.19319	0.480356	0.95976
COLO680N	ENSG00000268191	ENSG00000268191	6.05594	0.0237307	0.200525	0.165502	NA
COLO680N	ENSG00000268193	ENSG00000268193	1566.13	0.0839388	0.209022	0.232038	0.868786
COLO680N	ENSG00000268199	ENSG00000268199	84.4608	0.0149887	0.193014	0.751537	0.987032
COLO680N	ENSG00000268201	ENSG00000268201	12.217	0.0071724	0.195975	0.841914	NA
COLO680N	ENSG00000268203	ENSG00000268203	2.75958	0.00868438	0.199224	0.212744	NA
COLO680N	ENSG00000268204	ENSG00000268204	7.60374	-0.00903932	0.198376	0.500186	NA
COLO680N	ENSG00000268205	ENSG00000268205	1015.33	0.0770195	0.203136	0.27844	0.896227
COLO680N	ENSG00000268218	ENSG00000268218	120.915	-0.0440804	0.190902	0.518728	0.965927
COLO680N	ENSG00000268220	ENSG00000268220	367.807	-0.0632436	0.194582	0.399255	0.940697
COLO680N	ENSG00000268223	ARL14EPL	41.0044	0.0339293	0.202516	0.0330214	0.448708
COLO680N	ENSG00000268225	ENSG00000268225	20.4991	0.026858	0.199082	0.410919	0.942105
COLO680N	ENSG00000268230	ENSG00000268230	168.057	0.0445237	0.199064	0.391846	0.938032
COLO680N	ENSG00000268238	IGFL1P2	0	NA	NA	NA	NA
COLO680N	ENSG00000268257	AIRN	12.4292	-0.00905092	0.196132	0.781257	NA
COLO680N	ENSG00000268262	ENSG00000268262	47.3148	0.0362707	0.196409	0.486203	0.961819
COLO680N	ENSG00000268266	ENSG00000268266	3.46209	-0.00744675	0.19818	0.712163	NA
COLO680N	ENSG00000268279	ENSG00000268279	549.839	0.108177	0.210799	0.222209	0.859093
COLO680N	ENSG00000268282	ENSG00000268282	8.06471	-0.00940985	0.197758	0.703603	NA
COLO680N	ENSG00000268287	ENSG00000268287	44.042	0.0464082	0.198177	0.390458	0.938032
COLO680N	ENSG00000268288	ENSG00000268288	4.17264	-0.005242	0.197658	0.811932	NA
COLO680N	ENSG00000268289	ENSG00000268289	4.08815	-0.0231834	0.1994	0.352913	NA
COLO680N	ENSG00000268292	ENSG00000268292	333.296	0.0622172	0.204185	0.265321	0.890389
COLO680N	ENSG00000268307	LINC02560	1.88293	0.000762815	0.198911	0.799401	NA
COLO680N	ENSG00000268309	ENSG00000268309	325.775	0.161115	0.256926	0.0906322	0.661176
COLO680N	ENSG00000268322	BNIP3P25	2.43721	0.00275404	0.198804	0.639035	NA
COLO680N	ENSG00000268333	ENSG00000268333	21.1213	0.0309306	0.198725	0.392939	0.939089
COLO680N	ENSG00000268350	FAM156A	4.67683	0.00472373	0.197514	0.843829	NA
COLO680N	ENSG00000268357	VN1R81P	15.4859	0.0142273	0.195079	0.734128	NA
COLO680N	ENSG00000268361	ENSG00000268361	161.986	0.0318143	0.191683	0.598122	0.977684
COLO680N	ENSG00000268362	ENSG00000268362	9.5623	0.0152381	0.198881	0.376613	NA
COLO680N	ENSG00000268364	SMC5-DT	98.9404	0.00590916	0.194571	0.883011	0.995982
COLO680N	ENSG00000268366	SERTAD3-AS1	19.8555	0.0205825	0.195713	0.620464	0.979654
COLO680N	ENSG00000268375	ENSG00000268375	5.2558	-0.0157472	0.198064	0.551327	NA
COLO680N	ENSG00000268379	ENSG00000268379	0	NA	NA	NA	NA
COLO680N	ENSG00000268388	FENDRR	98.0618	-0.0328202	0.200524	0.30609	0.909331
COLO680N	ENSG00000268391	MTCO3P42	0	NA	NA	NA	NA
COLO680N	ENSG00000268392	ENSG00000268392	5.71198	0.00135095	0.19813	0.934404	NA
COLO680N	ENSG00000268400	ENSG00000268400	969.342	0.0651772	0.203303	0.280539	0.897037
COLO680N	ENSG00000268401	ENSG00000268401	4.3363	-0.0124845	0.19776	0.641432	NA
COLO680N	ENSG00000268403	ENSG00000268403	28.6878	-0.0218234	0.194959	0.626398	0.979654
COLO680N	ENSG00000268416	ENSG00000268416	0.393099	-0.00511635	0.199036	0.65554	NA
COLO680N	ENSG00000268423	ENSG00000268423	6.11872	0.0223659	0.19888	0.432338	NA
COLO680N	ENSG00000268434	ENSG00000268434	299.5	0.0399749	0.190918	0.555693	0.969535
COLO680N	ENSG00000268438	BNIP3P27	0	NA	NA	NA	NA
COLO680N	ENSG00000268439	ENSG00000268439	790.339	-0.11475	0.218665	0.185779	0.830118
COLO680N	ENSG00000268442	ENSG00000268442	0	NA	NA	NA	NA
COLO680N	ENSG00000268460	ENSG00000268460	28.4823	0.0131802	0.193573	0.777238	0.990022
COLO680N	ENSG00000268465	ENSG00000268465	188.679	0.0218802	0.193074	0.667898	0.982042
COLO680N	ENSG00000268471	MIR4453HG	48.3328	-0.0828968	0.212497	0.192073	0.832945
COLO680N	ENSG00000268472	ENSG00000268472	2.40379	-0.0059675	0.198665	0.531361	NA
COLO680N	ENSG00000268475	ENSG00000268475	14.1549	0.0424534	0.202209	0.239775	NA
COLO680N	ENSG00000268496	ENSG00000268496	7.97076	-0.00864441	0.196939	0.759562	NA
COLO680N	ENSG00000268499	ENSG00000268499	7.36015	-0.00887297	0.197967	0.640634	NA
COLO680N	ENSG00000268509	ENSG00000268509	245.412	0.107236	0.219782	0.176311	0.822766
COLO680N	ENSG00000268510	IFNL3P1	5.89873	0.0104791	0.198078	0.655326	NA
COLO680N	ENSG00000268516	ZNF8-DT	129.92	-0.0496266	0.196015	0.422066	0.945482
COLO680N	ENSG00000268518	ENSG00000268518	10.9026	0.00243299	0.196285	0.941461	NA
COLO680N	ENSG00000268520	ENSG00000268520	7.47885	-0.0280083	0.199624	0.322449	NA
COLO680N	ENSG00000268521	VN1R83P	2.03257	0.00461134	0.19904	0.417536	NA
COLO680N	ENSG00000268529	CYP2T3P	0.793481	0.00490337	0.199044	0.513098	NA
COLO680N	ENSG00000268530	ENSG00000268530	93.9254	0.0265376	0.195735	0.552658	0.969243
COLO680N	ENSG00000268531	ENSG00000268531	0	NA	NA	NA	NA
COLO680N	ENSG00000268533	ENSG00000268533	29.7972	-0.00640288	0.194701	0.867356	0.995982
COLO680N	ENSG00000268543	ENSG00000268543	18.5983	-0.0417772	0.199315	0.37935	NA
COLO680N	ENSG00000268564	ILVBL-AS1	6.89832	-0.0156445	0.197488	0.611478	NA
COLO680N	ENSG00000268565	ENSG00000268565	44.6098	-0.0402433	0.195684	0.472863	0.957771
COLO680N	ENSG00000268568	ENSG00000268568	20.5917	-0.0185953	0.195069	0.671063	0.98206
COLO680N	ENSG00000268573	ENSG00000268573	53.5872	0.00520412	0.188366	0.934405	0.995982
COLO680N	ENSG00000268575	ENSG00000268575	300.254	0.0153664	0.188535	0.802511	0.993074
COLO680N	ENSG00000268583	ENSG00000268583	23.0848	0.00774243	0.194629	0.855688	0.995982
COLO680N	ENSG00000268584	ENSG00000268584	16.576	-0.0422056	0.200936	0.300459	NA
COLO680N	ENSG00000268592	RAET1E-AS1 ENSG00000268592	744.536	0.0833201	0.21545	0.140256	0.76522
COLO680N	ENSG00000268593	ENSG00000268593	5.35067	-0.0120934	0.19736	0.679593	NA
COLO680N	ENSG00000268598	VN1R80P	4.05781	0.00874403	0.197724	0.731159	NA
COLO680N	ENSG00000268601	ENSG00000268601	2.8534	0.000450553	0.197957	0.983188	NA
COLO680N	ENSG00000268603	ENSG00000268603	8.46314	0.0353552	0.201459	0.224448	NA
COLO680N	ENSG00000268605	ENSG00000268605	2.29912	0.00406338	0.198772	0.735888	NA
COLO680N	ENSG00000268606	MAGEA2	2.58737	0.00280631	0.199002	0.489953	NA
COLO680N	ENSG00000268614	ENSG00000268614	191.286	0.100948	0.229974	0.0603523	0.572779
COLO680N	ENSG00000268615	ENSG00000268615	2.19219	0.00321701	0.198081	0.872993	NA
COLO680N	ENSG00000268618	ENSG00000268618	3.79933	-0.00691841	0.198258	0.695907	NA
COLO680N	ENSG00000268621	IGFL2-AS1	199.224	0.200387	0.347522	0.0183471	0.345883
COLO680N	ENSG00000268628	ENSG00000268628	13.602	0.00973767	0.19831	0.512477	NA
COLO680N	ENSG00000268635	ENSG00000268635	61.472	0.0652985	0.201853	0.311175	0.913454
COLO680N	ENSG00000268636	ENSG00000268636	42.1247	-0.00625352	0.195368	0.851954	0.995982
COLO680N	ENSG00000268643	ENSG00000268643	537.592	0.0443258	0.194584	0.475159	0.958546
COLO680N	ENSG00000268649	ENSG00000268649	4.71602	0.015805	0.198861	0.415955	NA
COLO680N	ENSG00000268650	ENSG00000268650	6.07762	-0.000525634	0.197215	0.979856	NA
COLO680N	ENSG00000268655	ENSG00000268655	27.105	0.00482417	0.191877	0.913499	0.995982
COLO680N	ENSG00000268659	ENSG00000268659	1.16349	-0.00718695	0.198933	0.562124	NA
COLO680N	ENSG00000268669	ENSG00000268669	2.66111	-0.00143351	0.198722	0.858748	NA
COLO680N	ENSG00000268670	ENSG00000268670	29.658	-0.0678388	0.208552	0.178053	0.822972
COLO680N	ENSG00000268677	ENSG00000268677	12.3113	-0.0335731	0.199124	0.388183	NA
COLO680N	ENSG00000268678	ENSG00000268678	38.2038	-5.20288e-06	0.190509	0.997162	0.999563
COLO680N	ENSG00000268683	ENSG00000268683	3.54068	-0.0109814	0.198202	0.598221	NA
COLO680N	ENSG00000268686	ENSG00000268686	1.4218	0.00523312	0.198676	0.672383	NA
COLO680N	ENSG00000268705	BNIP3P26	0	NA	NA	NA	NA
COLO680N	ENSG00000268707	ENSG00000268707	0.991291	-0.00701469	0.198958	0.490321	NA
COLO680N	ENSG00000268713	ENSG00000268713	56.8479	0.0456344	0.196283	0.441469	0.951945
COLO680N	ENSG00000268714	ENSG00000268714	31.4622	0.0159894	0.199414	0.178747	0.822972
COLO680N	ENSG00000268729	ENSG00000268729	11.7186	0.0247825	0.19848	0.436135	NA
COLO680N	ENSG00000268739	ENSG00000268739	687.578	0.07898	0.218338	0.0356647	0.467082
COLO680N	ENSG00000268743	ENSG00000268743	17.7631	0.00798627	0.195621	0.822877	NA
COLO680N	ENSG00000268744	ENSG00000268744	11.5109	0.0251717	0.198746	0.438756	NA
COLO680N	ENSG00000268745	ENSG00000268745	5.52288	-0.00972573	0.197299	0.731038	NA
COLO680N	ENSG00000268746	ENSG00000268746	5.69109	-0.0116191	0.197402	0.678258	NA
COLO680N	ENSG00000268750	ENSG00000268750	153.751	-0.0413154	0.187968	0.567269	0.971289
COLO680N	ENSG00000268751	SCGB1B2P	1.70271	0.00269467	0.198723	0.78244	NA
COLO680N	ENSG00000268756	ENSG00000268756	19.3921	-0.0449268	0.202914	0.225137	0.860466
COLO680N	ENSG00000268764	ENSG00000268764	10.037	-0.0457078	0.203334	0.216258	NA
COLO680N	ENSG00000268784	ENSG00000268784	74.3848	-0.016312	0.188488	0.792251	0.990927
COLO680N	ENSG00000268785	RPL7P50	2.62569	0.0113647	0.198842	0.490213	NA
COLO680N	ENSG00000268790	ENSG00000268790	461.876	5.06802e-05	0.180964	0.996692	0.999563
COLO680N	ENSG00000268797	ENSG00000268797	145.155	0.0378415	0.197944	0.416107	0.94364
COLO680N	ENSG00000268798	ENSG00000268798	19.8241	-0.0602929	0.206074	0.209206	0.850176
COLO680N	ENSG00000268810	ENSG00000268810	17.7642	-0.0236683	0.196874	0.52233	NA
COLO680N	ENSG00000268812	LIF-AS2	113.671	-0.0151237	0.186775	0.817961	0.995343
COLO680N	ENSG00000268818	ENSG00000268818	1.94981	-0.00405218	0.198372	0.802129	NA
COLO680N	ENSG00000268833	ENSG00000268833	0.393099	-0.00511635	0.199036	0.65554	NA
COLO680N	ENSG00000268836	ENSG00000268836	5.39924	-0.0379599	0.20337	0.0925751	NA
COLO680N	ENSG00000268849	SIGLEC22P	0.705647	0.00254558	0.198989	0.662697	NA
COLO680N	ENSG00000268854	ENSG00000268854	908.793	0.105368	0.212825	0.216196	0.859093
COLO680N	ENSG00000268858	ENSG00000268858	498.305	0.00318827	0.177989	0.973417	0.997433
COLO680N	ENSG00000268861	ENSG00000268861	1839.2	0.0628903	0.201118	0.321339	0.918711
COLO680N	ENSG00000268864	ENSG00000268864	2.33773	0.00802725	0.199187	0.246154	NA
COLO680N	ENSG00000268869	ESPNP	16.0955	-0.0089497	0.196894	0.767965	NA
COLO680N	ENSG00000268870	ENSG00000268870	29.1581	0.0438875	0.198975	0.387306	0.938032
COLO680N	ENSG00000268873	ENSG00000268873	2.05393	0.00730554	0.199151	0.281951	NA
COLO680N	ENSG00000268879	IGFL1P1	34.7963	0.06532	0.208206	0.167061	0.809667
COLO680N	ENSG00000268886	ENSG00000268886	34.7466	-0.0616824	0.206045	0.229789	0.865373
COLO680N	ENSG00000268889	LIM2-AS1	2.06464	-0.0112011	0.199122	0.284558	NA
COLO680N	ENSG00000268894	PLCE1-AS1	10.072	0.0554266	0.208146	0.0861357	NA
COLO680N	ENSG00000268895	A1BG-AS1	134	0.0701469	0.201541	0.318937	0.918711
COLO680N	ENSG00000268896	ENSG00000268896	13.3343	0.021606	0.197396	0.544487	NA
COLO680N	ENSG00000268902	CSAG2	2.35216	0.00277547	0.199001	0.502463	NA
COLO680N	ENSG00000268903	ENSG00000268903	9.99664	0.00674463	0.196944	0.801771	NA
COLO680N	ENSG00000268906	ENSG00000268906	1.42544	0.0102265	0.1993	0.247752	NA
COLO680N	ENSG00000268912	ENSG00000268912	46.9641	-0.030236	0.196021	0.524983	0.965927
COLO680N	ENSG00000268916	CSAG3	34.5767	0.0030037	0.199008	0.246664	0.879098
COLO680N	ENSG00000268938	ENSG00000268938	12.062	0.0390351	0.202617	0.176058	NA
COLO680N	ENSG00000268940	CT45A1	0	NA	NA	NA	NA
COLO680N	ENSG00000268941	LINC01711	9.78253	-0.0131804	0.196726	0.682516	NA
COLO680N	ENSG00000268942	CKS1BP3	1.47466	0.00282411	0.19877	0.750893	NA
COLO680N	ENSG00000268945	ENSG00000268945	4.76229	-0.0164046	0.198138	0.534158	NA
COLO680N	ENSG00000268947	ENSG00000268947	44.7181	-0.0551631	0.203082	0.260846	0.887893
COLO680N	ENSG00000268949	MRPS17P1	14.2621	-0.0388098	0.20196	0.208201	NA
COLO680N	ENSG00000268964	ERVV-2	39.2577	0.0314949	0.202063	0.0918206	0.665497
COLO680N	ENSG00000268970	ENSG00000268970	25.1544	-0.0292816	0.199042	0.407083	0.941867
COLO680N	ENSG00000268975	MIA-RAB4B	150.397	0.0620474	0.205368	0.224813	0.860466
COLO680N	ENSG00000268983	ENSG00000268983	499.493	0.0531044	0.200179	0.34159	0.924248
COLO680N	ENSG00000268985	ENSG00000268985	4.45467	0.0254008	0.201138	0.0352387	NA
COLO680N	ENSG00000268987	ENSG00000268987	5.61036	-0.0121721	0.197558	0.655124	NA
COLO680N	ENSG00000268992	CDC42EP3P1	3.03211	-0.0106542	0.198736	0.408459	NA
COLO680N	ENSG00000268995	VN1R82P	21.6416	-0.00339942	0.195493	0.915291	0.995982
COLO680N	ENSG00000268996	MAN1B1-DT	104.785	0.00206394	0.189651	0.975478	0.997806
COLO680N	ENSG00000269001	ZNF818P	252.862	-0.00603184	0.196287	0.851369	0.995982
COLO680N	ENSG00000269019	HOMER3-AS1	25.5326	0.0110911	0.193334	0.819333	0.995486
COLO680N	ENSG00000269026	ENSG00000269026	101.109	-0.0501714	0.19239	0.471572	0.957771
COLO680N	ENSG00000269028	ENSG00000269028	0.705647	0.00254558	0.198989	0.662697	NA
COLO680N	ENSG00000269032	ENSG00000269032	9.65261	0.0275002	0.200245	0.288316	NA
COLO680N	ENSG00000269035	ENSG00000269035	19.3325	0.0493795	0.203002	0.251652	0.883077
COLO680N	ENSG00000269038	SF1-DT	11.093	-0.0350794	0.200525	0.274275	NA
COLO680N	ENSG00000269040	BNIP3P24	0.598192	-0.000366934	0.198945	0.869208	NA
COLO680N	ENSG00000269044	ENSG00000269044	65.5828	0.0299366	0.197769	0.431715	0.949369
COLO680N	ENSG00000269050	ENSG00000269050	22.61	0.0437802	0.203358	0.200013	0.841698
COLO680N	ENSG00000269053	ENSG00000269053	1.20741	4.37882e-06	0.19876	0.977164	NA
COLO680N	ENSG00000269054	ZNF497-AS1	9.78069	-0.00728713	0.196553	0.807521	NA
COLO680N	ENSG00000269066	ENSG00000269066	5.53857	0.00258436	0.197693	0.897718	NA
COLO680N	ENSG00000269068	ENSG00000269068	46.3837	0.0245807	0.195941	0.578749	0.972044
COLO680N	ENSG00000269069	ENSG00000269069	27.599	-0.0572573	0.204444	0.242553	0.87628
COLO680N	ENSG00000269072	ENSG00000269072	0.235216	0.00211363	0.198967	0.835234	NA
COLO680N	ENSG00000269082	ENSG00000269082	153.462	-0.0144153	0.19512	0.726234	0.985253
COLO680N	ENSG00000269085	ENSG00000269085	11.2979	-0.0168662	0.196105	0.662643	NA
COLO680N	ENSG00000269086	LINC02965	7.54836	0.00825823	0.197647	0.735191	NA
COLO680N	ENSG00000269091	ENSG00000269091	63.7	-0.0394889	0.192079	0.54466	0.967193
COLO680N	ENSG00000269095	ENSG00000269095	273.64	0.0089017	0.184819	0.908081	0.995982
COLO680N	ENSG00000269097	TPRG1LP1	3.14893	0.0101817	0.199106	0.352098	NA
COLO680N	ENSG00000269102	ENSG00000269102	5.2243	-0.00520965	0.197025	0.850269	NA
COLO680N	ENSG00000269106	ENSG00000269106	8.20253	0.020481	0.198729	0.409622	NA
COLO680N	ENSG00000269107	ENSG00000269107	14.1735	0.0237154	0.196869	0.559019	NA
COLO680N	ENSG00000269110	ENSG00000269110	3.90292	0.00591226	0.198016	0.756587	NA
COLO680N	ENSG00000269113	TRABD2B	3.07594	0.0201861	0.200369	0.0568847	NA
COLO680N	ENSG00000269124	ENSG00000269124	0.235216	0.00211363	0.198967	0.835234	NA
COLO680N	ENSG00000269125	ENSG00000269125	3.25014	0.00497269	0.197885	0.814235	NA
COLO680N	ENSG00000269139	ENSG00000269139	80.9933	-0.00392901	0.192141	0.931741	0.995982
COLO680N	ENSG00000269145	MAST3-AS1	42.9196	0.0614839	0.20906	0.113118	0.721088
COLO680N	ENSG00000269148	ENSG00000269148	109.341	0.00459395	0.190781	0.938158	0.995982
COLO680N	ENSG00000269151	ENSG00000269151	118.597	0.022671	0.19319	0.665472	0.981935
COLO680N	ENSG00000269161	ENSG00000269161	5.56817	-0.00784388	0.198618	0.418854	NA
COLO680N	ENSG00000269172	ENSG00000269172	12.3095	-0.0455274	0.202766	0.237414	NA
COLO680N	ENSG00000269176	ENSG00000269176	115.736	0.0348398	0.189115	0.611898	0.979654
COLO680N	ENSG00000269177	ENSG00000269177	61.4454	0.0513066	0.200537	0.334322	0.922268
COLO680N	ENSG00000269179	ENSG00000269179	350.321	-0.0419009	0.189639	0.550544	0.969061
COLO680N	ENSG00000269189	ENSG00000269189	3.8945	0.00840021	0.198666	0.473056	NA
COLO680N	ENSG00000269190	FBXO17	852.812	-0.0515502	0.203856	0.243311	0.877183
COLO680N	ENSG00000269191	ENSG00000269191	4.70331	-0.00688622	0.197342	0.795553	NA
COLO680N	ENSG00000269194	ENSG00000269194	44.6842	-0.018293	0.193596	0.709172	0.984658
COLO680N	ENSG00000269210	ENSG00000269210	5.62629	-0.00907293	0.19799	0.688286	NA
COLO680N	ENSG00000269220	LINC00528	18.61	0.00428183	0.196186	0.903623	NA
COLO680N	ENSG00000269226	TMSB15B ENSG00000269226	0	NA	NA	NA	NA
COLO680N	ENSG00000269235	ZNF350-AS1	8.10988	-0.0172853	0.19769	0.565403	NA
COLO680N	ENSG00000269237	ENSG00000269237	3.07195	0.0186551	0.200139	0.0725371	NA
COLO680N	ENSG00000269242	ENSG00000269242	297.97	0.22013	0.361539	0.0288454	0.427605
COLO680N	ENSG00000269243	ENSG00000269243	1172.08	0.0176967	0.187307	0.789654	0.990927
COLO680N	ENSG00000269275	ENSG00000269275	9.42375	-0.0292791	0.199702	0.30437	NA
COLO680N	ENSG00000269288	ENSG00000269288	54.8409	-0.00676785	0.197214	0.801762	0.993074
COLO680N	ENSG00000269289	ENSG00000269289	0.642634	0.00470189	0.199029	0.570909	NA
COLO680N	ENSG00000269292	ENSG00000269292	824.459	0.104955	0.214771	0.20306	0.844549
COLO680N	ENSG00000269293	ZSCAN16-AS1	56.9013	0.00747017	0.187912	0.907456	0.995982
COLO680N	ENSG00000269296	ENSG00000269296	20.461	-0.00715826	0.193408	0.872001	0.995982
COLO680N	ENSG00000269300	ENSG00000269300	26.3287	-0.0141901	0.192502	0.77972	0.990314
COLO680N	ENSG00000269303	GRAMD1A-AS1	4.13796	0.00164414	0.197552	0.946556	NA
COLO680N	ENSG00000269304	FKBP1AP1	14.0529	-0.00297754	0.195873	0.926882	NA
COLO680N	ENSG00000269307	ENSG00000269307	678.697	0.0504276	0.197716	0.397387	0.93956
COLO680N	ENSG00000269313	MAGIX	43.0011	0.0129951	0.193632	0.788368	0.990927
COLO680N	ENSG00000269318	ENSG00000269318	77.768	-0.0550278	0.195379	0.422926	0.945554
COLO680N	ENSG00000269321	ENSG00000269321	2.81473	-0.00505156	0.197886	0.810704	NA
COLO680N	ENSG00000269335	IKBKG	1017.13	0.0541704	0.199093	0.35435	0.92813
COLO680N	ENSG00000269343	ZNF587B	565.74	-0.0913216	0.214055	0.200776	0.841698
COLO680N	ENSG00000269352	PTOV1-AS2	432.903	-0.0178558	0.179126	0.82223	0.995486
COLO680N	ENSG00000269356	ENSG00000269356	3.30455	0.00308082	0.19822	0.891619	NA
COLO680N	ENSG00000269365	ENSG00000269365	3.10892	-0.00850117	0.19819	0.657217	NA
COLO680N	ENSG00000269371	ENSG00000269371	185.611	0.139517	0.243933	0.102853	0.698427
COLO680N	ENSG00000269374	ENSG00000269374	28.2599	0.00511516	0.194069	0.905667	0.995982
COLO680N	ENSG00000269376	ENSG00000269376	6.21563	-0.0130179	0.198409	0.562629	NA
COLO680N	ENSG00000269378	ITGB1P1	36.0129	0.0333057	0.1981	0.43687	0.949876
COLO680N	ENSG00000269386	RAB11B-AS1	234.12	0.0895749	0.219673	0.11221	0.718545
COLO680N	ENSG00000269388	ENSG00000269388	9.4994	0.0400303	0.202406	0.219103	NA
COLO680N	ENSG00000269392	ENSG00000269392	4.74258	0.0170898	0.198854	0.452116	NA
COLO680N	ENSG00000269397	ENSG00000269397	0.779161	-0.00150012	0.19885	0.9019	NA
COLO680N	ENSG00000269399	ENSG00000269399	16.9977	-0.00639688	0.195005	0.862341	NA
COLO680N	ENSG00000269403	ENSG00000269403	506.617	0.0674149	0.206492	0.237527	0.873105
COLO680N	ENSG00000269404	SPIB	2.33701	-0.019363	0.20008	0.145988	NA
COLO680N	ENSG00000269416	LINC01224	19.07	0.0206604	0.200313	0.101352	0.695738
COLO680N	ENSG00000269420	PLA2G4C-AS1	26.1923	0.0308449	0.199037	0.407559	0.941971
COLO680N	ENSG00000269421	ENSG00000269421	0	NA	NA	NA	NA
COLO680N	ENSG00000269425	ENSG00000269425	2.23737	-0.00730185	0.198582	0.580758	NA
COLO680N	ENSG00000269427	ENSG00000269427	47.3491	0.0170084	0.195518	0.654714	0.979748
COLO680N	ENSG00000269439	PGLS-DT	289.768	0.0688437	0.204645	0.263675	0.889413
COLO680N	ENSG00000269444	ENSG00000269444	6.09147	0.00234117	0.196782	0.938647	NA
COLO680N	ENSG00000269463	ENSG00000269463	6.00936	0.0111476	0.197376	0.701968	NA
COLO680N	ENSG00000269469	ENSG00000269469	321.12	0.0379035	0.195211	0.497876	0.964591
COLO680N	ENSG00000269473	ZNF132-DT	8.23061	-0.00666933	0.196848	0.815118	NA
COLO680N	ENSG00000269476	ENSG00000269476	101.946	-0.0637906	0.203899	0.283424	0.89845
COLO680N	ENSG00000269480	ENSG00000269480	84.2762	0.0242144	0.1898	0.697515	0.984189
COLO680N	ENSG00000269481	ENSG00000269481	8.03311	0.0327214	0.20096	0.245869	NA
COLO680N	ENSG00000269482	ENSG00000269482	8.66177	-0.0382821	0.202522	0.128059	NA
COLO680N	ENSG00000269483	ENSG00000269483	0	NA	NA	NA	NA
COLO680N	ENSG00000269486	ERVK9-11	62.9492	-0.0601459	0.208289	0.146737	0.77389
COLO680N	ENSG00000269487	ENSG00000269487	240.812	-0.0111252	0.187421	0.858025	0.995982
COLO680N	ENSG00000269495	ENSG00000269495	1304.61	0.0665405	0.207467	0.219277	0.859093
COLO680N	ENSG00000269506	ENSG00000269506	13.0138	-0.0442203	0.201942	0.272367	NA
COLO680N	ENSG00000269514	ENSG00000269514	15.701	-0.0131969	0.198296	0.542998	NA
COLO680N	ENSG00000269516	CYP4F23P	3.95394	0.0155222	0.199442	0.171877	NA
COLO680N	ENSG00000269524	ENSG00000269524	0.235216	0.00211363	0.198967	0.835234	NA
COLO680N	ENSG00000269526	ERVV-1	9.87244	-0.0173731	0.197688	0.574732	NA
COLO680N	ENSG00000269533	ENSG00000269533	79.8395	-0.0808621	0.205824	0.266654	0.890899
COLO680N	ENSG00000269534	ENSG00000269534	107.64	-0.183266	0.312586	0.0322776	0.44629
COLO680N	ENSG00000269535	ENSG00000269535	24.1331	-0.0569927	0.205556	0.183339	0.828479
COLO680N	ENSG00000269547	ENSG00000269547	838.997	-0.195846	0.295648	0.066461	0.590327
COLO680N	ENSG00000269553	ENSG00000269553	7.22744	-0.00226703	0.196691	0.936569	NA
COLO680N	ENSG00000269556	TMEM185A	288.708	0.10558	0.220728	0.15937	0.796089
COLO680N	ENSG00000269559	ENSG00000269559	29.5165	-0.00576397	0.192285	0.905247	0.995982
COLO680N	ENSG00000269560	ENSG00000269560	8.65414	-0.00132188	0.196099	0.965276	NA
COLO680N	ENSG00000269570	ENSG00000269570	403.173	0.00500702	0.188289	0.94161	0.995982
COLO680N	ENSG00000269578	ENSG00000269578	10.3913	-0.0174465	0.196666	0.623231	NA
COLO680N	ENSG00000269583	ENSG00000269583	53.7923	0.000991735	0.192758	0.9863	0.998286
COLO680N	ENSG00000269586	CT45A10	0	NA	NA	NA	NA
COLO680N	ENSG00000269590	ENSG00000269590	587.805	0.0766453	0.198729	0.319767	0.918711
COLO680N	ENSG00000269599	ENSG00000269599	1.95824	-0.0117041	0.198832	0.486796	NA
COLO680N	ENSG00000269600	ENSG00000269600	1.99039	0.00470278	0.199042	0.416167	NA
COLO680N	ENSG00000269604	ENSG00000269604	1170.25	0.0309723	0.192369	0.594259	0.976195
COLO680N	ENSG00000269609	C10orf95-AS1	168.346	0.0100829	0.186475	0.880717	0.995982
COLO680N	ENSG00000269621	ENSG00000269621	289.592	-0.0698996	0.197485	0.360739	0.928764
COLO680N	ENSG00000269646	ZNF888-AS1	21.2539	-0.0271421	0.195188	0.57627	0.972044
COLO680N	ENSG00000269652	ENSG00000269652	572.448	0.00659233	0.191701	0.897835	0.995982
COLO680N	ENSG00000269653	ENSG00000269653	11.0405	-0.021784	0.198152	0.470113	NA
COLO680N	ENSG00000269656	NOP53-AS1	41.9248	0.0185176	0.194038	0.688139	0.98206
COLO680N	ENSG00000269662	BNIP3P39	0.940863	0.00261555	0.198993	0.622585	NA
COLO680N	ENSG00000269680	ENSG00000269680	110.982	0.052111	0.196209	0.408265	0.941971
COLO680N	ENSG00000269688	ENSG00000269688	125.327	-1.19952	0.915682	0.00481437	0.173523
COLO680N	ENSG00000269693	ENSG00000269693	375.298	0.0524704	0.186534	0.517025	0.965927
COLO680N	ENSG00000269694	ENSG00000269694	5.4822	0.00688937	0.197493	0.780565	NA
COLO680N	ENSG00000269696	ZNF470-DT	12.2553	-0.00775258	0.197678	0.749783	NA
COLO680N	ENSG00000269699	ZIM2	0	NA	NA	NA	NA
COLO680N	ENSG00000269706	ENSG00000269706	4.47878	-0.00713543	0.197458	0.784087	NA
COLO680N	ENSG00000269711	ENSG00000269711	559.12	0.122101	0.237909	0.0959161	0.677576
COLO680N	ENSG00000269713	NBPF9	430.673	-0.0597287	0.196525	0.387044	0.938032
COLO680N	ENSG00000269720	CCDC194	1.82869	0.00234336	0.19875	0.831186	NA
COLO680N	ENSG00000269729	ENSG00000269729	5.11173	0.0117996	0.199441	0.106631	NA
COLO680N	ENSG00000269737	ENSG00000269737	37.0531	-0.011207	0.196297	0.704772	0.984235
COLO680N	ENSG00000269741	ENSG00000269741	185.808	0.168289	0.296773	0.0211312	0.368399
COLO680N	ENSG00000269743	SLC25A53	46.1283	0.0236423	0.195459	0.594344	0.976195
COLO680N	ENSG00000269745	ENSG00000269745	16.2867	1.93815	1.85777	0.00344484	NA
COLO680N	ENSG00000269749	ENSG00000269749	167.641	-0.0173128	0.188517	0.77955	0.990314
COLO680N	ENSG00000269755	ENSG00000269755	8.28406	0.00693914	0.196546	0.831961	NA
COLO680N	ENSG00000269792	ENSG00000269792	40.0131	-0.0749199	0.211525	0.171914	0.816615
COLO680N	ENSG00000269794	ENSG00000269794	3.64132	-0.0112631	0.198504	0.511634	NA
COLO680N	ENSG00000269802	ENSG00000269802	3.90875	0.00319032	0.198286	0.853822	NA
COLO680N	ENSG00000269806	BICRA-AS1	10.9358	-0.0207724	0.197109	0.558066	NA
COLO680N	ENSG00000269807	ENSG00000269807	28.4694	-0.0301143	0.197033	0.489534	0.962295
COLO680N	ENSG00000269811	SCGB2B3P	4.4505	0.00772769	0.198623	0.488968	NA
COLO680N	ENSG00000269813	ENSG00000269813	18.6787	0.0277668	0.19799	0.462057	NA
COLO680N	ENSG00000269815	ENSG00000269815	10.5155	-0.0325656	0.199315	0.376446	NA
COLO680N	ENSG00000269821	KCNQ1OT1	1448.23	-0.053536	0.196073	0.408891	0.941971
COLO680N	ENSG00000269825	ENSG00000269825	595.562	-0.00900781	0.188546	0.877517	0.995982
COLO680N	ENSG00000269834	ZNF528-AS1	76.4945	-0.0189886	0.195837	0.642511	0.979654
COLO680N	ENSG00000269836	ENSG00000269836	10.1681	-0.000152527	0.19625	0.984993	NA
COLO680N	ENSG00000269837	IPO5P1	31.1586	-0.00735703	0.191688	0.882971	0.995982
COLO680N	ENSG00000269842	ENSG00000269842	4.89151	0.0102637	0.198604	0.576676	NA
COLO680N	ENSG00000269843	ENSG00000269843	6.89276	0.0426924	0.204335	0.0929704	NA
COLO680N	ENSG00000269845	CCNYL6	0.362977	-0.00281191	0.198997	0.746804	NA
COLO680N	ENSG00000269846	ENSG00000269846	39.991	-0.0627218	0.206007	0.23188	0.868786
COLO680N	ENSG00000269855	RNF225	6.77265	-6.19378e-05	0.196698	0.995352	NA
COLO680N	ENSG00000269858	EGLN2	894.171	0.0469927	0.198081	0.388218	0.938032
COLO680N	ENSG00000269859	ZNF628-DT	1.65701	0.0076034	0.19874	0.580585	NA
COLO680N	ENSG00000269867	ENSG00000269867	47.3185	0.0260036	0.192809	0.634071	0.979654
COLO680N	ENSG00000269873	ENSG00000269873	5.38934	-0.00745821	0.196997	0.798042	NA
COLO680N	ENSG00000269881	ENSG00000269881	1050.65	0.127285	0.227978	0.152361	0.784854
COLO680N	ENSG00000269886	ENSG00000269886	17.8732	0.0117127	0.194855	0.775975	NA
COLO680N	ENSG00000269887	ENSG00000269887	12.3828	0.00523794	0.197333	0.841515	NA
COLO680N	ENSG00000269888	ENSG00000269888	46.3013	-0.0293387	0.192206	0.610505	0.979392
COLO680N	ENSG00000269889	ENSG00000269889	13.573	0.0286504	0.198122	0.459146	NA
COLO680N	ENSG00000269890	ENSG00000269890	133.171	-0.0650368	0.194999	0.394397	0.939243
COLO680N	ENSG00000269891	ARHGAP19-SLIT1	95.1311	-0.105117	0.223789	0.138594	0.762878
COLO680N	ENSG00000269892	ENSG00000269892	3.25378	0.0125732	0.199042	0.298094	NA
COLO680N	ENSG00000269893	SNHG8	490.521	0.0140863	0.187242	0.826474	0.995486
COLO680N	ENSG00000269894	ENSG00000269894	5.42662	-0.00252605	0.196931	0.927214	NA
COLO680N	ENSG00000269895	ENSG00000269895	34.7268	-0.0709829	0.210745	0.158356	0.794413
COLO680N	ENSG00000269896	ENSG00000269896	33.4784	-0.0238356	0.195075	0.61325	0.979654
COLO680N	ENSG00000269897	COMMD3-BMI1	580.651	0.0521134	0.197322	0.398917	0.940483
COLO680N	ENSG00000269898	ENSG00000269898	20.674	-0.0741514	0.213413	0.118532	0.730147
COLO680N	ENSG00000269899	ENSG00000269899	6.08808	0.0196887	0.198871	0.399405	NA
COLO680N	ENSG00000269900	RMRP ENSG00000269900	6296.73	-0.0502458	0.181871	0.547076	0.967193
COLO680N	ENSG00000269901	ENSG00000269901	24.409	-0.00504425	0.19366	0.906459	0.995982
COLO680N	ENSG00000269902	ENSG00000269902	42.5358	-0.175335	0.317331	0.0106738	0.265144
COLO680N	ENSG00000269903	ENSG00000269903	4.05238	0.00977477	0.197859	0.688698	NA
COLO680N	ENSG00000269906	ENSG00000269906	49.5669	-0.0897206	0.218917	0.116901	0.729547
COLO680N	ENSG00000269907	PTMAP11	1.21947	0.000275974	0.198926	0.919423	NA
COLO680N	ENSG00000269910	ENSG00000269910	277.261	0.0452801	0.195637	0.445646	0.952921
COLO680N	ENSG00000269915	ENSG00000269915	268.408	0.0335974	0.193545	0.565372	0.971039
COLO680N	ENSG00000269918	ENSG00000269918	1.17608	0.00266438	0.198995	0.5922	NA
COLO680N	ENSG00000269919	ENSG00000269919	0.393099	-0.00511635	0.199036	0.65554	NA
COLO680N	ENSG00000269921	ENSG00000269921	10.3546	-0.0423441	0.203546	0.141068	NA
COLO680N	ENSG00000269924	ENSG00000269924	13.149	-0.00335265	0.195553	0.922646	NA
COLO680N	ENSG00000269925	ENSG00000269925	13.5212	-0.00175696	0.194812	0.961165	NA
COLO680N	ENSG00000269926	ENSG00000269926	925.923	-0.000703816	0.190627	0.981084	0.997951
COLO680N	ENSG00000269927	ENSG00000269927	2.89201	0.00698554	0.198892	0.400308	NA
COLO680N	ENSG00000269929	MIRLET7A1HG	93.6074	-0.15526	0.274476	0.040268	0.489893
COLO680N	ENSG00000269934	ENSG00000269934	72.7489	-0.0437612	0.192494	0.513356	0.965715
COLO680N	ENSG00000269935	ENSG00000269935	4.39904	0.0126771	0.199021	0.377914	NA
COLO680N	ENSG00000269937	ENSG00000269937	42.5408	-0.00908932	0.19094	0.865967	0.995982
COLO680N	ENSG00000269938	ENSG00000269938	12.7159	-0.0375112	0.200645	0.300331	NA
COLO680N	ENSG00000269939	PCF11-AS1	89.2523	-0.0724315	0.209281	0.198147	0.841205
COLO680N	ENSG00000269940	ENSG00000269940	300.834	0.0455442	0.194908	0.452891	0.953827
COLO680N	ENSG00000269946	ENSG00000269946	10.761	-0.0052031	0.195696	0.883355	NA
COLO680N	ENSG00000269947	ENSG00000269947	24.6787	-0.0698565	0.21044	0.163238	0.802797
COLO680N	ENSG00000269949	ENSG00000269949	5.07639	-0.00830605	0.197732	0.716728	NA
COLO680N	ENSG00000269950	ENSG00000269950	0.772125	0.0025735	0.19899	0.648196	NA
COLO680N	ENSG00000269951	ENSG00000269951	27.6696	-0.0639806	0.205949	0.23489	0.87014
COLO680N	ENSG00000269952	ENSG00000269952	0.598192	-0.000366934	0.198945	0.869208	NA
COLO680N	ENSG00000269955	FMC1-LUC7L2	970.131	-0.0369403	0.185357	0.62266	0.979654
COLO680N	ENSG00000269956	MKNK1-AS1	186.921	0.109183	0.22618	0.122578	0.738071
COLO680N	ENSG00000269958	ENSG00000269958	315.964	0.0391885	0.193163	0.518391	0.965927
COLO680N	ENSG00000269959	SPACA6-AS1	43.092	-0.0352664	0.198913	0.394788	0.939243
COLO680N	ENSG00000269961	ERBIN-DT	11.6748	0.0162779	0.197305	0.621581	NA
COLO680N	ENSG00000269964	MEI4	0.642634	0.00470189	0.199029	0.570909	NA
COLO680N	ENSG00000269966	ENSG00000269966	130.961	-0.0489115	0.199249	0.37754	0.933018
COLO680N	ENSG00000269967	ENSG00000269967	12.6286	-0.0363449	0.200637	0.276032	NA
COLO680N	ENSG00000269968	ENSG00000269968	18634.4	0.0295448	0.17807	0.678225	0.98206
COLO680N	ENSG00000269970	ENSG00000269970	1.69269	0.00706888	0.199134	0.322338	NA
COLO680N	ENSG00000269971	ENSG00000269971	3.33133	0.0167854	0.199291	0.363738	NA
COLO680N	ENSG00000269972	ENSG00000269972	479.926	-0.0182951	0.190264	0.756155	0.987816
COLO680N	ENSG00000269973	ENSG00000269973	41.8084	-0.0406894	0.195142	0.482079	0.960862
COLO680N	ENSG00000269974	ENSG00000269974	18.7056	-0.0684032	0.210856	0.142925	NA
COLO680N	ENSG00000269976	ENSG00000269976	4.93041	0.00848732	0.198354	0.660791	NA
COLO680N	ENSG00000269978	ENSG00000269978	0.579094	0.00249482	0.198986	0.688416	NA
COLO680N	ENSG00000269980	ENSG00000269980	5.5437	-0.0102699	0.197175	0.726766	NA
COLO680N	ENSG00000269981	ENSG00000269981	6.83248	-0.00667377	0.196723	0.821608	NA
COLO680N	ENSG00000269982	ENSG00000269982	37.7697	-0.011342	0.190949	0.832661	0.995486
COLO680N	ENSG00000269984	ENSG00000269984	276.526	-0.090414	0.203066	0.28158	0.897524
COLO680N	ENSG00000269985	FARS2-AS1	7.50492	-0.0420735	0.203833	0.109037	NA
COLO680N	ENSG00000269987	ENSG00000269987	935.77	-0.0312981	0.192379	0.597783	0.977597
COLO680N	ENSG00000269989	ENSG00000269989	5.44399	-0.00698286	0.197575	0.770109	NA
COLO680N	ENSG00000269993	ENSG00000269993	0.393099	-0.00511635	0.199036	0.65554	NA
COLO680N	ENSG00000269994	LINC02893	83.171	0.0163874	0.196077	0.675073	0.98206
COLO680N	ENSG00000269997	ENSG00000269997	10.6146	-0.00482862	0.195784	0.88665	NA
COLO680N	ENSG00000270000	ENSG00000270000	12.8739	0.009745	0.196484	0.768337	NA
COLO680N	ENSG00000270001	ENSG00000270001	8.87993	-0.0102452	0.197506	0.657616	NA
COLO680N	ENSG00000270002	ENSG00000270002	9.57722	0.00381328	0.196286	0.908026	NA
COLO680N	ENSG00000270006	C16orf95-DT	6.1497	0.0184698	0.198325	0.497398	NA
COLO680N	ENSG00000270008	ENSG00000270008	24.4088	0.0415354	0.200655	0.301926	0.907257
COLO680N	ENSG00000270011	ZNF559-ZNF177	86.2937	0.00661736	0.187753	0.917073	0.995982
COLO680N	ENSG00000270012	ENSG00000270012	27.7529	-0.0678992	0.209799	0.154321	0.787097
COLO680N	ENSG00000270015	ENSG00000270015	93.1571	0.00634314	0.185475	0.926563	0.995982
COLO680N	ENSG00000270019	ENSG00000270019	25.6202	-0.00104054	0.195899	0.971445	0.997191
COLO680N	ENSG00000270020	ENSG00000270020	8.68222	-0.0279206	0.199472	0.372968	NA
COLO680N	ENSG00000270021	ENSG00000270021	12.0679	0.00156248	0.19627	0.964178	NA
COLO680N	ENSG00000270022	ENSG00000270022	29.058	-0.0937491	0.222384	0.107666	0.707947
COLO680N	ENSG00000270024	ENSG00000270024	395.687	-0.0375634	0.186838	0.608182	0.979222
COLO680N	ENSG00000270025	BMS1P7	33.1285	-0.0173536	0.1936	0.704223	0.984235
COLO680N	ENSG00000270028	ENSG00000270028	4.59355	-0.0104874	0.198333	0.608374	NA
COLO680N	ENSG00000270035	ENSG00000270035	0.756075	-0.00719619	0.199133	0.457797	NA
COLO680N	ENSG00000270036	ENSG00000270036	5.81203	-0.0305631	0.200391	0.286559	NA
COLO680N	ENSG00000270038	ENSG00000270038	2.27483	0.00194104	0.198861	0.820092	NA
COLO680N	ENSG00000270039	ENSG00000270039	11.9718	0.0195436	0.198846	0.361356	NA
COLO680N	ENSG00000270048	ENSG00000270048	5.42801	-0.002532	0.196864	0.927628	NA
COLO680N	ENSG00000270049	ATP6V0D1-DT	35.2175	0.0214655	0.192621	0.690093	0.982389
COLO680N	ENSG00000270050	ENSG00000270050	73.5818	0.030298	0.189177	0.648603	0.979654
COLO680N	ENSG00000270055	ENSG00000270055	6.0526	0.0126688	0.199514	0.0863905	NA
COLO680N	ENSG00000270058	ENSG00000270058	0	NA	NA	NA	NA
COLO680N	ENSG00000270060	ENSG00000270060	29.1402	-0.0731277	0.210771	0.172658	0.816987
COLO680N	ENSG00000270061	ENSG00000270061	9.52399	-0.0216296	0.198303	0.452279	NA
COLO680N	ENSG00000270062	ENSG00000270062	12.2322	-0.0090989	0.196268	0.774354	NA
COLO680N	ENSG00000270066	ENSG00000270066	2108.53	0.0271172	0.179479	0.750223	0.987032
COLO680N	ENSG00000270067	ENSG00000270067	11.0716	-0.0153605	0.198063	0.490138	NA
COLO680N	ENSG00000270069	MIR222HG	195.702	-1.14223	0.667498	0.00226838	0.117048
COLO680N	ENSG00000270071	ENSG00000270071	0.407418	0.00268616	0.198991	0.700627	NA
COLO680N	ENSG00000270072	ENSG00000270072	8.84317	-0.0116039	0.197331	0.668625	NA
COLO680N	ENSG00000270075	ENSG00000270075	72.7634	-0.0379631	0.192731	0.546812	0.967193
COLO680N	ENSG00000270076	ENSG00000270076	0	NA	NA	NA	NA
COLO680N	ENSG00000270082	ENSG00000270082	13.3938	0.0314934	0.19907	0.38867	NA
COLO680N	ENSG00000270083	ENSG00000270083	12.6586	-0.0321496	0.199697	0.341037	NA
COLO680N	ENSG00000270084	GAS5-AS1	753.227	-0.0740807	0.206206	0.248249	0.881254
COLO680N	ENSG00000270087	ENSG00000270087	72.6251	0.0399346	0.202577	0.153175	0.7858
COLO680N	ENSG00000270091	ENSG00000270091	11.4985	-0.0176962	0.197935	0.485716	NA
COLO680N	ENSG00000270093	ENSG00000270093	0	NA	NA	NA	NA
COLO680N	ENSG00000270094	ENSG00000270094	349.061	-0.00845623	0.180069	0.910386	0.995982
COLO680N	ENSG00000270095	ENSG00000270095	9.74958	-0.0190307	0.197174	0.586141	NA
COLO680N	ENSG00000270096	ENSG00000270096	11.0617	-0.0176677	0.196428	0.638215	NA
COLO680N	ENSG00000270099	ENSG00000270099	4.4336	0.0136369	0.198686	0.502566	NA
COLO680N	ENSG00000270100	ENSG00000270100	4.46995	0.00102311	0.197711	0.962543	NA
COLO680N	ENSG00000270103	ENSG00000270103	13.6439	-0.031018	0.198387	0.435661	NA
COLO680N	ENSG00000270106	TSNAX-DISC1	452.465	0.0398577	0.182816	0.622368	0.979654
COLO680N	ENSG00000270108	ENSG00000270108	50.5728	-0.0235387	0.195324	0.57027	0.971487
COLO680N	ENSG00000270110	ENSG00000270110	22.3049	-0.0127847	0.194639	0.751608	0.987032
COLO680N	ENSG00000270112	ST8SIA5-DT	0.235216	0.00211363	0.198967	0.835234	NA
COLO680N	ENSG00000270115	ENSG00000270115	16.9727	-0.0215075	0.196896	0.563542	NA
COLO680N	ENSG00000270116	ENSG00000270116	8.69983	-0.00580062	0.196545	0.843477	NA
COLO680N	ENSG00000270117	ENSG00000270117	54.8644	0.0647798	0.207042	0.198674	0.841238
COLO680N	ENSG00000270123	VTRNA2-1	4.60046	-0.0293829	0.201187	0.184459	NA
COLO680N	ENSG00000270124	ENSG00000270124	4.69853	-0.00302463	0.197231	0.903547	NA
COLO680N	ENSG00000270127	ENSG00000270127	13.2336	-0.0186592	0.196198	0.634699	NA
COLO680N	ENSG00000270130	ENSG00000270130	7.56255	0.00410582	0.197169	0.882373	NA
COLO680N	ENSG00000270132	ENSG00000270132	2.56757	0.00689323	0.198211	0.727697	NA
COLO680N	ENSG00000270133	ENSG00000270133	4.79552	-0.0183198	0.198843	0.39645	NA
COLO680N	ENSG00000270135	ENSG00000270135	5.63943	-0.0174183	0.198411	0.481613	NA
COLO680N	ENSG00000270136	MICOS10-NBL1	1910.94	0.0711861	0.206025	0.241528	0.87569
COLO680N	ENSG00000270137	ENSG00000270137	4.91239	-0.000746557	0.197286	0.973916	NA
COLO680N	ENSG00000270140	ENSG00000270140	8.41653	-0.0308623	0.20006	0.304067	NA
COLO680N	ENSG00000270141	TERC	883.58	-0.0416693	0.188694	0.560269	0.970191
COLO680N	ENSG00000270147	ENSG00000270147	129.169	-0.0686572	0.19826	0.357103	0.928195
COLO680N	ENSG00000270149	ENSG00000270149	4678.03	0.0458228	0.193784	0.4853	0.961819
COLO680N	ENSG00000270154	ENSG00000270154	0.86353	-0.00113657	0.198847	0.930068	NA
COLO680N	ENSG00000270157	ENSG00000270157	23.4491	0.00136755	0.195063	0.972289	0.997191
COLO680N	ENSG00000270159	ENSG00000270159	5.77038	-0.0112702	0.197337	0.697125	NA
COLO680N	ENSG00000270165	ENSG00000270165	3.78639	-0.0109189	0.198899	0.268814	NA
COLO680N	ENSG00000270168	ENSG00000270168	182.456	0.0336043	0.197907	0.452723	0.953827
COLO680N	ENSG00000270170	NCBP2AS2	523.961	-0.0789453	0.201318	0.311976	0.913688
COLO680N	ENSG00000270171	ENSG00000270171	1.01438	-0.000801622	0.198775	0.967558	NA
COLO680N	ENSG00000270174	ENSG00000270174	9.18338	-0.0739537	0.217086	0.0357537	NA
COLO680N	ENSG00000270175	ENSG00000270175	14.236	-0.00329369	0.195488	0.927589	NA
COLO680N	ENSG00000270177	PPP2CA-DT	27.8317	0.00985083	0.192702	0.84257	0.995486
COLO680N	ENSG00000270179	ENSG00000270179	9.89734	0.0284943	0.199591	0.331558	NA
COLO680N	ENSG00000270181	BIVM-ERCC5	1078.77	0.117729	0.231387	0.111763	0.718265
COLO680N	ENSG00000270182	ENSG00000270182	2.38522	0.0055881	0.19813	0.782488	NA
COLO680N	ENSG00000270184	ENSG00000270184	14.0267	-0.0298104	0.199385	0.333501	NA
COLO680N	ENSG00000270190	ENSG00000270190	11.0062	-0.039409	0.201999	0.210685	NA
COLO680N	ENSG00000270192	MRPS35P3	0	NA	NA	NA	NA
COLO680N	ENSG00000270194	GOLGA4-AS1	192.014	0.0831883	0.207466	0.244828	0.878849
COLO680N	ENSG00000270195	ENSG00000270195	14.6133	-0.0501665	0.204341	0.184768	NA
COLO680N	ENSG00000270196	GTF3C6P3	1.13337	-0.00094393	0.198886	0.94065	NA
COLO680N	ENSG00000270210	ENSG00000270210	6.69123	0.0237087	0.200184	0.235071	NA
COLO680N	ENSG00000270218	ENSG00000270218	5.65028	-0.0161341	0.198255	0.51116	NA
COLO680N	ENSG00000270226	ENSG00000270226	0	NA	NA	NA	NA
COLO680N	ENSG00000270228	ENSG00000270228	113.882	0.071649	0.200072	0.326458	0.920163
COLO680N	ENSG00000270231	NBPF8	323.508	-0.566624	0.677577	0.0127739	0.29071
COLO680N	ENSG00000270240	ENSG00000270240	2.48286	0.00491019	0.19875	0.620533	NA
COLO680N	ENSG00000270249	ENSG00000270249	122.032	-0.00497642	0.19294	0.905145	0.995982
COLO680N	ENSG00000270255	ENSG00000270255	2.84584	0.00408527	0.198705	0.659122	NA
COLO680N	ENSG00000270257	ENSG00000270257	8.26755	-0.00577227	0.196449	0.849896	NA
COLO680N	ENSG00000270259	ENSG00000270259	5.25389	-0.0209169	0.198934	0.386934	NA
COLO680N	ENSG00000270264	NDUFB8P2	10.3804	-0.0338905	0.200601	0.272777	NA
COLO680N	ENSG00000270265	ENSG00000270265	4.26325	0.0183735	0.198835	0.447947	NA
COLO680N	ENSG00000270269	IMMP1LP1	8.34602	-0.0282988	0.19947	0.348983	NA
COLO680N	ENSG00000270270	BNIP3P10	4.19594	-0.0171419	0.19899	0.423768	NA
COLO680N	ENSG00000270276	H4C15	0.856494	0.00259659	0.198992	0.634813	NA
COLO680N	ENSG00000270277	ENSG00000270277	39.0331	-0.0308867	0.198847	0.407415	0.941971
COLO680N	ENSG00000270282	ENSG00000270282	0.846343	0.0048234	0.199037	0.526725	NA
COLO680N	ENSG00000270285	ENSG00000270285	4.11175	-0.0147304	0.198374	0.508561	NA
COLO680N	ENSG00000270292	ENSG00000270292	1.22651	-0.0055333	0.198853	0.578926	NA
COLO680N	ENSG00000270296	STX8P1	1.36859	0.00208948	0.198761	0.90264	NA
COLO680N	ENSG00000270299	ENSG00000270299	4526.69	0.0434593	0.201809	0.252804	0.883096
COLO680N	ENSG00000270300	PHACTR2P1	9.1864	-0.0237372	0.199082	0.340403	NA
COLO680N	ENSG00000270313	COX6CP16	1.38439	-0.0111581	0.199202	0.349129	NA
COLO680N	ENSG00000270314	ENSG00000270314	5.44936	-0.0148079	0.19847	0.521521	NA
COLO680N	ENSG00000270316	BORCS7-ASMT	153.793	0.0317824	0.185368	0.667617	0.981979
COLO680N	ENSG00000270324	ENSG00000270324	2.36578	0.0104245	0.198865	0.45993	NA
COLO680N	ENSG00000270326	SMIM15P2	0.833408	-9.42024e-05	0.198955	0.982219	NA
COLO680N	ENSG00000270332	SMC2-DT	3.43249	0.00385952	0.197941	0.842796	NA
COLO680N	ENSG00000270343	UNGP3	6.08591	-0.024568	0.199043	0.388313	NA
COLO680N	ENSG00000270344	POC1B-AS1	69.2484	0.0784541	0.20831	0.229299	0.865373
COLO680N	ENSG00000270361	ENSG00000270361	3.19249	0.0165046	0.19955	0.188836	NA
COLO680N	ENSG00000270362	HMGN3-AS1	147.673	-0.0516083	0.192781	0.468562	0.957771
COLO680N	ENSG00000270372	ENSG00000270372	0.235216	0.00211363	0.198967	0.835234	NA
COLO680N	ENSG00000270377	ENSG00000270377	0.749039	-0.000121587	0.198952	0.959058	NA
COLO680N	ENSG00000270379	HEATR9	16.1736	-0.0388218	0.201145	0.268513	NA
COLO680N	ENSG00000270381	ENSG00000270381	1.88945	-0.0132817	0.19929	0.38171	NA
COLO680N	ENSG00000270387	ENSG00000270387	6.23503	-0.0295611	0.199881	0.334838	NA
COLO680N	ENSG00000270390	SFXN4P1	13.1373	-0.0178364	0.197853	0.493958	NA
COLO680N	ENSG00000270392	PFN1P2	31.0653	-0.0197829	0.194029	0.674419	0.98206
COLO680N	ENSG00000270393	ENSG00000270393	32.1507	0.0187969	0.19856	0.389572	0.938032
COLO680N	ENSG00000270402	ENSG00000270402	3.85883	-0.00441488	0.198008	0.829881	NA
COLO680N	ENSG00000270405	ENSG00000270405	13.122	0.000146651	0.194808	0.99936	NA
COLO680N	ENSG00000270409	ENSG00000270409	4.92369	-0.0291833	0.200262	0.298851	NA
COLO680N	ENSG00000270412	ENSG00000270412	0	NA	NA	NA	NA
COLO680N	ENSG00000270419	CAHM	10.3014	-0.0238059	0.19823	0.481112	NA
COLO680N	ENSG00000270421	ENSG00000270421	4.79305	-0.00246671	0.197465	0.914922	NA
COLO680N	ENSG00000270424	ENSG00000270424	1.18784	-0.00921164	0.199069	0.409088	NA
COLO680N	ENSG00000270426	ENSG00000270426	5.45004	-0.00968106	0.197637	0.694426	NA
COLO680N	ENSG00000270427	NRBF2P5	13.2551	-0.0450577	0.202545	0.242698	NA
COLO680N	ENSG00000270429	KNOP1P2	7.8738	-0.0194397	0.19843	0.442697	NA
COLO680N	ENSG00000270432	OR7E108P	0	NA	NA	NA	NA
COLO680N	ENSG00000270433	H3P37	4.09339	-0.017746	0.199323	0.239206	NA
COLO680N	ENSG00000270441	LAMB2P1	13.9959	-0.0104739	0.1958	0.764613	NA
COLO680N	ENSG00000270460	ENSG00000270460	3.68589	0.0190615	0.199619	0.292696	NA
COLO680N	ENSG00000270462	ENSG00000270462	3.5409	-0.0218644	0.199853	0.218911	NA
COLO680N	ENSG00000270470	ENSG00000270470	28.4411	-0.0461666	0.201931	0.241011	0.87569
COLO680N	ENSG00000270480	ENSG00000270480	5.78083	-0.00573559	0.197363	0.812016	NA
COLO680N	ENSG00000270482	ENSG00000270482	7.40102	0.00831689	0.197339	0.742526	NA
COLO680N	ENSG00000270487	ENSG00000270487	3.46347	-0.00439027	0.197929	0.824302	NA
COLO680N	ENSG00000270490	ENSG00000270490	5.38099	0.0253972	0.200703	0.17173	NA
COLO680N	ENSG00000270504	ENSG00000270504	305.562	0.173121	0.271716	0.0760858	0.627271
COLO680N	ENSG00000270510	ENSG00000270510	21.484	0.0219638	0.197428	0.519993	0.965927
COLO680N	ENSG00000270528	FAM133EP	2.16858	-0.00678341	0.198706	0.488994	NA
COLO680N	ENSG00000270531	ENSG00000270531	1.13337	-0.00094393	0.198886	0.94065	NA
COLO680N	ENSG00000270533	ENSG00000270533	3.08861	0.00179864	0.197984	0.925444	NA
COLO680N	ENSG00000270540	ENSG00000270540	18.2231	0.00480195	0.197577	0.850126	NA
COLO680N	ENSG00000270541	ENSG00000270541	0.235216	0.00211363	0.198967	0.835234	NA
COLO680N	ENSG00000270549	ENSG00000270549	4.80117	-0.0362741	0.202251	0.177714	NA
COLO680N	ENSG00000270553	ENSG00000270553	6.29101	-0.0177207	0.198222	0.488787	NA
COLO680N	ENSG00000270554	ENSG00000270554	9.70931	-0.0174538	0.197159	0.606879	NA
COLO680N	ENSG00000270557	ENSG00000270557	3.94354	0.00154606	0.197688	0.949173	NA
COLO680N	ENSG00000270558	ENSG00000270558	10.9198	-0.0368455	0.200495	0.31618	NA
COLO680N	ENSG00000270562	ENSG00000270562	1.76931	0.00698404	0.199139	0.299144	NA
COLO680N	ENSG00000270571	ENSG00000270571	3.69258	0.0041421	0.197683	0.85937	NA
COLO680N	ENSG00000270574	ENSG00000270574	41.6281	-0.0111506	0.1941	0.800634	0.992713
COLO680N	ENSG00000270575	ENSG00000270575	12.2402	-0.0306601	0.20043	0.21955	NA
COLO680N	ENSG00000270577	ENSG00000270577	2.97101	-0.00404545	0.198151	0.828196	NA
COLO680N	ENSG00000270578	ENSG00000270578	2.93419	0.0104197	0.198942	0.346242	NA
COLO680N	ENSG00000270580	PKD1P6-NPIPP1	226.337	-0.158296	0.251155	0.104058	0.70003
COLO680N	ENSG00000270585	SNX2P1	13.8217	-0.0653808	0.210536	0.117849	NA
COLO680N	ENSG00000270587	FAM136DP	9.22682	0.0102635	0.197357	0.715674	NA
COLO680N	ENSG00000270589	ENSG00000270589	12.1024	-0.0115695	0.196211	0.726619	NA
COLO680N	ENSG00000270591	ENSG00000270591	11.5231	-0.00161735	0.196591	0.951656	NA
COLO680N	ENSG00000270604	HCG17	22.4394	-0.0260103	0.195467	0.571706	0.971487
COLO680N	ENSG00000270605	ENSG00000270605	10.6803	0.0505055	0.205874	0.122386	NA
COLO680N	ENSG00000270606	PPIAP52	6.79767	-0.0224756	0.199114	0.3408	NA
COLO680N	ENSG00000270607	NAV2-AS6	8.08295	-0.0130572	0.197313	0.656879	NA
COLO680N	ENSG00000270614	ENSG00000270614	3.49411	-0.00757045	0.197978	0.715966	NA
COLO680N	ENSG00000270615	SGO1P1	0	NA	NA	NA	NA
COLO680N	ENSG00000270617	URGCP-MRPS24	1530.02	-0.00818286	0.17926	0.913895	0.995982
COLO680N	ENSG00000270620	ENSG00000270620	1.35427	-0.00907369	0.199041	0.355352	NA
COLO680N	ENSG00000270629	NBPF14	266.603	0.0478974	0.197096	0.405382	0.94184
COLO680N	ENSG00000270638	ENSG00000270638	5.36625	-0.0150176	0.197677	0.605095	NA
COLO680N	ENSG00000270640	ENSG00000270640	17.814	-0.0524428	0.205081	0.166813	NA
COLO680N	ENSG00000270641	TSIX	1.20793	-0.00190061	0.198947	0.474544	NA
COLO680N	ENSG00000270647	TAF15	1685.01	-0.154773	0.238594	0.125501	0.74361
COLO680N	ENSG00000270652	DPRXP5	2.34078	-0.00328229	0.198048	0.862594	NA
COLO680N	ENSG00000270659	ENSG00000270659	4.58278	0.0233247	0.199931	0.284373	NA
COLO680N	ENSG00000270661	ENSG00000270661	1.88945	-0.0132817	0.19929	0.38171	NA
COLO680N	ENSG00000270670	MARK2P16	50.2797	0.00604073	0.196289	0.862628	0.995982
COLO680N	ENSG00000270673	YTHDF3-DT	19.4182	-0.00658774	0.194378	0.873208	0.995982
COLO680N	ENSG00000270679	ENSG00000270679	5.17335	-0.000842187	0.197017	0.972806	NA
COLO680N	ENSG00000270681	ENSG00000270681	4.36129	0.000164182	0.19764	0.99547	NA
COLO680N	ENSG00000270682	ENSG00000270682	3.86725	-0.0134307	0.198136	0.584543	NA
COLO680N	ENSG00000270689	BUD13P1	5.0359	0.0239953	0.199779	0.321035	NA
COLO680N	ENSG00000270690	ENSG00000270690	3.32503	-0.00172176	0.197955	0.923708	NA
COLO680N	ENSG00000270696	ENSG00000270696	163.89	0.0264972	0.185275	0.707761	0.984525
COLO680N	ENSG00000270697	ENSG00000270697	1.5739	-0.0103415	0.198875	0.46115	NA
COLO680N	ENSG00000270702	ENSG00000270702	2.57461	-0.00277915	0.197897	0.893899	NA
COLO680N	ENSG00000270704	ENSG00000270704	0	NA	NA	NA	NA
COLO680N	ENSG00000270705	ENSG00000270705	7.73159	0.0207561	0.199187	0.393951	NA
COLO680N	ENSG00000270706	PRMT1P1	16.2076	-0.0579823	0.206074	0.195879	NA
COLO680N	ENSG00000270708	ENSG00000270708	3.1762	-0.0179719	0.199362	0.347545	NA
COLO680N	ENSG00000270710	ENSG00000270710	0	NA	NA	NA	NA
COLO680N	ENSG00000270711	ENSG00000270711	7.42457	-0.00749828	0.197791	0.74759	NA
COLO680N	ENSG00000270714	MICOS10P2	3.27581	0.00492139	0.198745	0.503217	NA
COLO680N	ENSG00000270720	ENSG00000270720	5.17699	0.0108638	0.197784	0.658475	NA
COLO680N	ENSG00000270722	RNVU1-31	21.5648	-0.0733146	0.212132	0.14121	0.766456
COLO680N	ENSG00000270726	ENSG00000270726	8.8542	-0.00262687	0.196188	0.931644	NA
COLO680N	ENSG00000270728	ENSG00000270728	17.3617	0.033865	0.198517	0.428961	NA
COLO680N	ENSG00000270733	ENSG00000270733	3.89425	-0.0212794	0.199669	0.311213	NA
COLO680N	ENSG00000270739	ENSG00000270739	6.37168	-0.0200729	0.198453	0.464399	NA
COLO680N	ENSG00000270741	PRELID3BP8	0.235216	0.00211363	0.198967	0.835234	NA
COLO680N	ENSG00000270742	ENSG00000270742	2.66913	-0.0153425	0.199121	0.380137	NA
COLO680N	ENSG00000270750	ENSG00000270750	2.37454	0.00538194	0.19814	0.786506	NA
COLO680N	ENSG00000270751	FBXW7-AS1	40.0419	0.00305791	0.190626	0.959136	0.995982
COLO680N	ENSG00000270755	ENSG00000270755	5.55577	-0.00852518	0.197062	0.76712	NA
COLO680N	ENSG00000270757	HSPE1-MOB4	1042.09	0.0308824	0.195409	0.530607	0.967061
COLO680N	ENSG00000270760	ENSG00000270760	12.1396	-0.0307823	0.19856	0.415917	NA
COLO680N	ENSG00000270761	CD2AP-DT	5.34502	-0.00116818	0.197204	0.960569	NA
COLO680N	ENSG00000270764	ENSG00000270764	2.04659	0.00714663	0.198611	0.629442	NA
COLO680N	ENSG00000270765	GAS2L2	0.87785	0.00495506	0.199049	0.492898	NA
COLO680N	ENSG00000270772	PDHA1P1	7.04056	-0.013016	0.198156	0.546209	NA
COLO680N	ENSG00000270781	ENSG00000270781	4.70113	0.00458102	0.197669	0.840922	NA
COLO680N	ENSG00000270792	ENSG00000270792	171.529	-0.025189	0.188317	0.701775	0.984189
COLO680N	ENSG00000270799	ENSG00000270799	11.99	-0.0490033	0.204518	0.178249	NA
COLO680N	ENSG00000270800	RPS10-NUDT3	7870.16	-0.0389172	0.182065	0.630499	0.979654
COLO680N	ENSG00000270802	ENSG00000270802	4.51565	-0.00455707	0.19747	0.846834	NA
COLO680N	ENSG00000270804	ENSG00000270804	42.6869	0.00931206	0.193018	0.842225	0.995486
COLO680N	ENSG00000270806	C17orf50	2.65074	0.00872198	0.199007	0.435747	NA
COLO680N	ENSG00000270808	ENSG00000270808	4.10663	0.00993725	0.198115	0.636028	NA
COLO680N	ENSG00000270809	CHCHD2P11	3.50202	-0.017758	0.198808	0.434381	NA
COLO680N	ENSG00000270813	NANOGNBP3	1.58245	-0.000119305	0.198929	0.960267	NA
COLO680N	ENSG00000270816	LINC00221	0.393099	-0.00511635	0.199036	0.65554	NA
COLO680N	ENSG00000270820	USP34-DT	680.635	-0.153232	0.239509	0.12591	0.743952
COLO680N	ENSG00000270822	ENSG00000270822	6.18217	-0.0283394	0.199793	0.33196	NA
COLO680N	ENSG00000270823	ENSG00000270823	593.113	-0.0146817	0.192216	0.773899	0.98903
COLO680N	ENSG00000270828	ENSG00000270828	1.59526	-0.00745951	0.198625	0.621055	NA
COLO680N	ENSG00000270832	ENSG00000270832	7.89567	-0.0163036	0.1979	0.537152	NA
COLO680N	ENSG00000270839	ENSG00000270839	5.64925	-0.0199165	0.198367	0.486867	NA
COLO680N	ENSG00000270842	ENSG00000270842	4.0753	0.0105869	0.198959	0.277043	NA
COLO680N	ENSG00000270846	MYG1P1	3.31297	-0.00526824	0.197879	0.804655	NA
COLO680N	ENSG00000270857	ENSG00000270857	3.07655	-0.0129084	0.198711	0.502003	NA
COLO680N	ENSG00000270863	DDX55P1	6.65598	0.0216196	0.199915	0.23686	NA
COLO680N	ENSG00000270866	ENSG00000270866	0	NA	NA	NA	NA
COLO680N	ENSG00000270871	ENSG00000270871	66.8679	-0.116693	0.238724	0.0588338	0.568966
COLO680N	ENSG00000270872	SRGAP2D	49.7799	-9.29979e-05	0.191912	0.993424	0.999334
COLO680N	ENSG00000270874	RPAP2P1	4.64329	-0.0276406	0.200097	0.291375	NA
COLO680N	ENSG00000270878	GCATP1	19.3406	-0.0432365	0.200898	0.31807	0.918573
COLO680N	ENSG00000270882	H4C14	13.6246	0.0175355	0.196147	0.65647	NA
COLO680N	ENSG00000270883	ENSG00000270883	1.33708	-0.000353984	0.198859	0.988967	NA
COLO680N	ENSG00000270885	RASL10B	52.9712	0.0277145	0.196673	0.535942	0.967061
COLO680N	ENSG00000270890	ENSG00000270890	14.5789	-0.0263965	0.197801	0.464177	NA
COLO680N	ENSG00000270893	ENSG00000270893	3.40098	0.00604737	0.197913	0.774279	NA
COLO680N	ENSG00000270894	ENSG00000270894	10.7431	-0.0193695	0.197825	0.496745	NA
COLO680N	ENSG00000270898	ENSG00000270898	313.713	0.123715	0.228605	0.137701	0.761756
COLO680N	ENSG00000270900	NUDT19P4	1.67858	-0.0109855	0.199375	0.240434	NA
COLO680N	ENSG00000270903	HNRNPA3P9	15.1451	0.00455193	0.195481	0.898848	NA
COLO680N	ENSG00000270911	ENSG00000270911	2.33149	-0.000131429	0.198929	0.951393	NA
COLO680N	ENSG00000270917	ENSG00000270917	1.42306	-0.00759955	0.198916	0.502054	NA
COLO680N	ENSG00000270919	ENSG00000270919	9.61796	-0.0138909	0.196354	0.695554	NA
COLO680N	ENSG00000270923	TAS2R6P	3.78532	0.0048259	0.197661	0.840626	NA
COLO680N	ENSG00000270926	ENSG00000270926	7.83202	-0.0290734	0.199262	0.380157	NA
COLO680N	ENSG00000270930	GRAMD4P8	0	NA	NA	NA	NA
COLO680N	ENSG00000270933	ENSG00000270933	10.0724	-0.0147013	0.197718	0.575112	NA
COLO680N	ENSG00000270938	RAP2CP1	0.386063	0.00235801	0.198978	0.74624	NA
COLO680N	ENSG00000270941	ENSG00000270941	2.93759	-0.0081034	0.197942	0.720061	NA
COLO680N	ENSG00000270948	MTDHP1	6.44811	0.00750131	0.198751	0.347036	NA
COLO680N	ENSG00000270951	ENSG00000270951	2.576	-0.00145365	0.197945	0.938961	NA
COLO680N	ENSG00000270953	ENSG00000270953	74.633	-0.0501278	0.193307	0.468362	0.957771
COLO680N	ENSG00000270956	ENSG00000270956	18.7019	-0.0291136	0.199322	0.387702	NA
COLO680N	ENSG00000270959	LPP-AS2	139.471	0.0300213	0.187263	0.672257	0.98206
COLO680N	ENSG00000270964	MAP2K5-DT	33.9222	-0.0151713	0.192441	0.769149	0.98903
COLO680N	ENSG00000270975	MAGOH3P	9.83797	-0.0151279	0.198209	0.482003	NA
COLO680N	ENSG00000270977	ENSG00000270977	22.2229	-0.054299	0.206735	0.137982	0.762232
COLO680N	ENSG00000270978	ENSG00000270978	0	NA	NA	NA	NA
COLO680N	ENSG00000270981	ENSG00000270981	0	NA	NA	NA	NA
COLO680N	ENSG00000270986	HMGB1P51	9.14097	-0.0457931	0.204917	0.0746486	NA
COLO680N	ENSG00000270987	ENSG00000270987	3.42811	0.00931694	0.19811	0.675482	NA
COLO680N	ENSG00000270988	ENSG00000270988	0.407418	0.00268616	0.198991	0.700627	NA
COLO680N	ENSG00000270993	ENSG00000270993	3.813	-0.0119315	0.198929	0.27402	NA
COLO680N	ENSG00000270995	ENSG00000270995	3.132	-0.00298826	0.19796	0.872266	NA
COLO680N	ENSG00000270996	ENSG00000270996	1.17226	-0.00303847	0.198878	0.785622	NA
COLO680N	ENSG00000271002	ENSG00000271002	2.90747	-0.00396532	0.197917	0.845616	NA
COLO680N	ENSG00000271009	ENSG00000271009	3.81629	0.0015802	0.198638	0.824781	NA
COLO680N	ENSG00000271011	ENSG00000271011	24.1133	-0.0276379	0.196648	0.529121	0.967061
COLO680N	ENSG00000271013	LRRC37A9P	26.5689	-0.0620336	0.210332	0.0930147	0.670108
COLO680N	ENSG00000271020	ENSG00000271020	95.9345	-0.00370514	0.191234	0.940011	0.995982
COLO680N	ENSG00000271021	ENSG00000271021	1.4125	0.00042389	0.198921	0.87938	NA
COLO680N	ENSG00000271032	ENSG00000271032	17.6951	-0.0225384	0.197813	0.497848	NA
COLO680N	ENSG00000271036	CLPTM1LP1	0	NA	NA	NA	NA
COLO680N	ENSG00000271040	TMEM242-DT	6.66279	0.0316249	0.200866	0.255413	NA
COLO680N	ENSG00000271043	ENSG00000271043	1.01438	-0.000801622	0.198775	0.967558	NA
COLO680N	ENSG00000271049	ENSG00000271049	8.00573	-0.00770821	0.196746	0.793042	NA
COLO680N	ENSG00000271052	ENSG00000271052	8.71385	-0.0171314	0.19744	0.59073	NA
COLO680N	ENSG00000271053	ENSG00000271053	0	NA	NA	NA	NA
COLO680N	ENSG00000271064	ENSG00000271064	13.2313	-0.0296155	0.198297	0.429333	NA
COLO680N	ENSG00000271075	ENSG00000271075	7.03428	-0.0188866	0.197837	0.546379	NA
COLO680N	ENSG00000271079	CTAGE15	4.19994	-8.0196e-05	0.198577	0.977833	NA
COLO680N	ENSG00000271086	NAMA	0	NA	NA	NA	NA
COLO680N	ENSG00000271092	TLCD4-RWDD3	299.205	-0.044003	0.183703	0.583614	0.97393
COLO680N	ENSG00000271096	SUMO2P14	4.7171	-0.00842479	0.197826	0.69748	NA
COLO680N	ENSG00000271098	IMMP1LP3	3.5501	0.00262034	0.197632	0.916087	NA
COLO680N	ENSG00000271100	ENSG00000271100	7.95101	-0.0250927	0.199309	0.324531	NA
COLO680N	ENSG00000271105	SCML2P2	3.26375	0.00173954	0.198378	0.9054	NA
COLO680N	ENSG00000271109	ENSG00000271109	6.78904	0.00782143	0.197203	0.78715	NA
COLO680N	ENSG00000271119	ENSG00000271119	49.8799	-0.015796	0.190911	0.773473	0.98903
COLO680N	ENSG00000271122	HERPUD2-AS1	262.433	-0.019072	0.19276	0.708937	0.984619
COLO680N	ENSG00000271127	ENSG00000271127	10.347	-0.0101867	0.196506	0.758375	NA
COLO680N	ENSG00000271129	ENSG00000271129	2.67363	0.00273268	0.198652	0.737398	NA
COLO680N	ENSG00000271133	ITGB8-AS1	177.371	0.0578959	0.196966	0.390657	0.938032
COLO680N	ENSG00000271134	IFITM3P9	0.386063	0.00235801	0.198978	0.74624	NA
COLO680N	ENSG00000271137	ENSG00000271137	4.075	-0.0132518	0.198541	0.531774	NA
COLO680N	ENSG00000271141	ENSG00000271141	10.5179	-0.0211835	0.198949	0.354813	NA
COLO680N	ENSG00000271146	ENSG00000271146	2.90031	-0.010547	0.198251	0.612821	NA
COLO680N	ENSG00000271147	ARMCX5-GPRASP2	233.314	0.0279013	0.18258	0.720367	0.985253
COLO680N	ENSG00000271151	ENSG00000271151	11.0426	0.0204484	0.198213	0.471177	NA
COLO680N	ENSG00000271153	RPL23AP88	0.628314	-0.00246967	0.198874	0.823716	NA
COLO680N	ENSG00000271155	ENSG00000271155	45.4157	0.048889	0.198565	0.381407	0.93478
COLO680N	ENSG00000271156	ENSG00000271156	3.78054	0.0177518	0.199577	0.21362	NA
COLO680N	ENSG00000271161	BOLA2P2	6.50678	-0.00928477	0.197589	0.690005	NA
COLO680N	ENSG00000271163	ENSG00000271163	1.21093	-0.00234696	0.198748	0.876099	NA
COLO680N	ENSG00000271164	CFAP97P1	0	NA	NA	NA	NA
COLO680N	ENSG00000271167	LINC01109	1.85195	0.00797593	0.198982	0.492397	NA
COLO680N	ENSG00000271181	ENSG00000271181	3.12549	0.010752	0.198822	0.43258	NA
COLO680N	ENSG00000271199	ENSG00000271199	8.00733	-0.0205259	0.198571	0.447844	NA
COLO680N	ENSG00000271200	PATJ-DT	4.78537	-0.00990106	0.197438	0.711546	NA
COLO680N	ENSG00000271204	ENSG00000271204	52.5263	-0.0796932	0.214806	0.113817	0.72159
COLO680N	ENSG00000271208	ENSG00000271208	1.5282	-0.00428912	0.198794	0.638563	NA
COLO680N	ENSG00000271215	RPL21P136	4.63937	-0.00505233	0.197628	0.825278	NA
COLO680N	ENSG00000271218	ENSG00000271218	82.1537	0.0309418	0.188953	0.644628	0.979654
COLO680N	ENSG00000271228	ENSG00000271228	2.65931	-0.00936325	0.198855	0.325896	NA
COLO680N	ENSG00000271236	SUMO2P15	2.50369	0.0040866	0.198695	0.619317	NA
COLO680N	ENSG00000271249	DIMT1P1	0	NA	NA	NA	NA
COLO680N	ENSG00000271252	ENSG00000271252	1.91253	-0.00632846	0.19845	0.704416	NA
COLO680N	ENSG00000271254	ENSG00000271254	306.208	0.0036905	0.179272	0.96626	0.996849
COLO680N	ENSG00000271264	MZT1P1	1.57039	-0.00614304	0.198695	0.593474	NA
COLO680N	ENSG00000271267	ENSG00000271267	6.67056	-0.00245921	0.196836	0.927684	NA
COLO680N	ENSG00000271268	ENSG00000271268	1.39167	0.00684959	0.198828	0.536344	NA
COLO680N	ENSG00000271270	TMCC1-DT	11.589	0.0390437	0.201545	0.258787	NA
COLO680N	ENSG00000271271	UGT2A2	0	NA	NA	NA	NA
COLO680N	ENSG00000271278	ELOCP33	4.65171	-0.0228345	0.199949	0.258205	NA
COLO680N	ENSG00000271287	BCRP9	4.70432	0.00401797	0.19903	0.346626	NA
COLO680N	ENSG00000271303	SRXN1	4652.62	0.0427564	0.201614	0.258846	0.887447
COLO680N	ENSG00000271306	RAC1P9	3.05781	0.00312676	0.199008	0.449386	NA
COLO680N	ENSG00000271314	ENSG00000271314	1.24083	0.00415967	0.198857	0.658477	NA
COLO680N	ENSG00000271318	MOB4P2	5.49626	-0.0221242	0.199151	0.382645	NA
COLO680N	ENSG00000271321	CTAGE6	9.61463	0.0228805	0.198214	0.485868	NA
COLO680N	ENSG00000271324	ENSG00000271324	15.825	0.0187697	0.196287	0.634946	NA
COLO680N	ENSG00000271327	ENSG00000271327	7.21812	-0.0341825	0.200908	0.281239	NA
COLO680N	ENSG00000271330	ENSG00000271330	0.846343	0.0048234	0.199037	0.526725	NA
COLO680N	ENSG00000271332	ATP5MGP8	4.48489	-0.0185861	0.19849	0.477296	NA
COLO680N	ENSG00000271335	CCNY-AS1	30.4755	0.042653	0.200939	0.284079	0.898684
COLO680N	ENSG00000271344	ENSG00000271344	9.10595	0.0194112	0.199622	0.13015	NA
COLO680N	ENSG00000271347	ENSG00000271347	0	NA	NA	NA	NA
COLO680N	ENSG00000271350	ENSG00000271350	2.58806	0.00437515	0.198684	0.605688	NA
COLO680N	ENSG00000271360	USP6NL-AS1	50.1027	0.0240489	0.192003	0.672336	0.98206
COLO680N	ENSG00000271361	HTATSF1P2	31.2015	-0.0262335	0.197116	0.522008	0.965927
COLO680N	ENSG00000271366	ENSG00000271366	57.1493	-0.0933744	0.222052	0.111805	0.718265
COLO680N	ENSG00000271369	ENSG00000271369	207.021	-0.0184822	0.194326	0.691165	0.982389
COLO680N	ENSG00000271370	ENSG00000271370	2.72285	-0.0097273	0.198602	0.56245	NA
COLO680N	ENSG00000271378	RBISP2	2.14775	-0.00536847	0.198126	0.780278	NA
COLO680N	ENSG00000271380	ENSG00000271380	574.97	0.125107	0.248353	0.0423817	0.498686
COLO680N	ENSG00000271383	NBPF19	186.193	0.00392788	0.189805	0.945207	0.995982
COLO680N	ENSG00000271384	ENSG00000271384	6.70241	-0.0027361	0.196836	0.917838	NA
COLO680N	ENSG00000271387	C1orf21-DT	0.833408	-9.42024e-05	0.198955	0.982219	NA
COLO680N	ENSG00000271392	ENSG00000271392	0.856494	0.00259659	0.198992	0.634813	NA
COLO680N	ENSG00000271394	7SK ENSG00000271394	2.09594	0.0106146	0.198922	0.451825	NA
COLO680N	ENSG00000271396	ENSG00000271396	1.67975	0.00627234	0.198915	0.510978	NA
COLO680N	ENSG00000271410	ENSG00000271410	7.19182	-0.0288781	0.199746	0.339613	NA
COLO680N	ENSG00000271412	PRR13P3	4.15042	-0.008677	0.198019	0.665405	NA
COLO680N	ENSG00000271414	ENSG00000271414	2.54587	0.00433034	0.19868	0.61262	NA
COLO680N	ENSG00000271424	GLRX5P3	7.50909	-0.0265197	0.19916	0.379129	NA
COLO680N	ENSG00000271425	NBPF10	205.004	0.069752	0.198112	0.353049	0.92813
COLO680N	ENSG00000271426	ENSG00000271426	1.72475	-0.00623057	0.198812	0.566241	NA
COLO680N	ENSG00000271427	ENSG00000271427	3.39907	-0.00613808	0.198398	0.652811	NA
COLO680N	ENSG00000271428	MPHOSPH6P1	12.9381	-0.0157259	0.195988	0.678248	NA
COLO680N	ENSG00000271434	ENSG00000271434	67.0956	0.0916989	0.21928	0.139373	0.763255
COLO680N	ENSG00000271437	ENSG00000271437	6.86048	-0.0140429	0.197215	0.652788	NA
COLO680N	ENSG00000271447	MMP28	318.569	2.0001	1.50553	0.000987725	0.0705629
COLO680N	ENSG00000271452	ENSG00000271452	70.7937	-0.0324343	0.19081	0.608981	0.979222
COLO680N	ENSG00000271454	ENSG00000271454	2.42688	0.000939894	0.198737	0.883922	NA
COLO680N	ENSG00000271474	UNC5C-AS1	0	NA	NA	NA	NA
COLO680N	ENSG00000271482	ENSG00000271482	1.19638	-0.000251853	0.198961	0.889497	NA
COLO680N	ENSG00000271483	ENSG00000271483	3.26785	-0.00322604	0.198115	0.862522	NA
COLO680N	ENSG00000271484	ABI1P1	4.24881	-0.0246385	0.199636	0.340611	NA
COLO680N	ENSG00000271500	ENSG00000271500	33.3354	-0.110505	0.236205	0.0545446	0.553227
COLO680N	ENSG00000271503	CCL5	23.761	0.0504492	0.20514	0.127	0.744811
COLO680N	ENSG00000271509	ENSG00000271509	2.60087	-0.00562905	0.198274	0.755571	NA
COLO680N	ENSG00000271524	BNIP3P17	1.14214	-0.00597399	0.198875	0.559741	NA
COLO680N	ENSG00000271532	BBIP1P1	8.63939	-0.036461	0.20182	0.214383	NA
COLO680N	ENSG00000271533	ENSG00000271533	144.118	-0.0234509	0.195321	0.580176	0.972348
COLO680N	ENSG00000271543	ENSG00000271543	4.16721	-0.00989102	0.198366	0.56773	NA
COLO680N	ENSG00000271547	ENSG00000271547	1.5847	0.00753224	0.19886	0.474369	NA
COLO680N	ENSG00000271550	BNIP3P11	45.035	0.0355558	0.195994	0.484681	0.961819
COLO680N	ENSG00000271551	ENSG00000271551	19.9262	-0.00230767	0.193215	0.957851	0.995982
COLO680N	ENSG00000271553	ENSG00000271553	23.5874	0.00682293	0.194475	0.867601	0.995982
COLO680N	ENSG00000271554	ENSG00000271554	54.7116	0.00832278	0.190593	0.878755	0.995982
COLO680N	ENSG00000271555	ENSG00000271555	2.65931	-0.00936325	0.198855	0.325896	NA
COLO680N	ENSG00000271557	YPEL5P2	6.76817	-0.0479848	0.205304	0.125601	NA
COLO680N	ENSG00000271576	PRKACB-DT	15.4597	-0.0271616	0.197226	0.498658	NA
COLO680N	ENSG00000271580	ENSG00000271580	13.0673	-0.0180496	0.196113	0.645015	NA
COLO680N	ENSG00000271581	ENSG00000271581	2243.63	-0.00540677	0.193368	0.864555	0.995982
COLO680N	ENSG00000271584	LINC02550	3.05781	0.00312676	0.199008	0.449386	NA
COLO680N	ENSG00000271590	ENSG00000271590	1.55936	-0.000384396	0.19896	0.827796	NA
COLO680N	ENSG00000271601	LIX1L	106.336	0.0655276	0.212759	0.0290403	0.428457
COLO680N	ENSG00000271605	MILR1	3.29995	0.0215019	0.200551	0.0506595	NA
COLO680N	ENSG00000271614	ATP2B1-AS1	55.8998	-0.0218597	0.19313	0.67572	0.98206
COLO680N	ENSG00000271623	ENSG00000271623	0.642634	0.00470189	0.199029	0.570909	NA
COLO680N	ENSG00000271626	H3P42	3.05883	0.00399031	0.198591	0.681999	NA
COLO680N	ENSG00000271631	ENSG00000271631	4.06605	-0.00890806	0.198064	0.654691	NA
COLO680N	ENSG00000271639	PPFIA1P1	8.3484	-0.00606145	0.19673	0.832523	NA
COLO680N	ENSG00000271642	MARK3P1	2.93897	-0.00447426	0.197993	0.814131	NA
COLO680N	ENSG00000271643	PDCD6IP-DT	105.543	0.0221135	0.187724	0.743223	0.985367
COLO680N	ENSG00000271646	IRF2-DT	50.9432	-0.0255309	0.196336	0.558528	0.969692
COLO680N	ENSG00000271659	ENSG00000271659	4.51375	-0.0057205	0.197535	0.818587	NA
COLO680N	ENSG00000271662	ENSG00000271662	22.3164	-0.016581	0.196041	0.660712	0.981237
COLO680N	ENSG00000271664	ENSG00000271664	14.4877	-0.0172473	0.19627	0.633934	NA
COLO680N	ENSG00000271670	ENSG00000271670	18.8702	-0.00472192	0.195841	0.879935	0.995982
COLO680N	ENSG00000271672	DUXAP8 ENSG00000271672	26.0742	0.0509135	0.201907	0.298394	0.905184
COLO680N	ENSG00000271698	ENSG00000271698	53.3416	0.0128104	0.192478	0.803858	0.993167
COLO680N	ENSG00000271709	ENSG00000271709	5.35848	0.0055303	0.197252	0.843548	NA
COLO680N	ENSG00000271710	NDUFA8P1	4.54139	-0.00703265	0.197352	0.788587	NA
COLO680N	ENSG00000271711	ENSG00000271711	7.89442	-0.00166562	0.196216	0.956434	NA
COLO680N	ENSG00000271714	ENSG00000271714	36.1611	-0.00281913	0.192747	0.94635	0.995982
COLO680N	ENSG00000271716	ENSG00000271716	3.35793	-5.5823e-05	0.19893	0.976731	NA
COLO680N	ENSG00000271717	ENSG00000271717	4.86496	0.0100765	0.197558	0.70703	NA
COLO680N	ENSG00000271723	MROH7-TTC4	749.599	-0.0343004	0.185681	0.641468	0.979654
COLO680N	ENSG00000271725	ENSG00000271725	4.93543	0.017197	0.199527	0.27807	NA
COLO680N	ENSG00000271730	ENSG00000271730	34.0193	0.00818566	0.195216	0.837085	0.995486
COLO680N	ENSG00000271732	ENSG00000271732	4.18332	-0.00440953	0.197566	0.848854	NA
COLO680N	ENSG00000271734	ENSG00000271734	2.06807	0.014591	0.199676	0.130627	NA
COLO680N	ENSG00000271737	ENSG00000271737	4.14039	0.0207281	0.199341	0.355678	NA
COLO680N	ENSG00000271741	ENSG00000271741	591.043	0.095593	0.205803	0.250734	0.882998
COLO680N	ENSG00000271743	ENSG00000271743	3.92588	-0.0100431	0.19796	0.654778	NA
COLO680N	ENSG00000271746	ENSG00000271746	29.1279	-0.00308785	0.194473	0.935513	0.995982
COLO680N	ENSG00000271749	ENSG00000271749	5.42149	0.00737286	0.19844	0.577302	NA
COLO680N	ENSG00000271751	ENSG00000271751	4.14881	0.00967229	0.198135	0.634908	NA
COLO680N	ENSG00000271754	ENSG00000271754	223.002	-0.0328851	0.18619	0.649698	0.979654
COLO680N	ENSG00000271755	ENSG00000271755	4.07673	-0.00858196	0.197844	0.702778	NA
COLO680N	ENSG00000271758	ENSG00000271758	6.19638	0.00518111	0.198263	0.774382	NA
COLO680N	ENSG00000271762	ENSG00000271762	39.5938	-0.0212296	0.195448	0.614422	0.979654
COLO680N	ENSG00000271763	ENSG00000271763	0.386063	0.00235801	0.198978	0.74624	NA
COLO680N	ENSG00000271765	RN7SKP299	5.06641	-0.00377846	0.197478	0.871471	NA
COLO680N	ENSG00000271771	ENSG00000271771	4.67088	-0.00631594	0.197632	0.781772	NA
COLO680N	ENSG00000271774	ENSG00000271774	11.8254	-0.0124546	0.196834	0.699278	NA
COLO680N	ENSG00000271776	ENSG00000271776	29.1442	-0.0124897	0.197033	0.685069	0.98206
COLO680N	ENSG00000271778	ENSG00000271778	3.55887	-0.00250465	0.197542	0.914376	NA
COLO680N	ENSG00000271779	ENSG00000271779	7.3651	-0.0352249	0.201068	0.273241	NA
COLO680N	ENSG00000271780	ENSG00000271780	74.6961	-0.000217984	0.194239	0.990019	0.998927
COLO680N	ENSG00000271781	ENSG00000271781	90.8196	-0.0950877	0.214571	0.199152	0.841698
COLO680N	ENSG00000271784	TP53RK-DT	10.6891	0.0327682	0.200246	0.30104	NA
COLO680N	ENSG00000271787	ENSG00000271787	16.2038	-0.00429666	0.196217	0.87965	NA
COLO680N	ENSG00000271788	ENSG00000271788	1.48481	0.00107574	0.198744	0.908322	NA
COLO680N	ENSG00000271789	ENSG00000271789	42.2083	0.01608	0.192202	0.764216	0.98903
COLO680N	ENSG00000271793	ENSG00000271793	1437.61	-0.0976672	0.200526	0.279536	0.896954
COLO680N	ENSG00000271795	ENSG00000271795	253.289	0.00937798	0.19568	0.817165	0.99528
COLO680N	ENSG00000271797	ENSG00000271797	86.8575	0.0372082	0.202262	0.111349	0.717032
COLO680N	ENSG00000271798	SNORA51	24.0175	-0.0818603	0.216229	0.126099	0.744183
COLO680N	ENSG00000271803	ENSG00000271803	6.94015	-0.0286292	0.200153	0.262263	NA
COLO680N	ENSG00000271806	ENSG00000271806	101.334	0.0132612	0.189144	0.826578	0.995486
COLO680N	ENSG00000271810	ENSG00000271810	1814.65	0.147161	0.240458	0.121965	0.737753
COLO680N	ENSG00000271815	ENSG00000271815	3.98902	0.00675567	0.19768	0.777093	NA
COLO680N	ENSG00000271816	BMS1P4 ENSG00000271816	81.9778	-0.179685	0.305362	0.0308903	0.440284
COLO680N	ENSG00000271818	RN7SKP4	3.11457	-0.0196297	0.199626	0.289457	NA
COLO680N	ENSG00000271819	RNU6-94P	1.37585	-0.0057182	0.199085	0.441866	NA
COLO680N	ENSG00000271821	ENSG00000271821	8.4184	-0.00436404	0.196576	0.880647	NA
COLO680N	ENSG00000271824	SMIM32	9.95594	-0.0163668	0.196499	0.646337	NA
COLO680N	ENSG00000271825	ENSG00000271825	1.26391	0.00943156	0.19924	0.289555	NA
COLO680N	ENSG00000271826	PLS3-AS1	27.5644	-0.0365949	0.197142	0.444371	0.952754
COLO680N	ENSG00000271828	ENSG00000271828	69.9267	-0.045025	0.193813	0.477128	0.959103
COLO680N	ENSG00000271830	ENSG00000271830	1.79736	0.0041963	0.199028	0.452281	NA
COLO680N	ENSG00000271833	ENSG00000271833	6.06342	0.000449902	0.197377	0.987565	NA
COLO680N	ENSG00000271840	ENSG00000271840	18.1588	-0.0341519	0.20085	0.209022	NA
COLO680N	ENSG00000271843	ENSG00000271843	7.84281	-0.0134927	0.197833	0.564317	NA
COLO680N	ENSG00000271848	SYNPO2L-AS1	11.9397	0.0111627	0.197446	0.662991	NA
COLO680N	ENSG00000271850	LINC02343	0	NA	NA	NA	NA
COLO680N	ENSG00000271851	ENSG00000271851	56.7662	-0.0278578	0.193211	0.618163	0.979654
COLO680N	ENSG00000271852	SNORD11B	5.87165	-0.0132405	0.198224	0.543519	NA
COLO680N	ENSG00000271853	ENSG00000271853	898.226	0.0407173	0.190868	0.553163	0.969243
COLO680N	ENSG00000271855	ENSG00000271855	10.4389	0.00371591	0.195943	0.913823	NA
COLO680N	ENSG00000271856	LINC01215	3.2073	-0.0160487	0.199375	0.177728	NA
COLO680N	ENSG00000271857	ENSG00000271857	12.9607	-0.0127632	0.197369	0.663002	NA
COLO680N	ENSG00000271858	CYB561D2 ENSG00000271858	21.3517	0.0522773	0.20531	0.18062	0.825873
COLO680N	ENSG00000271860	ENSG00000271860	0.800517	-0.002158	0.198945	0.745579	NA
COLO680N	ENSG00000271862	ENSG00000271862	15.7561	-0.0308824	0.199325	0.327487	NA
COLO680N	ENSG00000271868	ENSG00000271868	4.49609	-0.00669098	0.197457	0.788979	NA
COLO680N	ENSG00000271869	DCTN6-DT	8.43382	0.0110501	0.197064	0.714985	NA
COLO680N	ENSG00000271870	ENSG00000271870	41.64	0.0114097	0.189958	0.845924	0.995794
COLO680N	ENSG00000271871	ENSG00000271871	1.98987	0.00539525	0.198716	0.565447	NA
COLO680N	ENSG00000271880	ENSG00000271880	102.693	0.0418776	0.201093	0.273715	0.894079
COLO680N	ENSG00000271882	ENSG00000271882	5.15598	0.00938486	0.197725	0.704786	NA
COLO680N	ENSG00000271886	MIR98	6.53851	-0.0371684	0.202118	0.20365	NA
COLO680N	ENSG00000271888	JARID2-DT	12.6354	-0.0202321	0.197721	0.540943	NA
COLO680N	ENSG00000271889	ENSG00000271889	11.2964	-0.00394968	0.197707	0.859899	NA
COLO680N	ENSG00000271894	ENSG00000271894	0.940863	0.00261555	0.198993	0.622585	NA
COLO680N	ENSG00000271895	ENSG00000271895	34.4604	-0.0316523	0.195519	0.514114	0.965715
COLO680N	ENSG00000271901	ENSG00000271901	0	NA	NA	NA	NA
COLO680N	ENSG00000271913	TAGAP-AS1	52.9536	0.0467037	0.197479	0.42151	0.944996
COLO680N	ENSG00000271914	ENSG00000271914	3.5048	0.00356168	0.197667	0.879666	NA
COLO680N	ENSG00000271917	ENSG00000271917	3.2211	-0.00947053	0.198501	0.587221	NA
COLO680N	ENSG00000271918	ENSG00000271918	49.0411	0.0314961	0.200235	0.256718	0.886073
COLO680N	ENSG00000271919	ENSG00000271919	3.61472	-0.0191756	0.199164	0.365991	NA
COLO680N	ENSG00000271924	RNA5SP108	6.00645	-0.0241996	0.199404	0.323993	NA
COLO680N	ENSG00000271926	ENSG00000271926	4.59842	0.0152809	0.198585	0.486745	NA
COLO680N	ENSG00000271930	ENSG00000271930	13.0267	-0.0220141	0.1988	0.412377	NA
COLO680N	ENSG00000271933	ENSG00000271933	228.666	0.0360935	0.196213	0.474055	0.958215
COLO680N	ENSG00000271936	ENSG00000271936	175.914	-0.0726419	0.20096	0.327203	0.920174
COLO680N	ENSG00000271937	ENSG00000271937	10.7583	0.0119065	0.197385	0.658345	NA
COLO680N	ENSG00000271941	ENSG00000271941	73.7389	-0.0210874	0.191205	0.707265	0.984525
COLO680N	ENSG00000271949	ENSG00000271949	363.011	0.0258578	0.19098	0.664875	0.981935
COLO680N	ENSG00000271959	ENSG00000271959	9.82448	-0.0179287	0.197836	0.554071	NA
COLO680N	ENSG00000271963	ENSG00000271963	12.9469	-0.0143541	0.195776	0.708652	NA
COLO680N	ENSG00000271964	ENSG00000271964	5.32996	0.000972904	0.197411	0.968887	NA
COLO680N	ENSG00000271966	ARFGEF1-DT	8.72228	-0.00961103	0.196446	0.772757	NA
COLO680N	ENSG00000271969	ENSG00000271969	206.73	-0.0645182	0.192695	0.416966	0.94364
COLO680N	ENSG00000271970	ENSG00000271970	215.886	-0.0686012	0.198698	0.354135	0.92813
COLO680N	ENSG00000271971	ENSG00000271971	19.8146	0.00122854	0.193943	0.981364	0.997951
COLO680N	ENSG00000271973	ENSG00000271973	5.2525	-0.024458	0.199241	0.380421	NA
COLO680N	ENSG00000271976	ENSG00000271976	55.6829	-0.0206265	0.191105	0.71018	0.984984
COLO680N	ENSG00000271977	EVA1CP2	1.81138	0.00494679	0.19858	0.713616	NA
COLO680N	ENSG00000271978	ENSG00000271978	2.14624	-0.01146	0.199206	0.253422	NA
COLO680N	ENSG00000271980	ENSG00000271980	2264.26	-0.190783	0.279934	0.0782367	0.634542
COLO680N	ENSG00000271982	SNORD58B	195.904	0.0300071	0.183601	0.693975	0.983856
COLO680N	ENSG00000271983	ENSG00000271983	4.72236	-0.0082478	0.197347	0.762011	NA
COLO680N	ENSG00000271984	ENSG00000271984	913.86	0.305753	0.546135	0.0163259	0.326226
COLO680N	ENSG00000271986	RN7SL827P	2.7015	-0.00948709	0.198848	0.327606	NA
COLO680N	ENSG00000271989	ENSG00000271989	21.1729	0.0122746	0.195899	0.747354	0.986316
COLO680N	ENSG00000271991	TTC32-DT	4.55259	0.00575707	0.197531	0.817529	NA
COLO680N	ENSG00000271992	ENSG00000271992	7.27395	0.00763121	0.197365	0.772801	NA
COLO680N	ENSG00000271993	ENSG00000271993	1.35427	-0.00907369	0.199041	0.355352	NA
COLO680N	ENSG00000271996	ENSG00000271996	1.63392	-0.00217512	0.198405	0.88756	NA
COLO680N	ENSG00000271998	ENSG00000271998	7.93721	-0.0392198	0.202115	0.217148	NA
COLO680N	ENSG00000272004	ENSG00000272004	87.0865	0.0593218	0.199683	0.345885	0.924909
COLO680N	ENSG00000272006	ENSG00000272006	1.94768	0.00511037	0.198725	0.574667	NA
COLO680N	ENSG00000272008	ENSG00000272008	17.0741	-0.0489214	0.203524	0.221337	NA
COLO680N	ENSG00000272009	ENSG00000272009	105.573	-0.0993796	0.215301	0.195384	0.838047
COLO680N	ENSG00000272010	ENSG00000272010	20.1454	0.0185647	0.194799	0.681642	0.98206
COLO680N	ENSG00000272017	ENSG00000272017	213.636	0.0235324	0.181919	0.759459	0.988696
COLO680N	ENSG00000272023	AFF4-DT	5.08968	0.012155	0.19841	0.519779	NA
COLO680N	ENSG00000272024	ENSG00000272024	0.942071	4.90833e-05	0.198957	0.986775	NA
COLO680N	ENSG00000272028	RNU6-87P	2.09124	-0.0104923	0.199039	0.350233	NA
COLO680N	ENSG00000272030	ENSG00000272030	342.71	0.00296154	0.185436	0.968169	0.997191
COLO680N	ENSG00000272031	ANKRD34A	58.2192	0.033593	0.202661	0.00896629	0.241341
COLO680N	ENSG00000272033	ENSG00000272033	10.9579	-0.0336159	0.199371	0.371895	NA
COLO680N	ENSG00000272034	SNORD14A	19.3849	-0.0910175	0.225735	0.0469234	0.520097
COLO680N	ENSG00000272037	ENSG00000272037	176.233	-0.0365354	0.186068	0.619112	0.979654
COLO680N	ENSG00000272040	ENSG00000272040	8.1259	0.0270234	0.199538	0.338741	NA
COLO680N	ENSG00000272043	ENSG00000272043	2.62408	0.0167836	0.199568	0.226367	NA
COLO680N	ENSG00000272046	ENSG00000272046	21.6863	0.00805475	0.198474	0.534472	0.967061
COLO680N	ENSG00000272047	GTF2H5	444.745	0.0375703	0.183613	0.635505	0.979654
COLO680N	ENSG00000272054	ENSG00000272054	328.85	-0.0448263	0.18738	0.552871	0.969243
COLO680N	ENSG00000272055	RNU6-6P	3.42008	0.000136487	0.197814	0.995796	NA
COLO680N	ENSG00000272056	ENSG00000272056	79.2494	0.0266663	0.191423	0.652053	0.979748
COLO680N	ENSG00000272068	BCAN-AS1	159.868	0.0441648	0.197093	0.440483	0.951737
COLO680N	ENSG00000272070	ENSG00000272070	43.6943	-0.00244258	0.195434	0.93977	0.995982
COLO680N	ENSG00000272071	ENSG00000272071	4.62731	-0.00554286	0.19801	0.78824	NA
COLO680N	ENSG00000272072	ENSG00000272072	5.97611	0.00253802	0.196953	0.928849	NA
COLO680N	ENSG00000272076	ENSG00000272076	5.51435	0.0198081	0.1998	0.135153	NA
COLO680N	ENSG00000272077	ENSG00000272077	29.2419	-0.0291787	0.194999	0.563957	0.970873
COLO680N	ENSG00000272078	ENSG00000272078	237.79	0.0703399	0.199142	0.338751	0.923766
COLO680N	ENSG00000272079	ENSG00000272079	127.113	0.00313554	0.192032	0.957629	0.995982
COLO680N	ENSG00000272081	FCHO2-DT	11.3157	0.0378444	0.201087	0.292102	NA
COLO680N	ENSG00000272084	ENSG00000272084	199.393	0.0430713	0.19685	0.424578	0.946157
COLO680N	ENSG00000272086	GOLPH3-DT	43.0794	-0.0115425	0.193331	0.807524	0.993843
COLO680N	ENSG00000272087	ENSG00000272087	30.8316	-0.0261572	0.194879	0.587093	0.974349
COLO680N	ENSG00000272088	ENSG00000272088	6.4313	-0.0025117	0.197731	0.891268	NA
COLO680N	ENSG00000272092	ENSG00000272092	11.0034	0.0301152	0.200245	0.306016	NA
COLO680N	ENSG00000272097	TMEM14B-DT	10.9966	0.00120312	0.195948	0.977725	NA
COLO680N	ENSG00000272100	ENSG00000272100	118.982	-0.0439005	0.188941	0.547701	0.967463
COLO680N	ENSG00000272102	ENSG00000272102	4.59703	0.0154132	0.198461	0.525674	NA
COLO680N	ENSG00000272103	ENSG00000272103	0.386063	0.00235801	0.198978	0.74624	NA
COLO680N	ENSG00000272104	ENSG00000272104	108.883	0.0724384	0.204564	0.280858	0.897195
COLO680N	ENSG00000272106	ENSG00000272106	59.9085	0.0229003	0.192628	0.682495	0.98206
COLO680N	ENSG00000272108	ENSG00000272108	0.470432	0.00242016	0.198982	0.720789	NA
COLO680N	ENSG00000272109	ENSG00000272109	3.10188	0.00361826	0.198669	0.645143	NA
COLO680N	ENSG00000272112	ENSG00000272112	4.49721	0.0266179	0.201045	0.126649	NA
COLO680N	ENSG00000272114	ENSG00000272114	187.841	-0.083378	0.215375	0.152063	0.784241
COLO680N	ENSG00000272115	ENSG00000272115	38.071	0.0271452	0.199191	0.371819	0.931421
COLO680N	ENSG00000272121	ENSG00000272121	18.471	0.0118472	0.194377	0.790166	NA
COLO680N	ENSG00000272123	ENSG00000272123	8.55862	-0.0118586	0.197092	0.674134	NA
COLO680N	ENSG00000272129	ENSG00000272129	15.5997	0.0279148	0.198443	0.428498	NA
COLO680N	ENSG00000272130	ENSG00000272130	0	NA	NA	NA	NA
COLO680N	ENSG00000272137	ENSG00000272137	9.44955	-0.00756473	0.197974	0.681061	NA
COLO680N	ENSG00000272138	LINC01607	5.98011	0.0154118	0.198443	0.526369	NA
COLO680N	ENSG00000272140	ENSG00000272140	22.5659	-0.0971562	0.22693	0.0731809	0.614398
COLO680N	ENSG00000272141	ENSG00000272141	32.4321	-0.0376965	0.198433	0.409751	0.941971
COLO680N	ENSG00000272142	LYRM4-AS1	17.151	-0.006143	0.193884	0.887329	NA
COLO680N	ENSG00000272143	FGF14-AS2	0.856494	0.00259659	0.198992	0.634813	NA
COLO680N	ENSG00000272144	ENSG00000272144	15.4901	-0.0165384	0.19584	0.661125	NA
COLO680N	ENSG00000272145	NFYC-AS1	99.6812	-0.00225693	0.186135	0.970625	0.997191
COLO680N	ENSG00000272146	ARF4-AS1	12.1031	0.00140248	0.195251	0.973564	NA
COLO680N	ENSG00000272148	ENSG00000272148	9.59382	-0.018768	0.198012	0.481562	NA
COLO680N	ENSG00000272149	ENSG00000272149	65.6223	0.0430625	0.201389	0.273449	0.894079
COLO680N	ENSG00000272150	NBPF25P	18.6241	0.0140892	0.196292	0.689845	NA
COLO680N	ENSG00000272153	ENSG00000272153	246.01	0.0220059	0.191686	0.698026	0.984189
COLO680N	ENSG00000272154	ENSG00000272154	1.33396	0.000208779	0.198849	0.95927	NA
COLO680N	ENSG00000272155	ENSG00000272155	9.20251	-0.0161041	0.197488	0.570797	NA
COLO680N	ENSG00000272156	ENSG00000272156	3.23946	0.00283524	0.197923	0.885207	NA
COLO680N	ENSG00000272157	ENSG00000272157	0.940863	0.00261555	0.198993	0.622585	NA
COLO680N	ENSG00000272158	ENSG00000272158	1.85368	0.0131565	0.199532	0.165104	NA
COLO680N	ENSG00000272159	ENSG00000272159	102.513	0.0704107	0.213937	0.0638643	0.581933
COLO680N	ENSG00000272160	RNU4-5P	66.0882	0.0229978	0.191388	0.686523	0.98206
COLO680N	ENSG00000272161	ENSG00000272161	1.17729	0.000252013	0.198931	0.928816	NA
COLO680N	ENSG00000272162	ENSG00000272162	675.242	-0.0430253	0.185021	0.584182	0.974022
COLO680N	ENSG00000272163	ENSG00000272163	1.88173	0.00274413	0.199	0.530517	NA
COLO680N	ENSG00000272167	ENSG00000272167	0	NA	NA	NA	NA
COLO680N	ENSG00000272168	CASC15	10.4071	0.0252577	0.199724	0.310921	NA
COLO680N	ENSG00000272170	KLC4-AS1	31.9973	0.0106209	0.193675	0.819881	0.995486
COLO680N	ENSG00000272172	ENSG00000272172	10.1501	0.0126965	0.196255	0.7244	NA
COLO680N	ENSG00000272173	ENSG00000272173	564.995	0.0833181	0.198655	0.317503	0.917783
COLO680N	ENSG00000272175	ENSG00000272175	3.94458	-0.000296919	0.197628	0.984105	NA
COLO680N	ENSG00000272180	ENSG00000272180	1.56214	0.00375117	0.199016	0.492857	NA
COLO680N	ENSG00000272181	ENSG00000272181	4.79916	-0.00557585	0.197933	0.766654	NA
COLO680N	ENSG00000272182	ENSG00000272182	201.757	0.0322039	0.184838	0.671634	0.98206
COLO680N	ENSG00000272183	ENSG00000272183	29.2743	-0.0340101	0.195909	0.509092	0.965536
COLO680N	ENSG00000272186	VPS11-DT	1.55199	0.00631247	0.199109	0.34126	NA
COLO680N	ENSG00000272189	MAP7-AS1	35.9452	-0.120948	0.244026	0.0585595	0.567938
COLO680N	ENSG00000272195	ENSG00000272195	23.7086	-0.0392211	0.200668	0.269957	0.892587
COLO680N	ENSG00000272196	ENSG00000272196	31.4538	-0.0522023	0.203989	0.233172	0.869688
COLO680N	ENSG00000272197	RN7SL803P	3.27408	0.00660386	0.198646	0.539794	NA
COLO680N	ENSG00000272202	ENSG00000272202	16.5325	0.0114164	0.195447	0.776028	NA
COLO680N	ENSG00000272205	POU2F1-DT	5.00744	0.000263072	0.197339	0.993981	NA
COLO680N	ENSG00000272209	ENSG00000272209	1.57616	0.00200093	0.198717	0.831559	NA
COLO680N	ENSG00000272211	ENSG00000272211	13.321	-0.00785219	0.194967	0.839962	NA
COLO680N	ENSG00000272215	U7 ENSG00000272215	5.91683	-0.0236352	0.199275	0.367622	NA
COLO680N	ENSG00000272217	ENSG00000272217	2.25746	0.0112023	0.198968	0.424545	NA
COLO680N	ENSG00000272218	ENSG00000272218	1.6255	0.00599455	0.198705	0.62437	NA
COLO680N	ENSG00000272219	ENSG00000272219	11.2789	-0.0181785	0.198292	0.464067	NA
COLO680N	ENSG00000272221	ENSG00000272221	2.03656	0.0136173	0.19958	0.146643	NA
COLO680N	ENSG00000272223	ENSG00000272223	21.094	-0.0241481	0.195891	0.580586	0.972604
COLO680N	ENSG00000272226	ENSG00000272226	1.54026	-0.00013888	0.198932	0.953183	NA
COLO680N	ENSG00000272234	ENSG00000272234	6.07769	0.020816	0.199645	0.307064	NA
COLO680N	ENSG00000272235	ENSG00000272235	8.5817	-0.017669	0.198376	0.508515	NA
COLO680N	ENSG00000272236	ENSG00000272236	2.20096	0.00473381	0.198503	0.741566	NA
COLO680N	ENSG00000272240	ENSG00000272240	5.99815	0.00125546	0.197258	0.963282	NA
COLO680N	ENSG00000272247	ENSG00000272247	4.10963	-0.00521683	0.197465	0.832665	NA
COLO680N	ENSG00000272248	ENSG00000272248	7.73008	0.00896584	0.198579	0.549261	NA
COLO680N	ENSG00000272254	ENSG00000272254	2.74104	-0.00472	0.197867	0.826917	NA
COLO680N	ENSG00000272255	ENSG00000272255	0.81431	0.00258845	0.198991	0.641349	NA
COLO680N	ENSG00000272256	ENSG00000272256	460.373	0.187313	0.279495	0.0714152	0.608566
COLO680N	ENSG00000272263	ENSG00000272263	12.2137	-0.0600336	0.208635	0.124381	NA
COLO680N	ENSG00000272264	ENSG00000272264	8.7432	0.0338109	0.201278	0.24173	NA
COLO680N	ENSG00000272267	ENSG00000272267	110.485	0.0140965	0.185757	0.840766	0.995486
COLO680N	ENSG00000272269	NUP153-AS1	376.127	-0.109309	0.214983	0.203827	0.845088
COLO680N	ENSG00000272273	IER3-AS1	1069.43	-0.0635988	0.191777	0.420878	0.944594
COLO680N	ENSG00000272275	ENSG00000272275	18.9111	-0.0239839	0.197006	0.541343	0.967193
COLO680N	ENSG00000272277	ENSG00000272277	25.7541	-0.02175	0.193726	0.661455	0.981237
COLO680N	ENSG00000272279	ENSG00000272279	1.34949	0.00447846	0.198866	0.609772	NA
COLO680N	ENSG00000272281	TPTE2P2	1.73156	0.00109278	0.198725	0.973572	NA
COLO680N	ENSG00000272282	LINC02084	2.71721	0.0161457	0.199396	0.316841	NA
COLO680N	ENSG00000272288	ILRUN-AS1	373.846	0.0712936	0.192598	0.390306	0.938032
COLO680N	ENSG00000272293	ENSG00000272293	46.1983	0.0113636	0.189727	0.84933	0.995944
COLO680N	ENSG00000272296	SNORD96A	65.0438	-0.154378	0.268463	0.0606754	0.572779
COLO680N	ENSG00000272297	ENSG00000272297	0.407418	0.00268616	0.198991	0.700627	NA
COLO680N	ENSG00000272298	ENSG00000272298	1.00423	-0.00200098	0.198946	0.474578	NA
COLO680N	ENSG00000272301	ENSG00000272301	8.17099	-0.0189195	0.197866	0.54113	NA
COLO680N	ENSG00000272304	ENSG00000272304	1.09171	0.00276985	0.198996	0.594155	NA
COLO680N	ENSG00000272305	ENSG00000272305	302.448	-0.0317751	0.183291	0.680191	0.98206
COLO680N	ENSG00000272308	ENSG00000272308	6.07601	0.0196882	0.198484	0.476645	NA
COLO680N	ENSG00000272312	ENSG00000272312	0.598192	-0.000366934	0.198945	0.869208	NA
COLO680N	ENSG00000272316	ENSG00000272316	21.6061	-0.000990008	0.195796	0.973161	0.997433
COLO680N	ENSG00000272320	ENSG00000272320	15.4897	0.000117185	0.196042	0.999895	NA
COLO680N	ENSG00000272321	ENSG00000272321	16.1444	0.00549009	0.195709	0.882734	NA
COLO680N	ENSG00000272323	TTC23L-AS1	25.3533	0.00883594	0.195347	0.825538	0.995486
COLO680N	ENSG00000272324	DAP-DT	122.072	0.0580797	0.205308	0.209096	0.850176
COLO680N	ENSG00000272325	NUDT3	1504.76	0.0259871	0.180642	0.749255	0.987015
COLO680N	ENSG00000272328	ENSG00000272328	29.0327	-0.002498	0.194603	0.947713	0.995982
COLO680N	ENSG00000272330	ENSG00000272330	2.82415	0.0103646	0.198303	0.626769	NA
COLO680N	ENSG00000272333	KMT2B	2310.94	-0.149082	0.234543	0.140169	0.76522
COLO680N	ENSG00000272335	ENSG00000272335	93.4713	0.0127936	0.192576	0.793226	0.991081
COLO680N	ENSG00000272337	RNU6-90P	5.50993	-0.0241608	0.19975	0.26553	NA
COLO680N	ENSG00000272338	ENSG00000272338	6.84156	0.0168805	0.197877	0.56822	NA
COLO680N	ENSG00000272341	ENSG00000272341	52.3527	-0.0211965	0.194843	0.647136	0.979654
COLO680N	ENSG00000272342	LINC01115 ENSG00000272342	0	NA	NA	NA	NA
COLO680N	ENSG00000272343	ENSG00000272343	1.04953	0.00269311	0.198995	0.603705	NA
COLO680N	ENSG00000272344	SNORD114-21	10.0899	0.00208747	0.19767	0.933245	NA
COLO680N	ENSG00000272345	ENSG00000272345	116.264	0.0891507	0.213531	0.178773	0.822972
COLO680N	ENSG00000272347	ENSG00000272347	11.1348	0.0138377	0.197898	0.610762	NA
COLO680N	ENSG00000272356	ENSG00000272356	136.107	-0.0270031	0.190908	0.652409	0.979748
COLO680N	ENSG00000272359	RNU4-89P	6.41726	-0.0429876	0.203609	0.160603	NA
COLO680N	ENSG00000272360	ENSG00000272360	0.942071	4.90833e-05	0.198957	0.986775	NA
COLO680N	ENSG00000272361	ENSG00000272361	4.16761	-0.0193949	0.198663	0.463464	NA
COLO680N	ENSG00000272362	ENSG00000272362	2.88074	-0.0208088	0.199815	0.270134	NA
COLO680N	ENSG00000272367	ENSG00000272367	218.327	-0.0170051	0.180765	0.823093	0.995486
COLO680N	ENSG00000272368	ENSG00000272368	207.809	0.090312	0.204933	0.267393	0.890899
COLO680N	ENSG00000272369	ENSG00000272369	53.5598	0.0432816	0.200522	0.34328	0.924248
COLO680N	ENSG00000272370	ENSG00000272370	2.11815	0.000894083	0.198907	0.765714	NA
COLO680N	ENSG00000272372	ENSG00000272372	2.97082	-0.00731159	0.198495	0.593151	NA
COLO680N	ENSG00000272374	ENSG00000272374	21.5107	-0.0653858	0.209923	0.139538	0.763281
COLO680N	ENSG00000272375	ENSG00000272375	3.33923	-0.00636057	0.197756	0.779445	NA
COLO680N	ENSG00000272379	ENSG00000272379	4.73103	0.0124713	0.198936	0.308261	NA
COLO680N	ENSG00000272382	ENSG00000272382	8.6715	-0.00328147	0.196439	0.910564	NA
COLO680N	ENSG00000272383	ENSG00000272383	6.45391	-0.0121086	0.198033	0.584253	NA
COLO680N	ENSG00000272384	ENSG00000272384	5.13043	0.00713083	0.197589	0.782957	NA
COLO680N	ENSG00000272386	ENSG00000272386	3.3962	0.0187438	0.199832	0.161177	NA
COLO680N	ENSG00000272389	ENSG00000272389	6.34174	-0.00573196	0.197815	0.762295	NA
COLO680N	ENSG00000272391	POM121C	889.495	0.0235568	0.193665	0.651811	0.979748
COLO680N	ENSG00000272396	ENSG00000272396	5.72636	0.0101958	0.197764	0.665355	NA
COLO680N	ENSG00000272398	CD24	6869.22	1.02891	0.478081	0.000875776	0.0649022
COLO680N	ENSG00000272402	ENSG00000272402	12.9386	-0.00293589	0.19633	0.922144	NA
COLO680N	ENSG00000272405	ENSG00000272405	845.939	0.126073	0.226937	0.155295	0.789055
COLO680N	ENSG00000272406	ENSG00000272406	3.70937	-0.00240602	0.197666	0.911645	NA
COLO680N	ENSG00000272407	ENSG00000272407	5.56709	0.0186517	0.198594	0.461908	NA
COLO680N	ENSG00000272410	ENSG00000272410	798.681	-0.0493896	0.187769	0.522493	0.965927
COLO680N	ENSG00000272411	ENSG00000272411	2.42914	0.0136079	0.199142	0.394312	NA
COLO680N	ENSG00000272412	RN7SL778P	2.34078	-0.00328229	0.198048	0.862594	NA
COLO680N	ENSG00000272414	FAM47E-STBD1	248.834	0.189211	0.316618	0.0306482	0.438231
COLO680N	ENSG00000272416	ENSG00000272416	1.39871	-0.00505588	0.198537	0.732086	NA
COLO680N	ENSG00000272417	ENSG00000272417	3.17419	-0.0028091	0.197937	0.879956	NA
COLO680N	ENSG00000272418	ENSG00000272418	253.835	0.0499475	0.18947	0.506333	0.965536
COLO680N	ENSG00000272419	LINC01145	91.8084	0.0589279	0.208529	0.0805278	0.637541
COLO680N	ENSG00000272420	ENSG00000272420	5.84419	-0.0157599	0.197687	0.593911	NA
COLO680N	ENSG00000272425	ENSG00000272425	4.85255	0.00298346	0.197199	0.913893	NA
COLO680N	ENSG00000272426	ENSG00000272426	2.25042	0.0153779	0.199759	0.114975	NA
COLO680N	ENSG00000272430	LINC02637	7.10624	-0.0134088	0.197351	0.644272	NA
COLO680N	ENSG00000272434	ENSG00000272434	196.959	-0.112709	0.219644	0.182679	0.827718
COLO680N	ENSG00000272438	ENSG00000272438	2.41183	0.00785715	0.198711	0.56304	NA
COLO680N	ENSG00000272439	RNU6-91P	5.95914	-0.00682382	0.197539	0.769063	NA
COLO680N	ENSG00000272440	ENSG00000272440	11.3905	-0.0308205	0.198608	0.427423	NA
COLO680N	ENSG00000272442	ENSG00000272442	66.863	-0.0600327	0.202092	0.310458	0.913278
COLO680N	ENSG00000272444	ENSG00000272444	8.86443	0.0161437	0.197931	0.571104	NA
COLO680N	ENSG00000272446	ENSG00000272446	11.8709	-0.0081588	0.19706	0.778552	NA
COLO680N	ENSG00000272447	ENSG00000272447	96.922	0.0118714	0.18841	0.847006	0.995944
COLO680N	ENSG00000272449	ENSG00000272449	33.3843	0.0139914	0.196383	0.704638	0.984235
COLO680N	ENSG00000272455	MRPL20-DT	45.1002	0.00824022	0.189516	0.890805	0.995982
COLO680N	ENSG00000272457	ENSG00000272457	8.90025	-0.00802156	0.196258	0.811641	NA
COLO680N	ENSG00000272458	MIR432	1.33517	-0.00499078	0.198823	0.60596	NA
COLO680N	ENSG00000272459	FAM193B-DT	4.69224	-0.00518896	0.197313	0.840582	NA
COLO680N	ENSG00000272461	ENSG00000272461	1.80439	0.00115878	0.198851	0.882796	NA
COLO680N	ENSG00000272462	LINC02980	72.5037	-0.0362762	0.19573	0.498596	0.964684
COLO680N	ENSG00000272463	ENSG00000272463	14.7725	-0.00714501	0.197742	0.752456	NA
COLO680N	ENSG00000272465	ENSG00000272465	1.17729	0.000252013	0.198931	0.928816	NA
COLO680N	ENSG00000272468	ENSG00000272468	8.23536	0.0163804	0.197512	0.606156	NA
COLO680N	ENSG00000272469	RN7SL760P	3.67369	-0.0125081	0.198926	0.286239	NA
COLO680N	ENSG00000272472	ENSG00000272472	0.470432	0.00242016	0.198982	0.720789	NA
COLO680N	ENSG00000272473	ENSG00000272473	10.6905	0.0150184	0.197013	0.652811	NA
COLO680N	ENSG00000272476	ENSG00000272476	213.944	0.0514725	0.189298	0.500917	0.965031
COLO680N	ENSG00000272478	ENSG00000272478	96.3006	0.0185423	0.18704	0.785652	0.990927
COLO680N	ENSG00000272482	ENSG00000272482	14.8293	0.0481553	0.204773	0.164102	NA
COLO680N	ENSG00000272483	ENSG00000272483	5.41368	-0.0273225	0.199759	0.337829	NA
COLO680N	ENSG00000272485	ENSG00000272485	0.725953	-0.00300442	0.199008	0.662956	NA
COLO680N	ENSG00000272486	ENSG00000272486	18.6977	-0.0192661	0.19754	0.543228	NA
COLO680N	ENSG00000272489	ENSG00000272489	2.69274	0.00695195	0.198581	0.627926	NA
COLO680N	ENSG00000272498	ENSG00000272498	4.5307	-6.89615e-05	0.198624	0.991172	NA
COLO680N	ENSG00000272501	ENSG00000272501	14.6893	-0.0521821	0.204709	0.212699	NA
COLO680N	ENSG00000272502	ENSG00000272502	0	NA	NA	NA	NA
COLO680N	ENSG00000272505	ENSG00000272505	0.833408	-9.42024e-05	0.198955	0.982219	NA
COLO680N	ENSG00000272507	RNU6-88P	2.3084	-0.000524163	0.198925	0.821734	NA
COLO680N	ENSG00000272508	ENSG00000272508	128.169	0.0317763	0.20163	0.0541734	0.552288
COLO680N	ENSG00000272509	ENSG00000272509	40.3583	-0.152448	0.276178	0.0365124	0.473132
COLO680N	ENSG00000272510	ENSG00000272510	48.2707	0.0689777	0.208016	0.208034	0.849399
COLO680N	ENSG00000272512	ENSG00000272512	22.5104	-0.0360142	0.197527	0.456636	0.954051
COLO680N	ENSG00000272514	CFAP206	14.4435	0.0730779	0.216548	0.0335595	NA
COLO680N	ENSG00000272515	ENSG00000272515	2.43999	0.0146278	0.19966	0.129786	NA
COLO680N	ENSG00000272518	ENSG00000272518	28.0567	0.0253095	0.194283	0.617733	0.979654
COLO680N	ENSG00000272523	LINC01023	12.553	0.0320629	0.199932	0.340096	NA
COLO680N	ENSG00000272525	BTF3-DT	19.6743	-0.0304272	0.196209	0.522755	0.965927
COLO680N	ENSG00000272529	ENSG00000272529	2.59532	-0.0192172	0.199578	0.292598	NA
COLO680N	ENSG00000272533	SNORA28	59.3262	-0.121629	0.2407	0.0814367	0.640274
COLO680N	ENSG00000272540	ENSG00000272540	5624.28	-0.0305997	0.188206	0.649309	0.979654
COLO680N	ENSG00000272542	ENSG00000272542	2.269	0.00100877	0.198902	0.743609	NA
COLO680N	ENSG00000272543	MIR4787	1.6255	0.00599455	0.198705	0.62437	NA
COLO680N	ENSG00000272551	ENSG00000272551	0.470432	0.00242016	0.198982	0.720789	NA
COLO680N	ENSG00000272554	ENSG00000272554	5.46137	0.00668949	0.197566	0.796526	NA
COLO680N	ENSG00000272556	GTF2IP13	260.674	-0.116196	0.221828	0.166128	0.807813
COLO680N	ENSG00000272558	ENSG00000272558	92.2659	0.0689282	0.204938	0.26523	0.890389
COLO680N	ENSG00000272562	H3-3A-DT	7.12788	-0.0131754	0.197669	0.616246	NA
COLO680N	ENSG00000272563	ENSG00000272563	2.4412	0.0106981	0.199004	0.311826	NA
COLO680N	ENSG00000272566	ENSG00000272566	0.856494	0.00259659	0.198992	0.634813	NA
COLO680N	ENSG00000272567	ENSG00000272567	4.02405	0.00071631	0.197461	0.979222	NA
COLO680N	ENSG00000272568	CPVL-AS2	8.4598	-0.0389343	0.203079	0.139399	NA
COLO680N	ENSG00000272572	ENSG00000272572	6.4317	-0.0161968	0.197608	0.586953	NA
COLO680N	ENSG00000272573	MUSTN1	8.51721	0.0184051	0.198503	0.437467	NA
COLO680N	ENSG00000272574	ENSG00000272574	17.6978	0.0165976	0.195776	0.668145	NA
COLO680N	ENSG00000272576	ENSG00000272576	2.04082	-0.0045643	0.198584	0.668025	NA
COLO680N	ENSG00000272578	ENSG00000272578	359.326	-0.0573528	0.196633	0.375958	0.932159
COLO680N	ENSG00000272579	ENSG00000272579	163.919	0.0610045	0.197573	0.366385	0.929085
COLO680N	ENSG00000272582	ENSG00000272582	11.3478	0.0424052	0.203373	0.147748	NA
COLO680N	ENSG00000272583	ENSG00000272583	6.85691	0.00842968	0.197588	0.759896	NA
COLO680N	ENSG00000272588	ENSG00000272588	8.8607	-0.0251754	0.198945	0.377617	NA
COLO680N	ENSG00000272589	ZSWIM8-AS1	425.659	0.108528	0.22284	0.146126	0.772844
COLO680N	ENSG00000272593	ENSG00000272593	11.3271	-0.013268	0.1963	0.711117	NA
COLO680N	ENSG00000272599	ENSG00000272599	38.6751	-0.0326999	0.193986	0.562713	0.970414
COLO680N	ENSG00000272600	ENSG00000272600	114.685	0.0973789	0.227602	0.0561476	0.558489
COLO680N	ENSG00000272601	ENSG00000272601	6.62032	0.0174627	0.198732	0.443705	NA
COLO680N	ENSG00000272602	ZNF595	290.712	0.0705034	0.205377	0.252475	0.883096
COLO680N	ENSG00000272604	ENSG00000272604	16.8961	-0.0131936	0.195644	0.729832	NA
COLO680N	ENSG00000272606	PPP4R3B-DT	21.9305	-0.0128318	0.195021	0.738884	0.985253
COLO680N	ENSG00000272610	MAGI1-IT1	12.4801	-0.00796487	0.195858	0.820375	NA
COLO680N	ENSG00000272617	ENSG00000272617	985.603	-0.0353981	0.179677	0.612805	0.979654
COLO680N	ENSG00000272620	AFAP1-AS1	1799.95	-0.0457593	0.199862	0.365152	0.929085
COLO680N	ENSG00000272622	ENSG00000272622	5.18211	-0.00546965	0.197046	0.84325	NA
COLO680N	ENSG00000272625	ENSG00000272625	73.993	0.0792992	0.215939	0.10547	0.704301
COLO680N	ENSG00000272627	ENSG00000272627	5.56835	0.000198225	0.197678	0.993335	NA
COLO680N	ENSG00000272630	ENSG00000272630	20.0367	0.00935596	0.194481	0.823191	0.995486
COLO680N	ENSG00000272631	ENSG00000272631	39.0762	-0.0332935	0.195088	0.513731	0.965715
COLO680N	ENSG00000272632	ENSG00000272632	0	NA	NA	NA	NA
COLO680N	ENSG00000272635	ENSG00000272635	53.9042	-0.0159453	0.189383	0.788891	0.990927
COLO680N	ENSG00000272636	DOC2B	41.9926	0.00433623	0.197462	0.871746	0.995982
COLO680N	ENSG00000272638	ENSG00000272638	55.4122	-0.0256564	0.190954	0.668021	0.982042
COLO680N	ENSG00000272639	ENSG00000272639	500.705	0.0259748	0.18841	0.701269	0.984189
COLO680N	ENSG00000272644	ENSG00000272644	11.4082	0.00478398	0.19555	0.897787	NA
COLO680N	ENSG00000272645	GTF2IP20	188.631	-0.0635782	0.197709	0.364617	0.929085
COLO680N	ENSG00000272646	ENSG00000272646	3.7834	-0.00275264	0.197588	0.901219	NA
COLO680N	ENSG00000272647	ENSG00000272647	213.982	0.0533391	0.18948	0.48975	0.962295
COLO680N	ENSG00000272650	ENSG00000272650	3.04995	-0.00293723	0.197822	0.878954	NA
COLO680N	ENSG00000272654	JTB-DT	19.0437	0.0416852	0.200117	0.350574	0.927462
COLO680N	ENSG00000272655	ENSG00000272655	117.454	-0.00808331	0.187923	0.892014	0.995982
COLO680N	ENSG00000272656	ENSG00000272656	6.6851	0.0120197	0.1974	0.683507	NA
COLO680N	ENSG00000272657	ENSG00000272657	315.786	-0.0211354	0.185651	0.761021	0.988923
COLO680N	ENSG00000272660	ENSG00000272660	3.51196	0.0101433	0.198065	0.658253	NA
COLO680N	ENSG00000272661	ENSG00000272661	34.7217	0.0632636	0.208516	0.14896	0.777654
COLO680N	ENSG00000272662	TIMMDC1-DT	1.39167	0.00684959	0.198828	0.536344	NA
COLO680N	ENSG00000272666	KLHDC7B-DT	13.2916	0.0243239	0.199545	0.294896	NA
COLO680N	ENSG00000272667	ENSG00000272667	75.6725	0.00915637	0.190158	0.878821	0.995982
COLO680N	ENSG00000272668	ENSG00000272668	8.56043	0.00993009	0.197804	0.688692	NA
COLO680N	ENSG00000272669	ENSG00000272669	18.1703	-0.0560029	0.205909	0.192598	NA
COLO680N	ENSG00000272672	ENSG00000272672	2.58806	0.00437515	0.198684	0.605688	NA
COLO680N	ENSG00000272674	PCDHB16	2.53785	0.00269505	0.198653	0.832066	NA
COLO680N	ENSG00000272677	HNRNPD-DT	6.22822	-0.0280271	0.199756	0.338491	NA
COLO680N	ENSG00000272678	ENSG00000272678	1.51996	0.00375512	0.199016	0.495974	NA
COLO680N	ENSG00000272679	ENSG00000272679	343.883	-0.0784086	0.202943	0.297991	0.904694
COLO680N	ENSG00000272682	ENSG00000272682	6.693	-0.0131219	0.198433	0.451698	NA
COLO680N	ENSG00000272686	WASL-DT	49.7727	0.0185697	0.190391	0.753521	0.987609
COLO680N	ENSG00000272688	ENSG00000272688	68.9909	0.00833306	0.186767	0.901172	0.995982
COLO680N	ENSG00000272689	ENSG00000272689	20.4566	-0.027634	0.197854	0.472397	0.957771
COLO680N	ENSG00000272690	LINC02018	1.83763	-0.000674996	0.198358	0.962928	NA
COLO680N	ENSG00000272691	ENSG00000272691	5.05852	0.0121873	0.197759	0.652987	NA
COLO680N	ENSG00000272692	ENSG00000272692	8.03955	0.000322941	0.196449	0.99465	NA
COLO680N	ENSG00000272693	LINC03006	55.7702	-0.0290696	0.193649	0.593859	0.976195
COLO680N	ENSG00000272694	ENSG00000272694	158.195	-0.0216348	0.196027	0.604451	0.979129
COLO680N	ENSG00000272695	GAS6-DT	99.4311	0.054126	0.207856	0.0413154	0.494677
COLO680N	ENSG00000272696	ENSG00000272696	12.5022	-0.0189093	0.19668	0.600623	NA
COLO680N	ENSG00000272699	ENSG00000272699	4.44322	-0.0174398	0.19853	0.472957	NA
COLO680N	ENSG00000272701	MESTIT1	86.4114	-0.0822784	0.205499	0.266336	0.890899
COLO680N	ENSG00000272702	ENSG00000272702	19.4121	0.0315827	0.200027	0.312278	0.913688
COLO680N	ENSG00000272703	ENSG00000272703	7.54187	-0.0231008	0.1985	0.458739	NA
COLO680N	ENSG00000272707	ENSG00000272707	4.9331	-0.0186963	0.19858	0.447186	NA
COLO680N	ENSG00000272711	HK2-DT	66.4584	0.0474042	0.199402	0.377779	0.933057
COLO680N	ENSG00000272715	ENSG00000272715	2.04659	0.00714663	0.198611	0.629442	NA
COLO680N	ENSG00000272716	SLC30A6-DT	6.26771	0.0157319	0.19799	0.574463	NA
COLO680N	ENSG00000272717	ENSG00000272717	7.33143	0.0198289	0.198398	0.494708	NA
COLO680N	ENSG00000272719	ENSG00000272719	4.62789	-0.0100329	0.198346	0.556967	NA
COLO680N	ENSG00000272720	ENSG00000272720	51.0748	-0.0435779	0.20019	0.346577	0.924957
COLO680N	ENSG00000272721	EIF2B5-DT	14.6008	-0.00828791	0.194927	0.836118	NA
COLO680N	ENSG00000272729	ENSG00000272729	7.5922	0.00615194	0.196554	0.847319	NA
COLO680N	ENSG00000272732	ENSG00000272732	9.33048	0.0067173	0.197856	0.774755	NA
COLO680N	ENSG00000272734	ADIRF-AS1	1506.82	0.0501771	0.203691	0.196701	0.840167
COLO680N	ENSG00000272735	ENSG00000272735	7.48182	0.0163992	0.198595	0.432346	NA
COLO680N	ENSG00000272741	ENSG00000272741	666.366	0.0407238	0.183263	0.61211	0.979654
COLO680N	ENSG00000272742	ENSG00000272742	799.896	0.107457	0.207857	0.236599	0.87235
COLO680N	ENSG00000272744	ENSG00000272744	3.07177	0.0181722	0.19966	0.259867	NA
COLO680N	ENSG00000272746	ENSG00000272746	0	NA	NA	NA	NA
COLO680N	ENSG00000272750	ENSG00000272750	255.539	0.0402925	0.186648	0.58838	0.974446
COLO680N	ENSG00000272752	STAG3L5P-PVRIG2P-PILRB	1015.31	-0.106666	0.213296	0.201988	0.843784
COLO680N	ENSG00000272754	ENSG00000272754	4.04296	-0.0141225	0.198476	0.487957	NA
COLO680N	ENSG00000272758	WDR5B-DT	706.634	0.0185835	0.18699	0.779973	0.990314
COLO680N	ENSG00000272760	ENSG00000272760	23.7524	0.00695595	0.196542	0.815058	0.994731
COLO680N	ENSG00000272762	ENSG00000272762	199.274	0.260999	0.448644	0.0212208	0.36861
COLO680N	ENSG00000272763	ENSG00000272763	158.835	-0.0204965	0.198206	0.501676	0.965108
COLO680N	ENSG00000272764	ENSG00000272764	11.4521	-0.0258105	0.198507	0.418881	NA
COLO680N	ENSG00000272767	JMJD1C-AS1	71.1203	-0.0102568	0.187244	0.869143	0.995982
COLO680N	ENSG00000272768	ENSG00000272768	240.526	0.00601375	0.182813	0.93714	0.995982
COLO680N	ENSG00000272769	ENSG00000272769	2.36578	0.0104245	0.198865	0.45993	NA
COLO680N	ENSG00000272770	ENSG00000272770	490.4	0.0889771	0.210563	0.208147	0.849399
COLO680N	ENSG00000272772	ENSG00000272772	743.408	0.0442022	0.201458	0.272573	0.894079
COLO680N	ENSG00000272777	ENSG00000272777	8.04254	-0.0161748	0.198138	0.487019	NA
COLO680N	ENSG00000272779	BMS1P20	612.673	0.0434667	0.19513	0.465485	0.956654
COLO680N	ENSG00000272780	ENSG00000272780	372.25	-0.0285796	0.194665	0.575557	0.971809
COLO680N	ENSG00000272787	ENSG00000272787	19.8761	0.00643365	0.195343	0.858024	0.995982
COLO680N	ENSG00000272788	ENSG00000272788	11.8233	-0.0521218	0.206062	0.145833	NA
COLO680N	ENSG00000272789	ENSG00000272789	2.03418	-0.00318845	0.198349	0.843295	NA
COLO680N	ENSG00000272791	ENSG00000272791	6.73731	-0.0335671	0.200816	0.274074	NA
COLO680N	ENSG00000272800	ENSG00000272800	10.8061	-0.0214119	0.198442	0.412141	NA
COLO680N	ENSG00000272801	ENSG00000272801	14.1905	-0.0386398	0.200027	0.342385	NA
COLO680N	ENSG00000272807	ENSG00000272807	17.1023	-0.0600729	0.207696	0.147429	NA
COLO680N	ENSG00000272808	GCAWKR	240.718	-0.0304681	0.200076	0.330873	0.921818
COLO680N	ENSG00000272812	ENSG00000272812	6.87761	-0.00864423	0.19732	0.735183	NA
COLO680N	ENSG00000272814	ENSG00000272814	133.116	-0.00464497	0.183812	0.944784	0.995982
COLO680N	ENSG00000272815	ENSG00000272815	3.58069	0.0143853	0.199242	0.334692	NA
COLO680N	ENSG00000272817	ENSG00000272817	7.07486	0.000524769	0.196607	0.988586	NA
COLO680N	ENSG00000272821	ENSG00000272821	238.261	-0.00590612	0.183952	0.92747	0.995982
COLO680N	ENSG00000272822	ENSG00000272822	2125.37	0.171258	0.259471	0.0933854	0.67047
COLO680N	ENSG00000272824	ENSG00000272824	12.4715	0.0210461	0.198946	0.397365	NA
COLO680N	ENSG00000272825	ENSG00000272825	6.43921	-0.0073031	0.197069	0.79606	NA
COLO680N	ENSG00000272827	ENSG00000272827	0	NA	NA	NA	NA
COLO680N	ENSG00000272829	ENSG00000272829	10.9678	0.00694621	0.19575	0.852008	NA
COLO680N	ENSG00000272831	ENSG00000272831	149.701	-0.00310245	0.191907	0.946105	0.995982
COLO680N	ENSG00000272834	ENSG00000272834	5.24985	-0.0163458	0.198338	0.499955	NA
COLO680N	ENSG00000272836	ENSG00000272836	18.5631	-0.0369957	0.199088	0.395327	NA
COLO680N	ENSG00000272840	ENSG00000272840	1.79002	-6.32922e-06	0.198686	0.978779	NA
COLO680N	ENSG00000272841	MAP3K4-AS1	96.5491	-0.0845834	0.205813	0.266145	0.890899
COLO680N	ENSG00000272842	ENSG00000272842	23.8807	-0.00358399	0.193442	0.934298	0.995982
COLO680N	ENSG00000272843	ENSG00000272843	15.6064	-0.0190362	0.195912	0.641623	NA
COLO680N	ENSG00000272844	ENSG00000272844	89.1339	0.0292072	0.192528	0.610492	0.979392
COLO680N	ENSG00000272848	ENSG00000272848	2.6292	0.00815004	0.198558	0.617241	NA
COLO680N	ENSG00000272849	ENSG00000272849	23.4525	-0.0139483	0.195736	0.690843	0.982389
COLO680N	ENSG00000272851	ENSG00000272851	356.633	-0.0155636	0.193509	0.748646	0.986829
COLO680N	ENSG00000272853	SUV39H2-DT	14.8164	0.0295584	0.198563	0.417248	NA
COLO680N	ENSG00000272854	ENSG00000272854	3.59632	0.0094946	0.198162	0.661019	NA
COLO680N	ENSG00000272856	ENSG00000272856	2.01999	0.00138178	0.198052	0.944685	NA
COLO680N	ENSG00000272858	ENSG00000272858	5.38177	-0.00719034	0.197875	0.718933	NA
COLO680N	ENSG00000272861	ENSG00000272861	5.04188	-0.00176902	0.19773	0.92707	NA
COLO680N	ENSG00000272869	ENSG00000272869	169.271	0.0316842	0.196916	0.466626	0.956962
COLO680N	ENSG00000272870	SAP30-DT	6.82141	0.00695961	0.196897	0.813638	NA
COLO680N	ENSG00000272871	ENSG00000272871	1.86914	-0.000155024	0.198374	0.99021	NA
COLO680N	ENSG00000272872	ENSG00000272872	8.36975	0.000102494	0.197074	0.996754	NA
COLO680N	ENSG00000272884	ENSG00000272884	527.101	0.324039	0.854111	0.00853612	0.236384
COLO680N	ENSG00000272886	DCP1A	596.237	-0.0355895	0.182174	0.650033	0.979654
COLO680N	ENSG00000272887	CSPG4P5	4.73017	0.0264525	0.200282	0.25883	NA
COLO680N	ENSG00000272888	CHASERR	772.45	-0.041971	0.185568	0.601097	0.978358
COLO680N	ENSG00000272892	ENSG00000272892	3.12238	0.0115398	0.19839	0.579348	NA
COLO680N	ENSG00000272894	MIOS-DT	39.8229	0.0202416	0.193293	0.699196	0.984189
COLO680N	ENSG00000272895	ENSG00000272895	8.71339	-0.0262156	0.198275	0.467182	NA
COLO680N	ENSG00000272896	ENSG00000272896	376.424	0.0103155	0.18056	0.898314	0.995982
COLO680N	ENSG00000272897	ENSG00000272897	1682.6	-0.0459115	0.180455	0.586501	0.974349
COLO680N	ENSG00000272899	ATP6V1FNB	88.6837	0.107968	0.233741	0.0606432	0.572779
COLO680N	ENSG00000272902	TBC1D8-AS1	25.0654	-0.0548931	0.204747	0.22984	0.865394
COLO680N	ENSG00000272904	ENSG00000272904	9.92109	-0.00840966	0.197487	0.701246	NA
COLO680N	ENSG00000272905	ENSG00000272905	1.75465	0.00458573	0.198701	0.634763	NA
COLO680N	ENSG00000272906	ENSG00000272906	78.1141	0.120366	0.243491	0.0521156	0.543777
COLO680N	ENSG00000272909	ENSG00000272909	663.379	-0.0654344	0.196686	0.375849	0.932159
COLO680N	ENSG00000272910	ENSG00000272910	257.451	-0.273965	0.408244	0.0355792	0.466791
COLO680N	ENSG00000272911	ENSG00000272911	10.5626	-0.0706716	0.214878	0.0537331	NA
COLO680N	ENSG00000272913	ENSG00000272913	94.8386	-0.000449716	0.197215	0.978039	0.997951
COLO680N	ENSG00000272914	ENSG00000272914	1.64997	0.0116119	0.199391	0.210389	NA
COLO680N	ENSG00000272916	ENSG00000272916	882.34	0.0865664	0.202057	0.287112	0.900493
COLO680N	ENSG00000272917	ENSG00000272917	108.339	0.00432215	0.189959	0.942034	0.995982
COLO680N	ENSG00000272918	ENSG00000272918	74.0365	-0.0614388	0.202685	0.284374	0.898684
COLO680N	ENSG00000272921	ENSG00000272921	741.598	-0.0118378	0.182741	0.868185	0.995982
COLO680N	ENSG00000272923	ENSG00000272923	77.7746	0.00410869	0.189686	0.947791	0.995982
COLO680N	ENSG00000272931	LRRC8D-DT	13.0624	-0.0309266	0.198671	0.424061	NA
COLO680N	ENSG00000272933	TRIM8-DT	238.043	0.0924855	0.214084	0.189055	0.830763
COLO680N	ENSG00000272934	ENSG00000272934	7.69514	-0.0133667	0.198051	0.534761	NA
COLO680N	ENSG00000272936	ENSG00000272936	11.4227	-0.0113511	0.197659	0.601201	NA
COLO680N	ENSG00000272940	ENSG00000272940	2.04307	0.0109451	0.198921	0.472813	NA
COLO680N	ENSG00000272941	ENSG00000272941	195.128	-0.00216468	0.183179	0.975199	0.997777
COLO680N	ENSG00000272942	ENSG00000272942	0.235216	0.00211363	0.198967	0.835234	NA
COLO680N	ENSG00000272944	ENSG00000272944	5.36638	0.000865858	0.196987	0.977437	NA
COLO680N	ENSG00000272945	ENSG00000272945	21.7822	-0.0418272	0.2009	0.279775	0.897037
COLO680N	ENSG00000272948	ENSG00000272948	6.11473	0.0138797	0.198065	0.57477	NA
COLO680N	ENSG00000272949	ENSG00000272949	154.528	0.0186756	0.191487	0.726714	0.985253
COLO680N	ENSG00000272950	ENSG00000272950	9.59058	-0.0434663	0.202832	0.216955	NA
COLO680N	ENSG00000272953	ENSG00000272953	12.0898	-0.020766	0.19795	0.471164	NA
COLO680N	ENSG00000272954	ENSG00000272954	2.24678	0.0120728	0.199026	0.410311	NA
COLO680N	ENSG00000272963	OR7A19P	6.09931	-0.00492505	0.19786	0.798415	NA
COLO680N	ENSG00000272967	ENSG00000272967	7.72182	0.0102898	0.196981	0.738375	NA
COLO680N	ENSG00000272968	RBAK-RBAKDN	311.66	-0.0661373	0.193921	0.401506	0.941045
COLO680N	ENSG00000272969	ENSG00000272969	4.59478	0.00547655	0.197656	0.818264	NA
COLO680N	ENSG00000272970	ENSG00000272970	10.0144	0.0284658	0.199182	0.393239	NA
COLO680N	ENSG00000272971	ENSG00000272971	0.986512	0.00501372	0.199054	0.468366	NA
COLO680N	ENSG00000272973	ENSG00000272973	8.32387	-0.00031452	0.196836	0.987714	NA
COLO680N	ENSG00000272975	MYHAS	3.04079	0.0108058	0.198948	0.404098	NA
COLO680N	ENSG00000272977	ENSG00000272977	18.8152	0.0261549	0.200764	0.121374	0.736321
COLO680N	ENSG00000272979	ENSG00000272979	5.98419	0.00192673	0.19746	0.935687	NA
COLO680N	ENSG00000272980	ENSG00000272980	293.062	-0.230387	0.364507	0.037993	0.480359
COLO680N	ENSG00000272982	ENSG00000272982	6.68596	-0.00722202	0.197811	0.720319	NA
COLO680N	ENSG00000272983	ENSG00000272983	3.72542	0.00982645	0.198835	0.36024	NA
COLO680N	ENSG00000272986	ENSG00000272986	4.02088	0.0107887	0.197972	0.658832	NA
COLO680N	ENSG00000272989	LINC02012	10.387	0.0237973	0.199541	0.269402	NA
COLO680N	ENSG00000272990	ENSG00000272990	18.4262	-0.0262976	0.196602	0.522567	NA
COLO680N	ENSG00000272991	ENSG00000272991	10.3959	0.046616	0.204907	0.112664	NA
COLO680N	ENSG00000272993	ENSG00000272993	37.2226	0.0940382	0.223135	0.0951275	0.67477
COLO680N	ENSG00000272994	C2orf49-DT	41.0535	-0.147384	0.271416	0.037237	0.475245
COLO680N	ENSG00000273000	ENSG00000273000	282.769	-0.0381143	0.190753	0.55006	0.968834
COLO680N	ENSG00000273001	PFKP-DT	5.85382	-0.0142684	0.197704	0.609766	NA
COLO680N	ENSG00000273002	ARHGEF2-AS2	34.9025	-0.0203431	0.19631	0.56811	0.971311
COLO680N	ENSG00000273003	ARL2-SNX15	1377.08	0.0191146	0.181236	0.807918	0.993861
COLO680N	ENSG00000273004	ENSG00000273004	4.50563	0.0259269	0.200196	0.269531	NA
COLO680N	ENSG00000273006	ENSG00000273006	0.235216	0.00211363	0.198967	0.835234	NA
COLO680N	ENSG00000273007	ENSG00000273007	5.44745	-0.0200399	0.198364	0.489782	NA
COLO680N	ENSG00000273008	CSGALNACT2-DT	9.7212	-0.00121387	0.195976	0.968474	NA
COLO680N	ENSG00000273010	ENSG00000273010	141.59	0.0340293	0.187169	0.63839	0.979654
COLO680N	ENSG00000273011	ENSG00000273011	2.7482	0.00153507	0.19786	0.951566	NA
COLO680N	ENSG00000273013	ENSG00000273013	201.182	-0.0510299	0.198053	0.396463	0.939243
COLO680N	ENSG00000273014	ENSG00000273014	32.1987	0.0107135	0.192203	0.835061	0.995486
COLO680N	ENSG00000273015	LINC00938	185.386	-0.0493789	0.190215	0.504027	0.965536
COLO680N	ENSG00000273017	ENSG00000273017	7.22206	-0.018076	0.197665	0.55727	NA
COLO680N	ENSG00000273018	FAM106A	3.1846	0.0110054	0.199399	0.131792	NA
COLO680N	ENSG00000273024	INTS4P2	10.4673	-0.00059018	0.195427	0.981007	NA
COLO680N	ENSG00000273025	ENSG00000273025	173.25	-0.0699646	0.196073	0.360114	0.928528
COLO680N	ENSG00000273026	ENSG00000273026	18.3564	0.0313693	0.197348	0.482501	NA
COLO680N	ENSG00000273027	ENSG00000273027	6.11109	0.00457923	0.197331	0.85922	NA
COLO680N	ENSG00000273032	DGCR5	77.2624	0.0343494	0.20101	0.197851	0.841205
COLO680N	ENSG00000273033	LINC02035	198.754	1.37134	0.671472	0.000595505	0.0496333
COLO680N	ENSG00000273035	ENSG00000273035	6.64995	-0.0142629	0.197405	0.638502	NA
COLO680N	ENSG00000273036	CYP4F33P	6.86907	-0.00322123	0.198039	0.837768	NA
COLO680N	ENSG00000273038	ENSG00000273038	31.3676	0.0109011	0.198182	0.548779	0.968187
COLO680N	ENSG00000273045	C2orf15	90.2172	0.0754128	0.203543	0.286796	0.900493
COLO680N	ENSG00000273046	ENSG00000273046	65.0508	-0.0631418	0.200438	0.336619	0.923019
COLO680N	ENSG00000273047	ENSG00000273047	191.452	-0.00915857	0.189545	0.879258	0.995982
COLO680N	ENSG00000273049	ENSG00000273049	153.551	-0.00895848	0.192915	0.848963	0.995944
COLO680N	ENSG00000273055	ENSG00000273055	34.887	-0.012552	0.191961	0.808654	0.993975
COLO680N	ENSG00000273058	ENSG00000273058	9.67179	-0.0140743	0.19644	0.693918	NA
COLO680N	ENSG00000273061	CDC37L1-DT	3.18169	0.00530168	0.197949	0.801379	NA
COLO680N	ENSG00000273062	RALGPS2-AS1	73.4274	0.0581822	0.201775	0.313973	0.915001
COLO680N	ENSG00000273063	ENSG00000273063	3.49603	0.00750911	0.197999	0.723733	NA
COLO680N	ENSG00000273064	ENSG00000273064	6.74049	-0.0182546	0.198002	0.521416	NA
COLO680N	ENSG00000273066	ENSG00000273066	288.212	-0.117418	0.223147	0.166087	0.807813
COLO680N	ENSG00000273068	ENSG00000273068	0.235216	0.00211363	0.198967	0.835234	NA
COLO680N	ENSG00000273071	ENSG00000273071	77.6003	0.0314817	0.19328	0.578454	0.972044
COLO680N	ENSG00000273076	ENSG00000273076	6.48277	-0.00960298	0.197598	0.699962	NA
COLO680N	ENSG00000273079	GRIN2B	1.26391	0.00943156	0.19924	0.289555	NA
COLO680N	ENSG00000273080	ENSG00000273080	11.4642	-0.00940931	0.195852	0.794567	NA
COLO680N	ENSG00000273084	ENSG00000273084	49.6953	-0.022874	0.193518	0.644709	0.979654
COLO680N	ENSG00000273088	ENSG00000273088	884.66	0.0446668	0.18846	0.545047	0.967193
COLO680N	ENSG00000273090	ENSG00000273090	767.369	0.117231	0.22171	0.162649	0.802169
COLO680N	ENSG00000273096	ENSG00000273096	8.84288	-0.0251181	0.198308	0.45348	NA
COLO680N	ENSG00000273100	ENSG00000273100	8.0466	0.0144013	0.197976	0.591215	NA
COLO680N	ENSG00000273102	ENSG00000273102	2.8609	0.0133491	0.198972	0.441812	NA
COLO680N	ENSG00000273106	PPM1B-DT	1.88293	0.000762815	0.198911	0.799401	NA
COLO680N	ENSG00000273107	ENSG00000273107	4.05794	0.0196372	0.199785	0.184798	NA
COLO680N	ENSG00000273108	ENSG00000273108	41.8555	-1.00874	1.1631	0.0060438	0.19974
COLO680N	ENSG00000273110	ENSG00000273110	4.18484	0.0256926	0.200842	0.143583	NA
COLO680N	ENSG00000273112	ENSG00000273112	0.621278	0.00251228	0.198987	0.679353	NA
COLO680N	ENSG00000273113	ENSG00000273113	6.30341	-0.017196	0.198364	0.47732	NA
COLO680N	ENSG00000273117	INSIG1-DT	45.4476	0.00482055	0.194879	0.909738	0.995982
COLO680N	ENSG00000273118	ENSG00000273118	1.76693	-0.00904819	0.198763	0.506556	NA
COLO680N	ENSG00000273125	LINC01990	0.772125	0.0025735	0.19899	0.648196	NA
COLO680N	ENSG00000273129	PACERR	5.8909	0.0234991	0.200574	0.140386	NA
COLO680N	ENSG00000273132	ENSG00000273132	437.215	0.151011	0.260098	0.0739859	0.617636
COLO680N	ENSG00000273133	ENSG00000273133	3.94683	0.00403371	0.198686	0.577409	NA
COLO680N	ENSG00000273136	NBPF26	136.799	0.02983	0.196655	0.502561	0.965536
COLO680N	ENSG00000273137	SELENOO-AS1	122.371	-0.0402475	0.191076	0.553233	0.969243
COLO680N	ENSG00000273138	ENSG00000273138	113.649	0.0794067	0.214454	0.140946	0.766133
COLO680N	ENSG00000273139	ENSG00000273139	9.96258	-0.0159246	0.197122	0.603477	NA
COLO680N	ENSG00000273141	ENSG00000273141	5.06867	0.0126033	0.197725	0.644198	NA
COLO680N	ENSG00000273142	LINC02604	87.9596	-0.0144546	0.18993	0.792505	0.991046
COLO680N	ENSG00000273143	DUSP5-DT	28.11	0.0437011	0.201812	0.264343	0.889713
COLO680N	ENSG00000273145	ENSG00000273145	24.226	-0.00673227	0.193184	0.890696	0.995982
COLO680N	ENSG00000273148	LINC00653	16.4039	0.0117539	0.196692	0.697829	NA
COLO680N	ENSG00000273149	ENSG00000273149	5934.59	0.0348171	0.178441	0.656491	0.980283
COLO680N	ENSG00000273151	ENSG00000273151	597.388	0.0482989	0.187834	0.520283	0.965927
COLO680N	ENSG00000273154	ENSG00000273154	769.65	0.000915622	0.188691	0.992206	0.999025
COLO680N	ENSG00000273155	ENSG00000273155	436.782	-0.0815681	0.20282	0.296408	0.903092
COLO680N	ENSG00000273156	ENSG00000273156	6.60356	-0.00607224	0.197624	0.771248	NA
COLO680N	ENSG00000273160	ENSG00000273160	2.2237	0.00409443	0.198054	0.84066	NA
COLO680N	ENSG00000273162	ENSG00000273162	14.1651	-0.0402818	0.200077	0.351128	NA
COLO680N	ENSG00000273164	ENSG00000273164	16.5706	0.0224757	0.198568	0.420187	NA
COLO680N	ENSG00000273165	ENSG00000273165	5.21552	-0.00186702	0.198056	0.902359	NA
COLO680N	ENSG00000273167	ENSG00000273167	187.523	-0.170882	0.27297	0.0774795	0.631426
COLO680N	ENSG00000273171	ENSG00000273171	16.2474	-0.0300336	0.2002	0.219729	NA
COLO680N	ENSG00000273173	SNURF	1.67133	0.012076	0.19944	0.190261	NA
COLO680N	ENSG00000273174	ENSG00000273174	6.19713	0.00693699	0.197446	0.773759	NA
COLO680N	ENSG00000273176	ENSG00000273176	2.73388	-0.010917	0.198226	0.626981	NA
COLO680N	ENSG00000273179	ENSG00000273179	7.1891	-0.00634376	0.198155	0.689302	NA
COLO680N	ENSG00000273181	ENSG00000273181	4.24489	-0.0014963	0.197967	0.93748	NA
COLO680N	ENSG00000273183	ENSG00000273183	8.74848	-0.00817914	0.1968	0.787198	NA
COLO680N	ENSG00000273184	ENSG00000273184	246.891	-0.060883	0.191088	0.440033	0.951712
COLO680N	ENSG00000273186	ENSG00000273186	18.4488	0.0201248	0.19528	0.652306	NA
COLO680N	ENSG00000273188	ENSG00000273188	21.2684	-0.0351598	0.199786	0.335567	0.92263
COLO680N	ENSG00000273189	ENSG00000273189	1401.63	-0.0213909	0.178079	0.791608	0.990927
COLO680N	ENSG00000273192	ENSG00000273192	250.8	-0.0148523	0.18918	0.804572	0.993355
COLO680N	ENSG00000273196	ENSG00000273196	6.89683	0.000220102	0.197296	0.998496	NA
COLO680N	ENSG00000273199	ENSG00000273199	28.398	0.0146894	0.193608	0.758198	0.988477
COLO680N	ENSG00000273203	ENSG00000273203	9.65899	0.000887964	0.197464	0.973175	NA
COLO680N	ENSG00000273204	ENSG00000273204	7.85933	0.00101094	0.196553	0.976867	NA
COLO680N	ENSG00000273209	ENSG00000273209	2.32872	-0.0039632	0.198289	0.820957	NA
COLO680N	ENSG00000273210	ENSG00000273210	2.00094	0.000345932	0.198806	0.953157	NA
COLO680N	ENSG00000273211	ENSG00000273211	15.5955	-0.0329346	0.200006	0.34032	NA
COLO680N	ENSG00000273212	ENSG00000273212	465.207	0.0201826	0.190226	0.738052	0.985253
COLO680N	ENSG00000273213	H3-7	0.235216	0.00211363	0.198967	0.835234	NA
COLO680N	ENSG00000273216	ENSG00000273216	6.09872	-0.0300942	0.200037	0.329339	NA
COLO680N	ENSG00000273217	ENSG00000273217	490.601	0.0334062	0.194573	0.533373	0.967061
COLO680N	ENSG00000273218	ENSG00000273218	14.564	-0.0549471	0.206296	0.141036	NA
COLO680N	ENSG00000273221	ENSG00000273221	206.279	0.011588	0.192358	0.8264	0.995486
COLO680N	ENSG00000273225	FAM25BP	1.09875	-0.000335969	0.198849	0.993964	NA
COLO680N	ENSG00000273226	ENSG00000273226	11.44	-0.0486809	0.204707	0.14317	NA
COLO680N	ENSG00000273230	ENSG00000273230	136.592	0.0183175	0.190709	0.734819	0.985253
COLO680N	ENSG00000273232	ENSG00000273232	0.705647	0.00254558	0.198989	0.662697	NA
COLO680N	ENSG00000273233	ENSG00000273233	3.12238	0.0115398	0.19839	0.579348	NA
COLO680N	ENSG00000273234	OR2A13P	0.856494	0.00259659	0.198992	0.634813	NA
COLO680N	ENSG00000273237	ENSG00000273237	30.6471	-0.0232237	0.196177	0.554973	0.969405
COLO680N	ENSG00000273238	TMEM271	0.793481	0.00490337	0.199044	0.513098	NA
COLO680N	ENSG00000273240	ENSG00000273240	3.29094	0.00412915	0.197766	0.854836	NA
COLO680N	ENSG00000273243	ENSG00000273243	25.0402	-0.02238	0.194764	0.623419	0.979654
COLO680N	ENSG00000273244	ENSG00000273244	0	NA	NA	NA	NA
COLO680N	ENSG00000273245	ENSG00000273245	16.5051	0.0105759	0.196342	0.750927	NA
COLO680N	ENSG00000273247	RAB33B-AS1	86.8317	-0.109194	0.228088	0.106587	0.706865
COLO680N	ENSG00000273248	ENSG00000273248	3.48171	-0.0046763	0.19775	0.83119	NA
COLO680N	ENSG00000273249	WDR5-DT	13.0053	0.00616238	0.19548	0.866401	NA
COLO680N	ENSG00000273252	OR7E39P	1.08156	0.00507271	0.199057	0.45441	NA
COLO680N	ENSG00000273253	TRABD-AS1	138.931	-0.0196502	0.190651	0.736129	0.985253
COLO680N	ENSG00000273254	ENSG00000273254	26.2527	-0.0135669	0.194937	0.738988	0.985253
COLO680N	ENSG00000273259	ENSG00000273259	521.319	0.00801429	0.199031	0.435196	0.949486
COLO680N	ENSG00000273261	ENSG00000273261	48.1261	-0.00952123	0.190742	0.857084	0.995982
COLO680N	ENSG00000273262	ENSG00000273262	280.093	0.057894	0.201445	0.318967	0.918711
COLO680N	ENSG00000273264	ENSG00000273264	1.39167	0.00684959	0.198828	0.536344	NA
COLO680N	ENSG00000273265	CNNM3-DT	4.18706	-0.0210923	0.198892	0.428466	NA
COLO680N	ENSG00000273269	ENSG00000273269	1311.36	0.0192799	0.178501	0.813331	0.994367
COLO680N	ENSG00000273270	ENSG00000273270	158.711	-0.0287076	0.192587	0.61794	0.979654
COLO680N	ENSG00000273271	ENSG00000273271	13.0873	-0.011589	0.196051	0.7352	NA
COLO680N	ENSG00000273272	ENSG00000273272	10.1155	0.0167031	0.198674	0.407094	NA
COLO680N	ENSG00000273274	ZBTB8B	64.6952	0.0249038	0.195826	0.588571	0.974446
COLO680N	ENSG00000273275	ENSG00000273275	642.177	0.0154648	0.184155	0.839201	0.995486
COLO680N	ENSG00000273284	ENSG00000273284	42.1474	-0.0549289	0.202015	0.310492	0.913278
COLO680N	ENSG00000273287	ENSG00000273287	0.961169	-0.000578773	0.198953	0.777146	NA
COLO680N	ENSG00000273289	ENSG00000273289	3.94493	0.000441087	0.19753	0.988371	NA
COLO680N	ENSG00000273291	ENSG00000273291	5.73619	0.0236776	0.200989	0.0192263	NA
COLO680N	ENSG00000273293	ENSG00000273293	0.235216	0.00211363	0.198967	0.835234	NA
COLO680N	ENSG00000273294	C1QTNF3-AMACR	262.967	0.00569421	0.180235	0.944075	0.995982
COLO680N	ENSG00000273295	ENSG00000273295	69.3987	0.00914164	0.195545	0.788557	0.990927
COLO680N	ENSG00000273297	ENSG00000273297	22.2924	0.0507675	0.203937	0.212104	0.853555
COLO680N	ENSG00000273299	ENSG00000273299	114.588	0.0381777	0.197082	0.436369	0.949779
COLO680N	ENSG00000273300	ENSG00000273300	34.9539	-0.0410934	0.195909	0.470514	0.957771
COLO680N	ENSG00000273301	ENSG00000273301	30.0897	0.107572	0.236807	0.0351166	0.46297
COLO680N	ENSG00000273302	ENSG00000273302	8.50211	-0.0259018	0.199163	0.355091	NA
COLO680N	ENSG00000273305	ENSG00000273305	5.99828	0.0066815	0.19815	0.737994	NA
COLO680N	ENSG00000273306	ENSG00000273306	22.4665	-0.0347914	0.199492	0.320655	0.918711
COLO680N	ENSG00000273308	ENSG00000273308	10.5726	0.0071541	0.196389	0.831493	NA
COLO680N	ENSG00000273311	DGCR11	83.2671	-0.0698552	0.200836	0.31609	0.916628
COLO680N	ENSG00000273312	ENSG00000273312	0.856494	0.00259659	0.198992	0.634813	NA
COLO680N	ENSG00000273313	RBAKDN	6.24548	-0.00456085	0.198012	0.777146	NA
COLO680N	ENSG00000273314	ENSG00000273314	52.4511	-0.0485812	0.195742	0.444782	0.952754
COLO680N	ENSG00000273319	ENSG00000273319	89.1526	-0.131973	0.251412	0.053766	0.550574
COLO680N	ENSG00000273320	ENSG00000273320	13.1803	-0.00292497	0.195042	0.935937	NA
COLO680N	ENSG00000273321	ENSG00000273321	0.386063	0.00235801	0.198978	0.74624	NA
COLO680N	ENSG00000273325	ENSG00000273325	0	NA	NA	NA	NA
COLO680N	ENSG00000273327	OR6L2P	2.74998	-0.00523563	0.198513	0.657268	NA
COLO680N	ENSG00000273328	ENSG00000273328	13.2236	0.0460797	0.206323	0.00871294	NA
COLO680N	ENSG00000273329	ENSG00000273329	93.7483	-0.0851344	0.215071	0.15005	0.779282
COLO680N	ENSG00000273331	TM4SF19-DYNLT2B	466.456	0.058367	0.197562	0.388535	0.938032
COLO680N	ENSG00000273333	ENSG00000273333	250.842	-0.00919911	0.183613	0.89201	0.995982
COLO680N	ENSG00000273335	ENSG00000273335	10.4668	0.0154382	0.197331	0.629095	NA
COLO680N	ENSG00000273336	OR7M1P	2.01999	0.00138178	0.198052	0.944685	NA
COLO680N	ENSG00000273338	ENSG00000273338	5.27876	-0.02644	0.199601	0.349756	NA
COLO680N	ENSG00000273340	MICE	84.7261	0.127662	0.243577	0.083379	0.644834
COLO680N	ENSG00000273343	ENSG00000273343	11.9585	-0.0428799	0.201781	0.280807	NA
COLO680N	ENSG00000273344	PAXIP1-DT	129.141	0.0132445	0.183459	0.857388	0.995982
COLO680N	ENSG00000273345	ENSG00000273345	493.377	0.0331691	0.19444	0.548117	0.967657
COLO680N	ENSG00000273348	ENSG00000273348	1.8306	0.0105884	0.199002	0.388373	NA
COLO680N	ENSG00000273350	ENSG00000273350	18.3164	-0.0209617	0.197397	0.535088	NA
COLO680N	ENSG00000273353	ENSG00000273353	6.7994	-0.0144876	0.198964	0.228787	NA
COLO680N	ENSG00000273355	ENSG00000273355	9.51385	-0.0124256	0.196518	0.710526	NA
COLO680N	ENSG00000273356	LINC02019	1.93688	-0.0122277	0.199027	0.332652	NA
COLO680N	ENSG00000273361	ENSG00000273361	13.0192	0.0405361	0.201514	0.272968	NA
COLO680N	ENSG00000273363	ENSG00000273363	3.10753	-0.0147665	0.198469	0.52576	NA
COLO680N	ENSG00000273366	ENSG00000273366	24.4326	-0.0691219	0.211797	0.124126	0.74228
COLO680N	ENSG00000273367	ENSG00000273367	2.85704	0.00956621	0.198857	0.374618	NA
COLO680N	ENSG00000273368	ENSG00000273368	12.5532	-0.00613933	0.195389	0.866764	NA
COLO680N	ENSG00000273369	ENSG00000273369	9.73504	-0.0104543	0.196857	0.713992	NA
COLO680N	ENSG00000273373	SLC16A4-AS1	67.2588	-0.0546548	0.204319	0.229498	0.865373
COLO680N	ENSG00000273374	ENSG00000273374	4.01306	-0.0184537	0.199532	0.180488	NA
COLO680N	ENSG00000273375	ENSG00000273375	7.59151	-0.00259978	0.19817	0.845461	NA
COLO680N	ENSG00000273381	ENSG00000273381	13.972	0.00118077	0.196362	0.971907	NA
COLO680N	ENSG00000273382	TMEM167B-DT	140.175	0.016327	0.192165	0.765972	0.98903
COLO680N	ENSG00000273387	ENSG00000273387	187.41	0.0226622	0.194189	0.644846	0.979654
COLO680N	ENSG00000273391	ENSG00000273391	18.6395	0.00358631	0.19351	0.939776	NA
COLO680N	ENSG00000273394	ENSG00000273394	7.06275	0.0185225	0.199237	0.357022	NA
COLO680N	ENSG00000273398	ENSG00000273398	916.742	0.0302009	0.188204	0.6589	0.980582
COLO680N	ENSG00000273399	ENSG00000273399	0.598192	-0.000366934	0.198945	0.869208	NA
COLO680N	ENSG00000273402	ENSG00000273402	2.83152	-0.00806884	0.198486	0.625006	NA
COLO680N	ENSG00000273413	ENSG00000273413	1066.63	0.0649123	0.21153	0.0565994	0.558741
COLO680N	ENSG00000273415	LINC02725	1.32693	0.00327621	0.199005	0.539712	NA
COLO680N	ENSG00000273416	ENSG00000273416	4.63153	-0.00414686	0.197751	0.8398	NA
COLO680N	ENSG00000273419	ENSG00000273419	32.4932	0.0963748	0.228701	0.0443003	0.507107
COLO680N	ENSG00000273420	ENSG00000273420	255.292	0.0669065	0.198788	0.35154	0.927834
COLO680N	ENSG00000273424	ENSG00000273424	5.58023	-0.00383384	0.197465	0.868038	NA
COLO680N	ENSG00000273432	ENSG00000273432	288.469	0.0201074	0.182353	0.793446	0.991081
COLO680N	ENSG00000273433	ENSG00000273433	60.3216	0.0158283	0.190229	0.788864	0.990927
COLO680N	ENSG00000273437	ENSG00000273437	6.80116	0.0139488	0.19786	0.607399	NA
COLO680N	ENSG00000273442	ENSG00000273442	1.61483	0.00702058	0.198733	0.597519	NA
COLO680N	ENSG00000273443	ENSG00000273443	38.66	-0.0196255	0.192457	0.710704	0.985177
COLO680N	ENSG00000273444	ENSG00000273444	5.03299	-0.0111058	0.197735	0.654838	NA
COLO680N	ENSG00000273445	ENSG00000273445	16.6709	-0.0269403	0.198948	0.363073	NA
COLO680N	ENSG00000273447	ENSG00000273447	4.27414	-0.0102515	0.198024	0.634635	NA
COLO680N	ENSG00000273448	ENSG00000273448	9.91173	-0.035425	0.200738	0.303496	NA
COLO680N	ENSG00000273449	ENSG00000273449	12.928	-0.0350236	0.200786	0.235222	NA
COLO680N	ENSG00000273450	ENSG00000273450	3.82715	0.000288623	0.198933	0.886171	NA
COLO680N	ENSG00000273451	ENSG00000273451	21.8542	0.00286399	0.194898	0.941252	0.995982
COLO680N	ENSG00000273454	ENSG00000273454	3.47714	-0.00970168	0.198786	0.342721	NA
COLO680N	ENSG00000273455	ENSG00000273455	27.1242	0.0169596	0.194165	0.718885	0.985253
COLO680N	ENSG00000273456	ENSG00000273456	8.12773	-0.00373315	0.196221	0.906799	NA
COLO680N	ENSG00000273466	ENSG00000273466	32.6208	0.006861	0.196664	0.815684	0.99498
COLO680N	ENSG00000273472	ENSG00000273472	30.6858	0.0664643	0.208263	0.190736	0.831446
COLO680N	ENSG00000273473	ENSG00000273473	5.05747	-0.00147923	0.197323	0.949953	NA
COLO680N	ENSG00000273476	ENSG00000273476	2.1721	-0.0109439	0.19888	0.366583	NA
COLO680N	ENSG00000273478	ENSG00000273478	319.621	0.0330452	0.187619	0.636658	0.979654
COLO680N	ENSG00000273483	ENSG00000273483	0.800517	-0.002158	0.198945	0.745579	NA
COLO680N	ENSG00000273485	ENSG00000273485	57.1185	-0.0605601	0.198895	0.359326	0.928446
COLO680N	ENSG00000273486	ENSG00000273486	23.8548	-0.00324905	0.195356	0.92015	0.995982
COLO680N	ENSG00000273489	ENSG00000273489	242.03	0.00204497	0.183206	0.979618	0.997951
COLO680N	ENSG00000273492	APP-DT	8.81529	0.0387099	0.202676	0.176566	NA
COLO680N	ENSG00000273499	ENSG00000273499	1.91497	0.00673705	0.198936	0.454213	NA
COLO680N	ENSG00000273507	ENSG00000273507	2.99934	0.00605251	0.197921	0.785553	NA
COLO680N	ENSG00000273513	TBC1D3K	0.824864	-0.00324043	0.198901	0.759774	NA
COLO680N	ENSG00000273521	ENSG00000273521	29.7524	-0.00858136	0.193921	0.850148	0.995944
COLO680N	ENSG00000273523	ENSG00000273523	1.79736	0.0041963	0.199028	0.452281	NA
COLO680N	ENSG00000273540	AGBL1	0.235216	0.00211363	0.198967	0.835234	NA
COLO680N	ENSG00000273541	ENSG00000273541	69.408	-0.107536	0.226162	0.134297	0.758209
COLO680N	ENSG00000273542	H4C12	34.0071	-0.085339	0.216023	0.145411	0.771854
COLO680N	ENSG00000273544	SNORA44	36.519	-0.0720227	0.208308	0.211947	0.853555
COLO680N	ENSG00000273554	ENSG00000273554	0.470432	0.00242016	0.198982	0.720789	NA
COLO680N	ENSG00000273555	MIR6812	6.30542	-0.0358141	0.201482	0.230619	NA
COLO680N	ENSG00000273559	CWC25	432.634	-0.0551615	0.186445	0.502514	0.965536
COLO680N	ENSG00000273565	ENSG00000273565	7.19785	0.0135028	0.197316	0.663239	NA
COLO680N	ENSG00000273568	ENSG00000273568	44.4942	-0.0910985	0.218959	0.138862	0.762878
COLO680N	ENSG00000273571	ENSG00000273571	6.70315	-0.0149974	0.197577	0.599563	NA
COLO680N	ENSG00000273576	ENSG00000273576	29.1673	-0.00459265	0.194701	0.903357	0.995982
COLO680N	ENSG00000273585	ENSG00000273585	12.0359	0.0259458	0.200113	0.293512	NA
COLO680N	ENSG00000273587	SNORA78	2.92218	0.00350393	0.197914	0.86859	NA
COLO680N	ENSG00000273588	ENSG00000273588	0	NA	NA	NA	NA
COLO680N	ENSG00000273596	ENSG00000273596	8.84687	-0.00275348	0.197298	0.901453	NA
COLO680N	ENSG00000273597	ENSG00000273597	9.30679	-0.0167827	0.197473	0.568986	NA
COLO680N	ENSG00000273599	ENSG00000273599	414.849	0.00111754	0.186562	0.989808	0.998927
COLO680N	ENSG00000273604	EPOP	749.61	0.0880248	0.203694	0.281534	0.897524
COLO680N	ENSG00000273606	MIR6776	5.19053	-0.0130719	0.197705	0.621155	NA
COLO680N	ENSG00000273611	ZNHIT3	661.214	-0.12289	0.215131	0.195016	0.838047
COLO680N	ENSG00000273612	ENSG00000273612	24.8765	-0.207411	0.401378	0.00309901	0.14055
COLO680N	ENSG00000273618	ENSG00000273618	4.79127	0.0100246	0.197627	0.707615	NA
COLO680N	ENSG00000273619	ENSG00000273619	51.9192	0.031881	0.198416	0.412067	0.942105
COLO680N	ENSG00000273623	ENSG00000273623	45.218	0.0846794	0.217534	0.112104	0.718545
COLO680N	ENSG00000273627	MIR4726	2.3742	0.00453019	0.198727	0.678834	NA
COLO680N	ENSG00000273628	ENSG00000273628	1.34949	0.00447846	0.198866	0.609772	NA
COLO680N	ENSG00000273637	ENSG00000273637	1116.69	0.0753795	0.196283	0.355908	0.92813
COLO680N	ENSG00000273654	ENSG00000273654	11.8342	0.0166317	0.196976	0.61058	NA
COLO680N	ENSG00000273658	ENSG00000273658	1215.17	-0.0784549	0.192056	0.390327	0.938032
COLO680N	ENSG00000273669	ENSG00000273669	8.34995	-0.00387256	0.197049	0.883386	NA
COLO680N	ENSG00000273675	ENSG00000273675	6.28909	-0.0274987	0.2002	0.235637	NA
COLO680N	ENSG00000273680	ENSG00000273680	26.9918	-0.0168467	0.195906	0.629096	0.979654
COLO680N	ENSG00000273682	ENSG00000273682	3.7328	0.00617307	0.19797	0.777772	NA
COLO680N	ENSG00000273687	ENSG00000273687	6.96953	-0.0286455	0.199654	0.355381	NA
COLO680N	ENSG00000273691	ENSG00000273691	7.1883	-0.0236619	0.19869	0.427503	NA
COLO680N	ENSG00000273701	ENSG00000273701	0	NA	NA	NA	NA
COLO680N	ENSG00000273702	ENSG00000273702	59.9214	-0.0368702	0.195668	0.498951	0.964684
COLO680N	ENSG00000273703	H2BC14	206.399	-3.43256	0.503713	1.248e-12	2.37157e-08
COLO680N	ENSG00000273706	LHX1	188.156	0.000665975	0.193571	0.9927	0.999025
COLO680N	ENSG00000273711	ENSG00000273711	16.378	0.000917813	0.196123	0.978203	NA
COLO680N	ENSG00000273712	ENSG00000273712	4.16128	-0.00193471	0.19847	0.847813	NA
COLO680N	ENSG00000273720	ENSG00000273720	4.58113	-0.014192	0.199077	0.211862	NA
COLO680N	ENSG00000273723	SUGT1-DT	6.50904	0.00305735	0.196834	0.916561	NA
COLO680N	ENSG00000273724	ENSG00000273724	4.95072	0.00979253	0.198061	0.637063	NA
COLO680N	ENSG00000273729	ENSG00000273729	180.651	0.0252749	0.187674	0.710376	0.984984
COLO680N	ENSG00000273733	ENSG00000273733	2.81699	0.00481257	0.197889	0.829219	NA
COLO680N	ENSG00000273734	ENSG00000273734	1517.47	0.032844	0.185369	0.657864	0.980322
COLO680N	ENSG00000273742	MIR6075	7.58452	-0.0221198	0.198088	0.493116	NA
COLO680N	ENSG00000273745	MIR6870	9.39602	-0.00576706	0.196175	0.859464	NA
COLO680N	ENSG00000273747	ENSG00000273747	286.378	0.0434135	0.18972	0.543118	0.967193
COLO680N	ENSG00000273748	ENSG00000273748	29.955	-0.00579359	0.192196	0.902339	0.995982
COLO680N	ENSG00000273749	CYFIP1	4705.75	0.0645628	0.190178	0.427423	0.947319
COLO680N	ENSG00000273758	MIR6790	4.23665	0.0147034	0.198394	0.52386	NA
COLO680N	ENSG00000273759	ENSG00000273759	26.7587	-0.0446624	0.202618	0.179348	0.823843
COLO680N	ENSG00000273760	ENSG00000273760	363.903	-0.0698606	0.210803	0.157708	0.792882
COLO680N	ENSG00000273768	RNVU1-29	11.4754	-0.0196577	0.198308	0.428068	NA
COLO680N	ENSG00000273769	L1CAM-AS1	60.4802	9.7157e-05	0.19102	0.997742	0.99958
COLO680N	ENSG00000273771	ENSG00000273771	10.5351	-0.00599198	0.197754	0.791752	NA
COLO680N	ENSG00000273776	MIR6126	41.623	0.0020637	0.19316	0.963155	0.996333
COLO680N	ENSG00000273777	CEACAM20	1.19638	-0.000251853	0.198961	0.889497	NA
COLO680N	ENSG00000273778	MIR6765	55.1849	0.0565747	0.199056	0.362635	0.929085
COLO680N	ENSG00000273782	ENSG00000273782	799.263	0.811028	0.639963	0.00433854	0.165221
COLO680N	ENSG00000273783	ENSG00000273783	47.152	-0.042181	0.196004	0.466103	0.956839
COLO680N	ENSG00000273784	ENSG00000273784	76.2589	-0.0532291	0.195008	0.427063	0.947185
COLO680N	ENSG00000273786	ENSG00000273786	2.98116	-0.00417712	0.197998	0.825092	NA
COLO680N	ENSG00000273791	ENSG00000273791	5.66156	0.0126694	0.198188	0.587383	NA
COLO680N	ENSG00000273792	ENSG00000273792	1.34828	0.00559903	0.199078	0.397773	NA
COLO680N	ENSG00000273796	ENSG00000273796	1.67133	0.012076	0.19944	0.190261	NA
COLO680N	ENSG00000273797	ENSG00000273797	5.7559	0.00286238	0.198053	0.867377	NA
COLO680N	ENSG00000273802	H2BC8	1134.79	-1.44998	0.513184	0.000258554	0.0295982
COLO680N	ENSG00000273804	ENSG00000273804	0	NA	NA	NA	NA
COLO680N	ENSG00000273805	ENSG00000273805	0.621278	0.00251228	0.198987	0.679353	NA
COLO680N	ENSG00000273812	LINC02970	0.99719	0.00502251	0.199053	0.473229	NA
COLO680N	ENSG00000273816	ENSG00000273816	2.54085	-0.012986	0.198456	0.551296	NA
COLO680N	ENSG00000273819	ENPP7P7	3.51143	-0.00450051	0.197647	0.847332	NA
COLO680N	ENSG00000273820	USP27X	43.5528	-0.0410339	0.194441	0.497458	0.964591
COLO680N	ENSG00000273821	ENSG00000273821	12.7616	0.0130263	0.195705	0.74096	NA
COLO680N	ENSG00000273828	ENSG00000273828	75.9993	0.029876	0.192065	0.636739	0.979654
COLO680N	ENSG00000273840	ENSG00000273840	1.0287	0.00785991	0.199153	0.36262	NA
COLO680N	ENSG00000273841	TAF9	1424.08	0.0545501	0.186268	0.498237	0.964591
COLO680N	ENSG00000273860	ENSG00000273860	0.362977	-0.00281191	0.198997	0.746804	NA
COLO680N	ENSG00000273870	ENSG00000273870	1.37735	-0.00723484	0.198757	0.550149	NA
COLO680N	ENSG00000273872	SLC25A15P4	0	NA	NA	NA	NA
COLO680N	ENSG00000273874	MIR6859-2	1.24959	0.000153932	0.19875	0.966546	NA
COLO680N	ENSG00000273885	ENSG00000273885	18.2966	-0.0155943	0.19604	0.683086	NA
COLO680N	ENSG00000273888	ENSG00000273888	138.694	-0.0574055	0.203809	0.271308	0.894079
COLO680N	ENSG00000273890	ENSG00000273890	4.11175	-0.0147304	0.198374	0.508561	NA
COLO680N	ENSG00000273891	ENSG00000273891	70.5616	-0.0834246	0.211166	0.193939	0.836809
COLO680N	ENSG00000273893	ENSG00000273893	12.4802	0.0143284	0.198087	0.50225	NA
COLO680N	ENSG00000273898	MIR6798	6.61476	0.00638462	0.197065	0.823989	NA
COLO680N	ENSG00000273899	NOL12	311.041	-0.183575	0.28829	0.0644528	0.584578
COLO680N	ENSG00000273901	ENSG00000273901	5.92725	0.0134572	0.198422	0.553607	NA
COLO680N	ENSG00000273906	ENSG00000273906	0	NA	NA	NA	NA
COLO680N	ENSG00000273908	ENSG00000273908	0.470432	0.00242016	0.198982	0.720789	NA
COLO680N	ENSG00000273932	MIR6877	4.2876	0.0115161	0.197951	0.642012	NA
COLO680N	ENSG00000273933	ENSG00000273933	2.09732	0.00939707	0.198938	0.360083	NA
COLO680N	ENSG00000273942	ENSG00000273942	0	NA	NA	NA	NA
COLO680N	ENSG00000273945	MIR6853	14.6466	0.0145691	0.196069	0.697826	NA
COLO680N	ENSG00000273950	Metazoa_SRP ENSG00000273950	3.96264	-0.00769844	0.197533	0.765233	NA
COLO680N	ENSG00000273951	ENSG00000273951	9.01174	-0.0109556	0.196526	0.732523	NA
COLO680N	ENSG00000273958	ENSG00000273958	0.470432	0.00242016	0.198982	0.720789	NA
COLO680N	ENSG00000273961	ENSG00000273961	10.7498	-0.0149704	0.196553	0.669383	NA
COLO680N	ENSG00000273965	ENSG00000273965	3.87277	-0.0244307	0.200773	0.0888832	NA
COLO680N	ENSG00000273973	ENSG00000273973	1.52116	0.000233718	0.198963	0.891744	NA
COLO680N	ENSG00000273974	ENSG00000273974	48.2565	-0.0269477	0.195363	0.555339	0.96942
COLO680N	ENSG00000273982	ENSG00000273982	1.51943	0.00274553	0.198787	0.768787	NA
COLO680N	ENSG00000273983	H3C8	1314.91	-2.2425	0.447282	4.69682e-08	4.69756e-05
COLO680N	ENSG00000273987	ENSG00000273987	7.46179	0.00417518	0.1967	0.888499	NA
COLO680N	ENSG00000273989	ENSG00000273989	5.93029	-0.00860682	0.197021	0.765172	NA
COLO680N	ENSG00000273998	ENSG00000273998	3.92289	0.0102546	0.197976	0.670827	NA
COLO680N	ENSG00000273999	RBM17P2	1.70006	-0.00127655	0.198848	0.926692	NA
COLO680N	ENSG00000274001	ENSG00000274001	7.00941	-0.0129833	0.197266	0.666333	NA
COLO680N	ENSG00000274002	ENSG00000274002	0.772125	0.0025735	0.19899	0.648196	NA
COLO680N	ENSG00000274011	Metazoa_SRP ENSG00000274011	2.80631	0.00443192	0.197872	0.84201	NA
COLO680N	ENSG00000274012	RN7SL2	6829.07	-0.0731585	0.195346	0.367762	0.929085
COLO680N	ENSG00000274015	ENSG00000274015	11.6038	0.00864326	0.19581	0.818447	NA
COLO680N	ENSG00000274020	LINC01138	98.5915	0.0788864	0.211271	0.176663	0.822766
COLO680N	ENSG00000274021	ENSG00000274021	878.69	-0.0113413	0.185382	0.865283	0.995982
COLO680N	ENSG00000274023	ENSG00000274023	2.13343	-0.0153353	0.199284	0.278226	NA
COLO680N	ENSG00000274024	ENSG00000274024	4.12675	-0.00385985	0.198805	0.44591	NA
COLO680N	ENSG00000274026	FAM27E3	16.3395	-0.0273928	0.19778	0.483987	NA
COLO680N	ENSG00000274031	ENSG00000274031	129.229	0.021955	0.18941	0.722856	0.985253
COLO680N	ENSG00000274034	MIR6813	2.08878	0.00737905	0.198625	0.618545	NA
COLO680N	ENSG00000274038	ENSG00000274038	11.715	0.0574027	0.208758	0.0831956	NA
COLO680N	ENSG00000274049	INO80B-WBP1	746.224	0.0704554	0.199693	0.315646	0.91576
COLO680N	ENSG00000274051	ENSG00000274051	13.403	0.00560658	0.195821	0.87697	NA
COLO680N	ENSG00000274055	ENSG00000274055	0.470432	0.00242016	0.198982	0.720789	NA
COLO680N	ENSG00000274064	ENSG00000274064	1.11202	-0.00032736	0.198959	0.866772	NA
COLO680N	ENSG00000274068	ENSG00000274068	57.0876	-0.0035879	0.190034	0.946132	0.995982
COLO680N	ENSG00000274070	CASTOR2	124.004	0.104991	0.234691	0.0348057	0.46057
COLO680N	ENSG00000274072	ENSG00000274072	31.4577	-0.0365039	0.200234	0.33214	0.921818
COLO680N	ENSG00000274080	ENSG00000274080	8.31971	-0.0121848	0.19748	0.652663	NA
COLO680N	ENSG00000274091	SNORD1C	13.6703	-0.0609091	0.208928	0.109976	NA
COLO680N	ENSG00000274092	ENSG00000274092	47.8832	0.00596735	0.196075	0.848706	0.995944
COLO680N	ENSG00000274093	ENSG00000274093	41.722	-0.0566953	0.203667	0.248071	0.881254
COLO680N	ENSG00000274104	ENSG00000274104	30.4167	-0.00770082	0.195197	0.840283	0.995486
COLO680N	ENSG00000274105	ENSG00000274105	9.37882	0.00372226	0.197365	0.871354	NA
COLO680N	ENSG00000274111	MIR6777	10.2895	0.0122655	0.197256	0.68242	NA
COLO680N	ENSG00000274114	ALOX15P1	16.3761	0.000803219	0.19596	0.98418	NA
COLO680N	ENSG00000274115	MIR6081	2.2237	0.00409443	0.198054	0.84066	NA
COLO680N	ENSG00000274124	ENSG00000274124	2.7797	0.00139233	0.197835	0.948912	NA
COLO680N	ENSG00000274128	ENSG00000274128	0	NA	NA	NA	NA
COLO680N	ENSG00000274135	Metazoa_SRP ENSG00000274135	1.13337	-0.00094393	0.198886	0.94065	NA
COLO680N	ENSG00000274159	ENSG00000274159	2.35146	-0.00304223	0.197963	0.879952	NA
COLO680N	ENSG00000274168	RN7SL585P	0	NA	NA	NA	NA
COLO680N	ENSG00000274173	LINC02967	310.453	0.0443852	0.198427	0.400746	0.940833
COLO680N	ENSG00000274177	ENSG00000274177	646.644	0.0406501	0.185368	0.597081	0.977411
COLO680N	ENSG00000274180	NATD1	400.314	2.17435	0.585987	1.97953e-06	0.000854933
COLO680N	ENSG00000274183	H2AB1	1.4218	0.00523312	0.198676	0.672383	NA
COLO680N	ENSG00000274184	ENSG00000274184	2.14775	-0.00536847	0.198126	0.780278	NA
COLO680N	ENSG00000274191	ENSG00000274191	4.18128	-0.0328748	0.202132	0.116322	NA
COLO680N	ENSG00000274197	U4 ENSG00000274197	3.09161	-0.0152576	0.19895	0.431765	NA
COLO680N	ENSG00000274204	ENSG00000274204	18.0757	-0.0749728	0.214648	0.100865	NA
COLO680N	ENSG00000274209	ANTXRL	1.36017	0.00542326	0.198877	0.621234	NA
COLO680N	ENSG00000274210	RNVU1-27	31.6663	-0.102424	0.230255	0.0666085	0.590437
COLO680N	ENSG00000274211	SOCS7	1246.85	-0.000497052	0.178433	0.986383	0.998286
COLO680N	ENSG00000274213	ENSG00000274213	51.6774	-0.00486149	0.188662	0.933286	0.995982
COLO680N	ENSG00000274214	ENSG00000274214	0.974104	0.000709977	0.198888	0.927072	NA
COLO680N	ENSG00000274215	ENSG00000274215	7.71358	0.0266042	0.199321	0.370902	NA
COLO680N	ENSG00000274220	ENSG00000274220	25.4793	0.0103428	0.194581	0.81251	0.994306
COLO680N	ENSG00000274225	ENSG00000274225	3.59263	0.00688836	0.197823	0.764043	NA
COLO680N	ENSG00000274227	ENSG00000274227	21.3257	-0.0512884	0.204799	0.149469	0.778973
COLO680N	ENSG00000274230	ENSG00000274230	0	NA	NA	NA	NA
COLO680N	ENSG00000274245	ENSG00000274245	1.67858	-0.0109855	0.199375	0.240434	NA
COLO680N	ENSG00000274251	ENSG00000274251	12.1275	0.00685644	0.195912	0.845024	NA
COLO680N	ENSG00000274252	GGTLC3	0.407418	0.00268616	0.198991	0.700627	NA
COLO680N	ENSG00000274253	ENSG00000274253	1.4218	0.00523312	0.198676	0.672383	NA
COLO680N	ENSG00000274258	MIR6728	39.0795	-0.0291037	0.195786	0.542681	0.967193
COLO680N	ENSG00000274259	SYNGAP1-AS1	34.802	0.00879055	0.191912	0.863593	0.995982
COLO680N	ENSG00000274265	ENSG00000274265	38.75	0.0365596	0.201834	0.168958	0.810735
COLO680N	ENSG00000274266	SNORA73A	476.104	0.0207075	0.191871	0.706774	0.984525
COLO680N	ENSG00000274267	ENSG00000274267	1897.83	-2.20048	0.453125	9.60662e-08	7.30218e-05
COLO680N	ENSG00000274269	ENSG00000274269	1.00734	0.00263419	0.198994	0.612116	NA
COLO680N	ENSG00000274270	ENSG00000274270	9.15525	-0.0187301	0.197605	0.556411	NA
COLO680N	ENSG00000274272	ENSG00000274272	649.389	0.157161	0.268994	0.0609896	0.572779
COLO680N	ENSG00000274274	GAGE13	0	NA	NA	NA	NA
COLO680N	ENSG00000274276	ENSG00000274276	1.77774	0.00806372	0.198888	0.426929	NA
COLO680N	ENSG00000274280	MIR6069	2.1829	0.00590552	0.198732	0.524275	NA
COLO680N	ENSG00000274281	ENSG00000274281	0.942071	4.90833e-05	0.198957	0.986775	NA
COLO680N	ENSG00000274286	ADRA2B	25.8413	-0.0223611	0.198189	0.48201	0.960862
COLO680N	ENSG00000274290	H2BC6	608.186	-2.22237	0.769763	0.000210139	0.0259324
COLO680N	ENSG00000274292	ENSG00000274292	67.892	-0.00292732	0.190542	0.952722	0.995982
COLO680N	ENSG00000274297	ENSG00000274297	11.083	-0.0292197	0.198584	0.420262	NA
COLO680N	ENSG00000274300	MIR6864	7.18478	-0.0110659	0.197136	0.69464	NA
COLO680N	ENSG00000274303	7SK ENSG00000274303	3.48696	-0.014613	0.198544	0.491932	NA
COLO680N	ENSG00000274306	MIR5088	11.5751	-0.0188361	0.19689	0.605402	NA
COLO680N	ENSG00000274307	ENSG00000274307	0	NA	NA	NA	NA
COLO680N	ENSG00000274308	ENSG00000274308	4.20363	-0.000456995	0.197577	0.980452	NA
COLO680N	ENSG00000274309	SNORA71E	5.22417	-0.0190702	0.198287	0.503612	NA
COLO680N	ENSG00000274310	ENSG00000274310	0.705647	0.00254558	0.198989	0.662697	NA
COLO680N	ENSG00000274314	MIR6749	6.54216	-0.0135299	0.197093	0.669228	NA
COLO680N	ENSG00000274315	ENSG00000274315	13.6408	0.000650905	0.195648	0.987912	NA
COLO680N	ENSG00000274317	LINC02334	25.8175	0.0654266	0.210917	0.0834838	0.644834
COLO680N	ENSG00000274322	ENSG00000274322	1152.73	0.0958666	0.222196	0.115768	0.727931
COLO680N	ENSG00000274328	ENSG00000274328	6.21558	-0.0250881	0.199123	0.395012	NA
COLO680N	ENSG00000274330	ENSG00000274330	0.779161	-0.00150012	0.19885	0.9019	NA
COLO680N	ENSG00000274340	ENSG00000274340	4.88175	0.0017789	0.197437	0.942847	NA
COLO680N	ENSG00000274341	ENSG00000274341	0.470432	0.00242016	0.198982	0.720789	NA
COLO680N	ENSG00000274342	ENSG00000274342	1.77548	-1.543e-05	0.198928	0.997406	NA
COLO680N	ENSG00000274346	ENSG00000274346	5.81215	-0.0145554	0.197861	0.584038	NA
COLO680N	ENSG00000274349	ZNF658	120.383	-0.0256313	0.194956	0.597174	0.977411
COLO680N	ENSG00000274356	ENSG00000274356	11.5812	-0.0481057	0.203647	0.224361	NA
COLO680N	ENSG00000274363	ENSG00000274363	11.0594	-0.0356086	0.200063	0.338212	NA
COLO680N	ENSG00000274364	ENSG00000274364	12.7796	-0.0182006	0.196356	0.622713	NA
COLO680N	ENSG00000274367	ENSG00000274367	7.45133	-0.0169433	0.197633	0.566762	NA
COLO680N	ENSG00000274370	ENSG00000274370	10.0499	0.0239423	0.198976	0.399142	NA
COLO680N	ENSG00000274372	LINC02804	5.54422	-0.0120092	0.19734	0.677048	NA
COLO680N	ENSG00000274373	ENSG00000274373	1.92858	0.0055551	0.198894	0.461993	NA
COLO680N	ENSG00000274376	ADAMTS7P1	0.621278	0.00251228	0.198987	0.679353	NA
COLO680N	ENSG00000274380	MIR6801	2.18151	0.00358624	0.198087	0.857596	NA
COLO680N	ENSG00000274383	ENSG00000274383	39.6033	-0.00103734	0.191397	0.980016	0.997951
COLO680N	ENSG00000274386	TMEM269	91.7459	-0.0579145	0.194917	0.413255	0.942105
COLO680N	ENSG00000274387	ENSG00000274387	4.28846	0.00212109	0.197723	0.920743	NA
COLO680N	ENSG00000274391	TPTE	0	NA	NA	NA	NA
COLO680N	ENSG00000274396	ENSG00000274396	79.722	0.0453052	0.194364	0.479165	0.959647
COLO680N	ENSG00000274397	ENSG00000274397	8.31764	-0.00914954	0.196393	0.78404	NA
COLO680N	ENSG00000274403	ENSG00000274403	8.076	-0.031151	0.199852	0.328676	NA
COLO680N	ENSG00000274414	ENSG00000274414	79.2218	-0.000415507	0.188642	0.991417	0.999025
COLO680N	ENSG00000274415	ENSG00000274415	45.5782	0.0538428	0.208609	0.00579151	0.194789
COLO680N	ENSG00000274417	MIR6515	42.0686	0.0265659	0.192944	0.637634	0.979654
COLO680N	ENSG00000274420	ENSG00000274420	20.7825	-0.00242601	0.194161	0.947945	0.995982
COLO680N	ENSG00000274421	ENSG00000274421	13.1001	-0.0161354	0.196382	0.656882	NA
COLO680N	ENSG00000274422	ENSG00000274422	41.0088	-0.0184206	0.194993	0.644293	0.979654
COLO680N	ENSG00000274425	ENSG00000274425	274.042	0.0362148	0.196814	0.46266	0.956128
COLO680N	ENSG00000274427	ENSG00000274427	6.11933	-0.0176826	0.198126	0.522768	NA
COLO680N	ENSG00000274428	RNVU1-25	27.0418	0.0115708	0.198844	0.271898	0.894079
COLO680N	ENSG00000274430	ENSG00000274430	78.7625	-0.0165398	0.191852	0.762047	0.98903
COLO680N	ENSG00000274441	ENSG00000274441	18.881	0.00784639	0.197857	0.745468	0.986132
COLO680N	ENSG00000274444	ENSG00000274444	1.39167	0.00684959	0.198828	0.536344	NA
COLO680N	ENSG00000274447	ENSG00000274447	7.14976	-0.00281311	0.196385	0.926867	NA
COLO680N	ENSG00000274460	ENSG00000274460	10.5001	-0.0130641	0.196803	0.692415	NA
COLO680N	ENSG00000274461	LINC02930	0.393099	-0.00511635	0.199036	0.65554	NA
COLO680N	ENSG00000274468	ENSG00000274468	0.856494	0.00259659	0.198992	0.634813	NA
COLO680N	ENSG00000274471	HERC2P7 ENSG00000274471	87.2545	-0.0512466	0.198694	0.382201	0.935621
COLO680N	ENSG00000274475	RN7SL650P	9.77091	-0.0584865	0.208351	0.122241	NA
COLO680N	ENSG00000274487	NPEPPSP1 ENSG00000274487	34.4029	0.0198614	0.192301	0.713245	0.985207
COLO680N	ENSG00000274491	ENSG00000274491	9.86308	0.0488702	0.206284	0.0776473	NA
COLO680N	ENSG00000274494	MIR6832	7.85661	-0.00576665	0.196919	0.830535	NA
COLO680N	ENSG00000274499	ENSG00000274499	2.1829	0.00590552	0.198732	0.524275	NA
COLO680N	ENSG00000274500	ENSG00000274500	2.91963	-0.0259513	0.20077	0.145972	NA
COLO680N	ENSG00000274501	ENSG00000274501	8.32232	0.00232512	0.1972	0.922314	NA
COLO680N	ENSG00000274505	Metazoa_SRP ENSG00000274505	1.93688	-0.0122277	0.199027	0.332652	NA
COLO680N	ENSG00000274507	ENSG00000274507	7.34842	-0.0108472	0.198823	0.217239	NA
COLO680N	ENSG00000274512	TBC1D3L	23.3196	0.0389807	0.199394	0.368688	0.929112
COLO680N	ENSG00000274514	Metazoa_SRP ENSG00000274514	1.63392	-0.00217512	0.198405	0.88756	NA
COLO680N	ENSG00000274520	ENSG00000274520	0.393099	-0.00511635	0.199036	0.65554	NA
COLO680N	ENSG00000274523	RCC1L	909.045	0.0430459	0.198827	0.382403	0.935621
COLO680N	ENSG00000274525	ENSG00000274525	1.24959	0.000153932	0.19875	0.966546	NA
COLO680N	ENSG00000274528	ENSG00000274528	11.7144	0.00952544	0.196047	0.795433	NA
COLO680N	ENSG00000274529	SEBOX	12.2424	-0.0426481	0.20281	0.181334	NA
COLO680N	ENSG00000274544	SNORD28	75.3896	-1.38558	0.663253	0.00134888	0.0846098
COLO680N	ENSG00000274547	ENSG00000274547	2.10609	0.0033594	0.198757	0.773295	NA
COLO680N	ENSG00000274549	ENSG00000274549	1.41129	0.00269688	0.198997	0.567887	NA
COLO680N	ENSG00000274552	MIR6889	13.15	0.0183496	0.196159	0.646838	NA
COLO680N	ENSG00000274554	ENSG00000274554	60.65	0.0630693	0.201892	0.311116	0.913454
COLO680N	ENSG00000274561	ENSG00000274561	29.7035	0.0265976	0.196246	0.540149	0.967193
COLO680N	ENSG00000274565	ENSG00000274565	6.06903	0.0124342	0.197647	0.651093	NA
COLO680N	ENSG00000274569	ENSG00000274569	3.86573	-0.0257894	0.200673	0.111907	NA
COLO680N	ENSG00000274570	SPDYE10	1.41476	0.00983941	0.19927	0.264032	NA
COLO680N	ENSG00000274578	ENSG00000274578	0.235216	0.00211363	0.198967	0.835234	NA
COLO680N	ENSG00000274582	SNORA16A ENSG00000274582	39.3383	-0.14076	0.263657	0.0366514	0.473513
COLO680N	ENSG00000274591	ENSG00000274591	7.28754	-0.0312681	0.200595	0.24012	NA
COLO680N	ENSG00000274594	ENSG00000274594	3.02368	-0.0106861	0.198538	0.567561	NA
COLO680N	ENSG00000274598	ENSG00000274598	16.9988	-0.0290366	0.198152	0.432335	NA
COLO680N	ENSG00000274600	RIMBP3B	5.17387	0.0100177	0.197646	0.696323	NA
COLO680N	ENSG00000274602	PI4KAP1	129.482	-0.0488345	0.203439	0.239403	0.874649
COLO680N	ENSG00000274603	Y_RNA ENSG00000274603	19.8157	-0.0106924	0.19493	0.792053	0.990927
COLO680N	ENSG00000274605	PCCA-DT	92.8158	0.00497209	0.186246	0.945023	0.995982
COLO680N	ENSG00000274606	ENSG00000274606	3.78679	-0.025176	0.200863	0.1195	NA
COLO680N	ENSG00000274611	TBC1D3	0	NA	NA	NA	NA
COLO680N	ENSG00000274614	ENSG00000274614	5.07292	-0.0159455	0.198538	0.447853	NA
COLO680N	ENSG00000274615	NPEPPSP1 ENSG00000274615	3.2839	0.0145634	0.198612	0.505175	NA
COLO680N	ENSG00000274618	H4C6	1106.7	-0.0804742	0.221731	0.0198747	0.357607
COLO680N	ENSG00000274620	MIR378J	4.73004	-0.00230726	0.197234	0.926892	NA
COLO680N	ENSG00000274627	ENSG00000274627	371.048	-0.0557334	0.197463	0.368943	0.929112
COLO680N	ENSG00000274629	ENSG00000274629	307.473	0.000445912	0.185453	0.999864	0.99989
COLO680N	ENSG00000274630	ENSG00000274630	829.13	0.796227	0.531284	0.00387167	0.156161
COLO680N	ENSG00000274640	SNORD109A	0	NA	NA	NA	NA
COLO680N	ENSG00000274641	H2BC17	704.833	-2.14788	0.494096	9.61932e-07	0.000481042
COLO680N	ENSG00000274653	ENSG00000274653	173.319	0.0360772	0.194113	0.528748	0.967061
COLO680N	ENSG00000274666	ENSG00000274666	7.09689	-0.0101976	0.197493	0.687405	NA
COLO680N	ENSG00000274667	ENSG00000274667	6.44185	-0.016314	0.198071	0.517836	NA
COLO680N	ENSG00000274677	ENSG00000274677	5.14761	0.000985568	0.197262	0.971001	NA
COLO680N	ENSG00000274695	ENSG00000274695	12.7531	-0.0165509	0.197365	0.599649	NA
COLO680N	ENSG00000274697	MIR6761	1.91657	0.000420507	0.198664	0.953626	NA
COLO680N	ENSG00000274698	ENSG00000274698	4.75273	0.0179556	0.198895	0.428521	NA
COLO680N	ENSG00000274701	Metazoa_SRP ENSG00000274701	7.66783	-0.0276061	0.200343	0.213634	NA
COLO680N	ENSG00000274712	ENSG00000274712	20.2041	0.0449726	0.201162	0.318596	0.918711
COLO680N	ENSG00000274713	MIR7974	2.576	-0.00145365	0.197945	0.938961	NA
COLO680N	ENSG00000274717	ENSG00000274717	6.27894	-0.0228681	0.198735	0.420365	NA
COLO680N	ENSG00000274718	ENSG00000274718	0.470432	0.00242016	0.198982	0.720789	NA
COLO680N	ENSG00000274719	ENSG00000274719	0.235216	0.00211363	0.198967	0.835234	NA
COLO680N	ENSG00000274721	ENSG00000274721	11.1285	-0.0177508	0.197011	0.595605	NA
COLO680N	ENSG00000274723	ENSG00000274723	2.37281	-0.00529577	0.198341	0.75186	NA
COLO680N	ENSG00000274737	ENSG00000274737	16.3929	0.000919834	0.194255	0.98525	NA
COLO680N	ENSG00000274750	H3C6	123.013	0.0505667	0.194159	0.45842	0.954095
COLO680N	ENSG00000274751	ENSG00000274751	12.8121	-0.00781502	0.195242	0.835006	NA
COLO680N	ENSG00000274756	ENSG00000274756	22.4502	-0.0241189	0.196189	0.55014	0.968834
COLO680N	ENSG00000274758	ENSG00000274758	5.32407	-0.0155916	0.197714	0.59426	NA
COLO680N	ENSG00000274760	ENSG00000274760	993.684	0.0596688	0.198138	0.371089	0.930994
COLO680N	ENSG00000274765	ENSG00000274765	3.69331	-0.00654555	0.198841	0.319344	NA
COLO680N	ENSG00000274767	ENSG00000274767	8.15628	-0.0116958	0.197566	0.671089	NA
COLO680N	ENSG00000274769	ENSG00000274769	96.1163	-0.026586	0.195981	0.565932	0.971039
COLO680N	ENSG00000274776	ENSG00000274776	4.10681	0.00799277	0.198843	0.327424	NA
COLO680N	ENSG00000274791	ENSG00000274791	15.3004	0.0236633	0.198353	0.457942	NA
COLO680N	ENSG00000274799	Metazoa_SRP ENSG00000274799	8.89221	-0.0242731	0.198975	0.360697	NA
COLO680N	ENSG00000274805	MIR6768	3.80775	-0.0160848	0.198763	0.434849	NA
COLO680N	ENSG00000274808	TBC1D3B	2.74767	-0.00480847	0.198639	0.590163	NA
COLO680N	ENSG00000274810	NPHP3-ACAD11	630.253	0.0472996	0.190271	0.503876	0.965536
COLO680N	ENSG00000274813	ENSG00000274813	0	NA	NA	NA	NA
COLO680N	ENSG00000274816	MIR6772	8.6341	-0.0169768	0.197667	0.558783	NA
COLO680N	ENSG00000274817	ENSG00000274817	1.85356	0.00543542	0.19857	0.69699	NA
COLO680N	ENSG00000274818	ENSG00000274818	7.04861	0.00739454	0.196867	0.811373	NA
COLO680N	ENSG00000274825	ENSG00000274825	7.17451	-0.00657749	0.196605	0.833538	NA
COLO680N	ENSG00000274828	ENSG00000274828	21.1194	0.00235224	0.193424	0.961012	0.996129
COLO680N	ENSG00000274833	ENSG00000274833	2.41534	0.00443723	0.198542	0.734453	NA
COLO680N	ENSG00000274835	ENSG00000274835	0.986512	0.00501372	0.199054	0.468366	NA
COLO680N	ENSG00000274836	ENSG00000274836	3.06951	0.00921084	0.198236	0.646751	NA
COLO680N	ENSG00000274840	BALR6	10.59	-0.0115059	0.19781	0.654152	NA
COLO680N	ENSG00000274841	Metazoa_SRP ENSG00000274841	7.89003	-0.000819123	0.197134	0.971625	NA
COLO680N	ENSG00000274845	ENSG00000274845	502.088	0.174874	0.32026	0.00809704	0.229967
COLO680N	ENSG00000274847	MAFIP	28.8882	0.0238198	0.19996	0.223202	0.860395
COLO680N	ENSG00000274849	ENSG00000274849	5.5088	0.00386036	0.197919	0.834009	NA
COLO680N	ENSG00000274859	ENSG00000274859	147.635	0.133648	0.249644	0.0688911	0.599972
COLO680N	ENSG00000274864	ENSG00000274864	97.9571	0.0367237	0.191158	0.57855	0.972044
COLO680N	ENSG00000274874	ENSG00000274874	309.946	-0.00263024	0.179267	0.968538	0.997191
COLO680N	ENSG00000274878	ENSG00000274878	23.9079	-0.186379	0.348809	0.00448569	0.167469
COLO680N	ENSG00000274879	ENSG00000274879	8.86381	-0.0302085	0.200915	0.238529	NA
COLO680N	ENSG00000274884	ENSG00000274884	3.51581	-0.000535484	0.198718	0.960531	NA
COLO680N	ENSG00000274885	ENSG00000274885	9.13997	-0.00702252	0.196551	0.822925	NA
COLO680N	ENSG00000274892	ENSG00000274892	0.779161	-0.00150012	0.19885	0.9019	NA
COLO680N	ENSG00000274895	ENSG00000274895	0.856494	0.00259659	0.198992	0.634813	NA
COLO680N	ENSG00000274897	ENSG00000274897	37.8394	-0.0153303	0.192083	0.761626	0.988943
COLO680N	ENSG00000274902	ENSG00000274902	5.22096	0.00461898	0.197795	0.823681	NA
COLO680N	ENSG00000274904	ENSG00000274904	591.728	0.0330475	0.200005	0.304124	0.909331
COLO680N	ENSG00000274911	ENSG00000274911	11.801	-0.0178423	0.196052	0.652331	NA
COLO680N	ENSG00000274915	ENSG00000274915	5.51822	0.0168222	0.198751	0.47154	NA
COLO680N	ENSG00000274917	RNA5-8SN5	3.2682	0.00635309	0.198381	0.700086	NA
COLO680N	ENSG00000274918	ENSG00000274918	0.235216	0.00211363	0.198967	0.835234	NA
COLO680N	ENSG00000274922	ENSG00000274922	18.07	0.0128038	0.196466	0.717877	NA
COLO680N	ENSG00000274925	ZKSCAN2-DT	38.4038	-0.0340273	0.195785	0.486493	0.961819
COLO680N	ENSG00000274928	KRT89P	4.46804	-0.00143206	0.197945	0.940814	NA
COLO680N	ENSG00000274929	ENSG00000274929	3.98548	-0.0212839	0.199317	0.373925	NA
COLO680N	ENSG00000274934	ENSG00000274934	2.81347	0.0104906	0.198313	0.627037	NA
COLO680N	ENSG00000274937	ENSG00000274937	0.833408	-9.42024e-05	0.198955	0.982219	NA
COLO680N	ENSG00000274943	ENSG00000274943	14.8148	-0.0112857	0.195478	0.76046	NA
COLO680N	ENSG00000274944	ENSG00000274944	436.122	-0.00542742	0.181556	0.937928	0.995982
COLO680N	ENSG00000274949	ENSG00000274949	156.777	0.0340693	0.196204	0.490339	0.962295
COLO680N	ENSG00000274954	ENSG00000274954	7.64519	-0.00295295	0.196476	0.923584	NA
COLO680N	ENSG00000274956	ENSG00000274956	0	NA	NA	NA	NA
COLO680N	ENSG00000274963	RN7SL600P	14.3275	-0.00872166	0.197092	0.716875	NA
COLO680N	ENSG00000274964	ENSG00000274964	62.875	-0.0439375	0.197537	0.421173	0.944594
COLO680N	ENSG00000274967	Y_RNA ENSG00000274967	0	NA	NA	NA	NA
COLO680N	ENSG00000274969	MIR6771	1.79055	0.00116707	0.198725	0.899132	NA
COLO680N	ENSG00000274975	MIR6735	8.57997	-0.00945833	0.19654	0.76215	NA
COLO680N	ENSG00000274976	ENSG00000274976	6.13712	0.00445874	0.196934	0.880899	NA
COLO680N	ENSG00000274978	RNU11	13.6439	-0.031018	0.198387	0.435661	NA
COLO680N	ENSG00000274985	PTCHD3P1	234.013	-0.0231893	0.182138	0.760439	0.988923
COLO680N	ENSG00000274986	MIR6750	8.9482	-0.0181102	0.197638	0.541214	NA
COLO680N	ENSG00000274987	ENSG00000274987	3.69326	-0.0070262	0.198657	0.468024	NA
COLO680N	ENSG00000274988	MIR6876	2.48314	-0.0102203	0.198955	0.4445	NA
COLO680N	ENSG00000274993	ENSG00000274993	21.0337	0.026153	0.199806	0.33706	0.923019
COLO680N	ENSG00000274995	ENSG00000274995	2.69639	0.0141101	0.199216	0.336697	NA
COLO680N	ENSG00000274996	ENSG00000274996	4.12417	-0.0052939	0.197572	0.827516	NA
COLO680N	ENSG00000274997	H2AC12	662.815	-1.85531	0.496356	1.2144e-05	0.00329764
COLO680N	ENSG00000274998	SNORA17A	29.103	-0.0930858	0.223755	0.0746309	0.620008
COLO680N	ENSG00000275004	ZNF280B	236.188	-0.0152613	0.197643	0.604725	0.979129
COLO680N	ENSG00000275011	ALOXE3P1	3.21247	0.0146243	0.199326	0.292848	NA
COLO680N	ENSG00000275014	RN7SL166P	2.98341	0.00387036	0.197812	0.862285	NA
COLO680N	ENSG00000275016	ENSG00000275016	0	NA	NA	NA	NA
COLO680N	ENSG00000275017	ENSG00000275017	29.1108	-0.0381179	0.197512	0.430619	0.949201
COLO680N	ENSG00000275022	MIR6753	24.1914	-0.0695931	0.21163	0.135105	0.759138
COLO680N	ENSG00000275023	MLLT6	1499.45	0.0844677	0.197635	0.313964	0.915001
COLO680N	ENSG00000275024	ENSG00000275024	3.60608	0.00820163	0.198757	0.404584	NA
COLO680N	ENSG00000275025	ENSG00000275025	4.49569	-0.00121268	0.197376	0.958439	NA
COLO680N	ENSG00000275029	HMGB1P24	6.57066	-0.0180997	0.198093	0.521327	NA
COLO680N	ENSG00000275033	ENSG00000275033	0	NA	NA	NA	NA
COLO680N	ENSG00000275038	ENSG00000275038	0.705647	0.00254558	0.198989	0.662697	NA
COLO680N	ENSG00000275043	SNORD25	98.3602	-0.350198	0.693735	0.0167362	0.329195
COLO680N	ENSG00000275052	PPP4R3B	2286.16	-0.0684904	0.191181	0.410274	0.941971
COLO680N	ENSG00000275055	ENSG00000275055	14.6539	0.00182712	0.195215	0.963703	NA
COLO680N	ENSG00000275056	ENSG00000275056	14.4953	-0.0858946	0.221906	0.0593574	NA
COLO680N	ENSG00000275066	SYNRG	1643.22	0.0116284	0.178236	0.906498	0.995982
COLO680N	ENSG00000275067	MIR6825	6.50922	0.0061538	0.197645	0.781199	NA
COLO680N	ENSG00000275069	ENSG00000275069	7.88827	0.0392998	0.203939	0.0624427	NA
COLO680N	ENSG00000275072	SNORD50B	28.5035	-0.150308	0.282393	0.0119917	0.27964
COLO680N	ENSG00000275074	NUDT18	102.597	0.0814084	0.209176	0.226286	0.862785
COLO680N	ENSG00000275084	SNORD91B	7.56304	-0.0372868	0.201548	0.242303	NA
COLO680N	ENSG00000275088	ENSG00000275088	0	NA	NA	NA	NA
COLO680N	ENSG00000275092	ENSG00000275092	7.28841	-0.0282532	0.199776	0.340818	NA
COLO680N	ENSG00000275097	ENSG00000275097	146.067	-0.035637	0.189609	0.594141	0.976195
COLO680N	ENSG00000275101	MIR6766	9.998	-0.0287186	0.198533	0.431412	NA
COLO680N	ENSG00000275106	ENSG00000275106	6.09584	-0.00775831	0.198072	0.648585	NA
COLO680N	ENSG00000275107	MIR6782	3.47767	-0.0122028	0.198147	0.604082	NA
COLO680N	ENSG00000275110	ENSG00000275110	0.642634	0.00470189	0.199029	0.570909	NA
COLO680N	ENSG00000275111	ZNF2	160.54	-0.00411364	0.189211	0.940645	0.995982
COLO680N	ENSG00000275119	ENSG00000275119	5.55888	-0.00377198	0.197783	0.845889	NA
COLO680N	ENSG00000275120	ENSG00000275120	79.0347	0.0438736	0.192181	0.51436	0.965715
COLO680N	ENSG00000275126	H4C13	403.055	-1.34081	0.74381	0.002279	0.117048
COLO680N	ENSG00000275127	SNORD116-22	0.235216	0.00211363	0.198967	0.835234	NA
COLO680N	ENSG00000275131	PDE4DIPP2	181.663	-0.1002	0.222764	0.1332	0.756406
COLO680N	ENSG00000275132	RN7SL663P	5.61791	-0.016002	0.198658	0.480567	NA
COLO680N	ENSG00000275134	ENSG00000275134	22.9743	-0.00638438	0.197267	0.809831	0.994136
COLO680N	ENSG00000275139	ENSG00000275139	3.25174	-0.0171001	0.198901	0.421942	NA
COLO680N	ENSG00000275141	MIR6888	1.8247	-0.00547971	0.198831	0.483242	NA
COLO680N	ENSG00000275142	ENSG00000275142	2.26847	0.00263026	0.198794	0.668143	NA
COLO680N	ENSG00000275143	SCARNA16	40.803	-0.0358261	0.194976	0.521448	0.965927
COLO680N	ENSG00000275146	ENSG00000275146	163.162	-0.0285736	0.194801	0.570914	0.971487
COLO680N	ENSG00000275155	ENSG00000275155	2.3144	-0.0111251	0.199033	0.416002	NA
COLO680N	ENSG00000275160	RPL7AP45	16.4879	0.0738192	0.216001	0.054259	NA
COLO680N	ENSG00000275162	ENSG00000275162	4.65005	-0.00478846	0.197509	0.841611	NA
COLO680N	ENSG00000275163	ENSG00000275163	9.64191	-0.012835	0.196797	0.692579	NA
COLO680N	ENSG00000275166	MIR6814	7.41844	-0.0152262	0.197489	0.617107	NA
COLO680N	ENSG00000275167	MIR6815	2.34442	0.00774689	0.198792	0.456303	NA
COLO680N	ENSG00000275175	ENSG00000275175	1.5847	0.00753224	0.19886	0.474369	NA
COLO680N	ENSG00000275178	ENSG00000275178	4.11123	-0.0158113	0.198322	0.522913	NA
COLO680N	ENSG00000275180	ENSG00000275180	17.1001	-0.0350663	0.199986	0.294115	NA
COLO680N	ENSG00000275183	LENG9	144.245	0.0587138	0.195563	0.404862	0.941689
COLO680N	ENSG00000275185	ENSG00000275185	123.3	-0.0673048	0.198347	0.359061	0.928446
COLO680N	ENSG00000275186	ENSG00000275186	0.579094	0.00249482	0.198986	0.688416	NA
COLO680N	ENSG00000275191	ENSG00000275191	2.77134	0.0015408	0.198304	0.927636	NA
COLO680N	ENSG00000275197	ENSG00000275197	104.872	0.0530481	0.194336	0.436089	0.949637
COLO680N	ENSG00000275198	LINC02960	38.091	-0.0056753	0.193975	0.89235	0.995982
COLO680N	ENSG00000275202	ENSG00000275202	55.8542	0.0411391	0.195105	0.488595	0.962183
COLO680N	ENSG00000275207	MIR6740	6.40059	-0.0193932	0.197997	0.520571	NA
COLO680N	ENSG00000275208	MIR6745	2.27677	-0.0153949	0.199531	0.168554	NA
COLO680N	ENSG00000275212	LINC02826	0.235216	0.00211363	0.198967	0.835234	NA
COLO680N	ENSG00000275215	RNA5-8SN3	0.470432	0.00242016	0.198982	0.720789	NA
COLO680N	ENSG00000275216	ENSG00000275216	1063.68	0.075366	0.21096	0.169633	0.811565
COLO680N	ENSG00000275221	H2AC15	211.989	-0.915344	0.688624	0.00543437	0.185736
COLO680N	ENSG00000275223	ENSG00000275223	30.4103	0.0523031	0.201358	0.319082	0.918711
COLO680N	ENSG00000275227	ENSG00000275227	4.03806	-0.0140361	0.198286	0.547233	NA
COLO680N	ENSG00000275231	ENSG00000275231	0	NA	NA	NA	NA
COLO680N	ENSG00000275234	ENSG00000275234	105.021	1.21907	0.873323	0.00243823	0.120661
COLO680N	ENSG00000275236	ENSG00000275236	5.65388	0.00598338	0.197687	0.799555	NA
COLO680N	ENSG00000275239	FAM242F	2.87284	-0.0140623	0.198894	0.450063	NA
COLO680N	ENSG00000275254	ENSG00000275254	60.6386	-0.0287571	0.19464	0.55777	0.969673
COLO680N	ENSG00000275263	ENSG00000275263	7.22697	-0.0106166	0.197152	0.70293	NA
COLO680N	ENSG00000275266	ENSG00000275266	6.97369	-0.00310762	0.197884	0.880232	NA
COLO680N	ENSG00000275278	ENSG00000275278	0.470432	0.00242016	0.198982	0.720789	NA
COLO680N	ENSG00000275291	RNVU1-26	4.11978	-0.0066421	0.19789	0.739901	NA
COLO680N	ENSG00000275294	LINC02340	2.37806	0.000138987	0.197935	0.997015	NA
COLO680N	ENSG00000275307	ENSG00000275307	387.276	-0.0293054	0.191882	0.622296	0.979654
COLO680N	ENSG00000275318	ENSG00000275318	59.0038	0.0176055	0.188821	0.778792	0.990314
COLO680N	ENSG00000275320	ENSG00000275320	1.00561	0.003287	0.198834	0.806435	NA
COLO680N	ENSG00000275322	ENSG00000275322	39.6635	0.000460958	0.192443	0.995311	0.999522
COLO680N	ENSG00000275325	PDCD6IPP1	0.642634	0.00470189	0.199029	0.570909	NA
COLO680N	ENSG00000275327	ENSG00000275327	0.470432	0.00242016	0.198982	0.720789	NA
COLO680N	ENSG00000275328	SPDYE19P	4.80142	-0.000392934	0.197719	0.983733	NA
COLO680N	ENSG00000275329	ENSG00000275329	3.07541	0.0202828	0.200383	0.0568011	NA
COLO680N	ENSG00000275332	ENSG00000275332	7.27766	0.0143615	0.198902	0.399222	NA
COLO680N	ENSG00000275339	ENSG00000275339	4.34645	-0.0145377	0.198084	0.563132	NA
COLO680N	ENSG00000275340	FGD5P1	58.2624	-0.0152733	0.197929	0.575683	0.971809
COLO680N	ENSG00000275342	PRAG1	927.805	0.0230988	0.179952	0.77532	0.98916
COLO680N	ENSG00000275348	ENSG00000275348	3.33611	-0.011069	0.198633	0.525378	NA
COLO680N	ENSG00000275359	ENSG00000275359	2.41673	0.00614747	0.198095	0.766861	NA
COLO680N	ENSG00000275360	MIR6868	5.50056	0.0255503	0.199863	0.301326	NA
COLO680N	ENSG00000275367	ENSG00000275367	21.4882	0.0353139	0.200953	0.284228	0.898684
COLO680N	ENSG00000275371	ENSG00000275371	14.4691	0.0168859	0.196969	0.60945	NA
COLO680N	ENSG00000275373	MIR6124	5.01204	-0.0292113	0.200392	0.284864	NA
COLO680N	ENSG00000275374	GUSBP19	1.8247	-0.00547971	0.198831	0.483242	NA
COLO680N	ENSG00000275379	H3C11	722.378	-1.93038	0.428508	4.42561e-07	0.000240285
COLO680N	ENSG00000275381	ENSG00000275381	4.85953	-0.00165646	0.197532	0.939228	NA
COLO680N	ENSG00000275383	ENSG00000275383	2.14071	0.0054979	0.198745	0.533853	NA
COLO680N	ENSG00000275389	ENSG00000275389	8.43676	0.00138206	0.196269	0.96966	NA
COLO680N	ENSG00000275393	ENSG00000275393	14.4502	-0.0361751	0.201259	0.216224	NA
COLO680N	ENSG00000275395	FCGBP	39.0312	-0.0107189	0.194071	0.807863	0.993861
COLO680N	ENSG00000275400	ENSG00000275400	53.065	0.000273515	0.188007	0.998519	0.99958
COLO680N	ENSG00000275401	ENSG00000275401	15.6954	-0.0688434	0.212513	0.080585	NA
COLO680N	ENSG00000275405	U1 ENSG00000275405	22.972	-0.0774104	0.216874	0.0660678	0.589283
COLO680N	ENSG00000275409	ENSG00000275409	1.37735	-0.00723484	0.198757	0.550149	NA
COLO680N	ENSG00000275410	HNF1B	3.60642	0.011475	0.198447	0.556817	NA
COLO680N	ENSG00000275413	ENSG00000275413	27.7821	-0.0927957	0.224022	0.0709035	0.606695
COLO680N	ENSG00000275426	ENSG00000275426	5.76962	-0.0158858	0.198032	0.546096	NA
COLO680N	ENSG00000275437	ENSG00000275437	45.7127	-0.0427773	0.197595	0.400189	0.940721
COLO680N	ENSG00000275438	ENSG00000275438	1.93562	0.000473676	0.198362	0.978025	NA
COLO680N	ENSG00000275441	ENSG00000275441	46.4728	0.0135412	0.196739	0.67318	0.98206
COLO680N	ENSG00000275443	ENSG00000275443	3.78705	0.00822358	0.198044	0.694623	NA
COLO680N	ENSG00000275445	ENSG00000275445	4.78386	-0.0219253	0.198896	0.432398	NA
COLO680N	ENSG00000275449	MIR6859-3	1.39167	0.00684959	0.198828	0.536344	NA
COLO680N	ENSG00000275454	ENSG00000275454	330.004	0.0425465	0.195158	0.479605	0.959647
COLO680N	ENSG00000275457	ENSG00000275457	265.935	-0.00633484	0.185881	0.92086	0.995982
COLO680N	ENSG00000275458	MIR6809	0.235216	0.00211363	0.198967	0.835234	NA
COLO680N	ENSG00000275464	ENSG00000275464	137.483	0.00372697	0.1898	0.950073	0.995982
COLO680N	ENSG00000275467	ENSG00000275467	0	NA	NA	NA	NA
COLO680N	ENSG00000275468	ENSG00000275468	6.99891	-0.00656086	0.196857	0.815771	NA
COLO680N	ENSG00000275476	ENSG00000275476	0.235216	0.00211363	0.198967	0.835234	NA
COLO680N	ENSG00000275479	ENSG00000275479	4.05689	0.00892662	0.198775	0.402259	NA
COLO680N	ENSG00000275481	ENSG00000275481	66.0901	-0.0161312	0.193697	0.731652	0.985253
COLO680N	ENSG00000275484	ENSG00000275484	14.2085	-0.0459763	0.201908	0.287968	NA
COLO680N	ENSG00000275485	ENSG00000275485	6.64041	-0.0435262	0.203622	0.171462	NA
COLO680N	ENSG00000275488	ENSG00000275488	8.58275	-0.0155349	0.19702	0.639666	NA
COLO680N	ENSG00000275491	LINC01730	18.6333	0.0354026	0.198966	0.401968	NA
COLO680N	ENSG00000275494	ENSG00000275494	12.2252	-0.0217455	0.196716	0.579682	NA
COLO680N	ENSG00000275496	ENSG00000275496	1.11307	0.00505216	0.199057	0.448033	NA
COLO680N	ENSG00000275506	H3P25	9.58228	-0.0337628	0.200212	0.324575	NA
COLO680N	ENSG00000275512	ENSG00000275512	0.407418	0.00268616	0.198991	0.700627	NA
COLO680N	ENSG00000275515	ENSG00000275515	2.72285	-0.0097273	0.198602	0.56245	NA
COLO680N	ENSG00000275516	ENSG00000275516	62.4994	0.0350557	0.194334	0.545547	0.967193
COLO680N	ENSG00000275519	MIR6804	4.59842	0.0152809	0.198585	0.486745	NA
COLO680N	ENSG00000275527	ENSG00000275527	11.2419	-0.0125735	0.196295	0.711823	NA
COLO680N	ENSG00000275529	SNORD116-4	0.642634	0.00470189	0.199029	0.570909	NA
COLO680N	ENSG00000275532	ENSG00000275532	16.2401	-0.00617655	0.194257	0.883032	NA
COLO680N	ENSG00000275538	RNVU1-19	5.42046	0.0226994	0.200427	0.156857	NA
COLO680N	ENSG00000275542	ENSG00000275542	3.25526	-0.0129008	0.198686	0.46026	NA
COLO680N	ENSG00000275549	STPG3-AS1	13.4842	0.00256165	0.196127	0.941484	NA
COLO680N	ENSG00000275550	ENSG00000275550	5.92047	-0.0120066	0.197888	0.619111	NA
COLO680N	ENSG00000275552	ENSG00000275552	52.4754	0.0515843	0.198806	0.384695	0.936821
COLO680N	ENSG00000275553	ELOA3CP	0.470432	0.00242016	0.198982	0.720789	NA
COLO680N	ENSG00000275557	ENSG00000275557	8.288	0.0293969	0.200378	0.271873	NA
COLO680N	ENSG00000275558	RN7SKP175	10.0593	-0.0164976	0.197333	0.576516	NA
COLO680N	ENSG00000275559	ENSG00000275559	6.65247	-0.0400197	0.202636	0.189969	NA
COLO680N	ENSG00000275560	ENSG00000275560	17.9232	-0.0254983	0.197577	0.486512	NA
COLO680N	ENSG00000275562	SEPTIN7P12	5.61036	-0.0121721	0.197558	0.655124	NA
COLO680N	ENSG00000275569	ENSG00000275569	0	NA	NA	NA	NA
COLO680N	ENSG00000275572	GRIFIN	0.579094	0.00249482	0.198986	0.688416	NA
COLO680N	ENSG00000275576	ENSG00000275576	11.6656	-0.028152	0.198341	0.437358	NA
COLO680N	ENSG00000275580	ENSG00000275580	7.43618	0.0240547	0.198943	0.408327	NA
COLO680N	ENSG00000275582	ENSG00000275582	215.02	-0.00762513	0.182646	0.913237	0.995982
COLO680N	ENSG00000275586	Metazoa_SRP ENSG00000275586	2.33149	-0.000131429	0.198929	0.951393	NA
COLO680N	ENSG00000275589	ENSG00000275589	4.22823	0.0226374	0.199702	0.31673	NA
COLO680N	ENSG00000275591	XKR5	5.62676	0.0196472	0.199454	0.337443	NA
COLO680N	ENSG00000275601	ENSG00000275601	2.73943	0.00129203	0.198894	0.686514	NA
COLO680N	ENSG00000275611	ENSG00000275611	3.96541	-0.0025312	0.19795	0.885819	NA
COLO680N	ENSG00000275613	ENSG00000275613	2.5165	-0.00666018	0.198312	0.715615	NA
COLO680N	ENSG00000275620	FLJ16779	11.3515	0.0255495	0.200953	0.0378037	NA
COLO680N	ENSG00000275625	ENSG00000275625	53.961	-0.0294976	0.194084	0.566609	0.971289
COLO680N	ENSG00000275630	ENSG00000275630	3.78445	0.0153394	0.199133	0.377845	NA
COLO680N	ENSG00000275632	ENSG00000275632	26.5672	-0.00771049	0.196115	0.807762	0.993843
COLO680N	ENSG00000275634	ENSG00000275634	1.88173	0.00274413	0.199	0.530517	NA
COLO680N	ENSG00000275638	ENSG00000275638	19.0381	0.0122258	0.194702	0.778608	0.990314
COLO680N	ENSG00000275640	MIR6793	2.49619	0.00891559	0.198738	0.5312	NA
COLO680N	ENSG00000275645	ENSG00000275645	6.44072	0.00858395	0.197889	0.679543	NA
COLO680N	ENSG00000275646	ENSG00000275646	6.24006	-0.0115214	0.197537	0.656853	NA
COLO680N	ENSG00000275649	ENSG00000275649	1.58684	0.000943014	0.198731	0.916104	NA
COLO680N	ENSG00000275651	MIR6851	5.27386	-0.0244928	0.199146	0.398794	NA
COLO680N	ENSG00000275652	MIR6796	14.3598	0.00284645	0.195515	0.939487	NA
COLO680N	ENSG00000275662	SNORD112	9.92842	-0.0134352	0.197967	0.601733	NA
COLO680N	ENSG00000275665	ENSG00000275665	179.726	0.0264349	0.184685	0.717272	0.985253
COLO680N	ENSG00000275666	ENSG00000275666	9.34708	-0.0233099	0.198143	0.488262	NA
COLO680N	ENSG00000275667	MIR6839	3.33611	-0.011069	0.198633	0.525378	NA
COLO680N	ENSG00000275673	ENSG00000275673	8.89812	-0.00306582	0.196002	0.92528	NA
COLO680N	ENSG00000275674	ENSG00000275674	567.795	0.0335224	0.181548	0.682292	0.98206
COLO680N	ENSG00000275688	CCL15-CCL14	0	NA	NA	NA	NA
COLO680N	ENSG00000275695	UBE2Q2P6	0.386063	0.00235801	0.198978	0.74624	NA
COLO680N	ENSG00000275700	AATF	1323.14	-0.0776381	0.205694	0.264238	0.889548
COLO680N	ENSG00000275708	MIR3648-1	37.4589	-0.0286656	0.199794	0.32848	0.920935
COLO680N	ENSG00000275709	ENSG00000275709	3.72881	-0.00831456	0.197715	0.729574	NA
COLO680N	ENSG00000275711	MIR6795	1.94768	0.00511037	0.198725	0.574667	NA
COLO680N	ENSG00000275713	H2BC9	1327.64	-1.8734	0.463801	3.96008e-06	0.00157155
COLO680N	ENSG00000275714	H3C1	506.036	-1.96105	0.439061	5.26182e-07	0.000277751
COLO680N	ENSG00000275716	ENSG00000275716	1.14214	-0.00597399	0.198875	0.559741	NA
COLO680N	ENSG00000275718	CCL15	0	NA	NA	NA	NA
COLO680N	ENSG00000275719	ENSG00000275719	1008.5	-0.0270944	0.177863	0.73533	0.985253
COLO680N	ENSG00000275720	ENSG00000275720	2.67363	0.00273268	0.198652	0.737398	NA
COLO680N	ENSG00000275734	ENSG00000275734	3.97344	0.00777558	0.197718	0.753938	NA
COLO680N	ENSG00000275740	ENSG00000275740	1496.7	-0.0391498	0.180033	0.635943	0.979654
COLO680N	ENSG00000275741	ENSG00000275741	41.0416	-0.0139895	0.193641	0.76088	0.988923
COLO680N	ENSG00000275756	ENSG00000275756	10.3842	-0.0191582	0.197891	0.490932	NA
COLO680N	ENSG00000275757	5_8S_rRNA ENSG00000275757	1.54956	-0.00294481	0.198416	0.850001	NA
COLO680N	ENSG00000275759	ENSG00000275759	2.32399	0.00909336	0.198707	0.556497	NA
COLO680N	ENSG00000275763	ZNF516-DT	4.78336	0.00755846	0.198731	0.388714	NA
COLO680N	ENSG00000275764	ENSG00000275764	134.28	0.0251096	0.187149	0.709754	0.984725
COLO680N	ENSG00000275765	ENSG00000275765	63.5857	-0.0307234	0.189587	0.636957	0.979654
COLO680N	ENSG00000275769	ENSG00000275769	3.55799	-0.00602606	0.198691	0.45716	NA
COLO680N	ENSG00000275770	MIR6505	1.59699	-0.00072539	0.198696	0.97851	NA
COLO680N	ENSG00000275774	HNRNPCL2	2.41811	0.0064684	0.198748	0.483719	NA
COLO680N	ENSG00000275778	ENSG00000275778	339.352	-0.0113667	0.178626	0.883752	0.995982
COLO680N	ENSG00000275784	ENSG00000275784	36.9788	-0.00476691	0.195428	0.894452	0.995982
COLO680N	ENSG00000275793	RIMBP3	23.0966	-0.017893	0.193808	0.711281	0.985177
COLO680N	ENSG00000275805	ENSG00000275805	0	NA	NA	NA	NA
COLO680N	ENSG00000275807	ENSG00000275807	298.345	0.0199792	0.195475	0.625954	0.979654
COLO680N	ENSG00000275811	HTR1DP1	9.09067	-0.0237497	0.198517	0.429783	NA
COLO680N	ENSG00000275812	ENSG00000275812	5.52041	0.00953136	0.197738	0.70494	NA
COLO680N	ENSG00000275830	ENSG00000275830	0.407418	0.00268616	0.198991	0.700627	NA
COLO680N	ENSG00000275832	ARHGAP23	6134.34	0.0797264	0.195569	0.332696	0.921818
COLO680N	ENSG00000275833	ENSG00000275833	8.33985	-0.0190206	0.197488	0.561929	NA
COLO680N	ENSG00000275834	ENSG00000275834	1.79897	-0.00613699	0.198538	0.677899	NA
COLO680N	ENSG00000275835	TUBGCP5	652.801	-0.0637669	0.187015	0.452099	0.953827
COLO680N	ENSG00000275839	ENSG00000275839	7.16556	-0.0292239	0.199649	0.344078	NA
COLO680N	ENSG00000275846	ENSG00000275846	3.64496	-0.00537111	0.197959	0.784733	NA
COLO680N	ENSG00000275850	ENSG00000275850	4.76506	-0.00781792	0.197459	0.760742	NA
COLO680N	ENSG00000275854	ENSG00000275854	163.799	0.00902869	0.183605	0.890306	0.995982
COLO680N	ENSG00000275856	ENSG00000275856	9.65593	-0.00721376	0.196227	0.825818	NA
COLO680N	ENSG00000275857	ENSG00000275857	219.988	-0.021007	0.191798	0.699009	0.984189
COLO680N	ENSG00000275859	MIR6720	39.1998	-0.0361002	0.19512	0.517229	0.965927
COLO680N	ENSG00000275874	PICSAR	0.846343	0.0048234	0.199037	0.526725	NA
COLO680N	ENSG00000275875	ENSG00000275875	2.81485	0.00942267	0.198844	0.37859	NA
COLO680N	ENSG00000275880	ENSG00000275880	168.028	0.125347	0.252438	0.0252247	0.397748
COLO680N	ENSG00000275881	Metazoa_SRP ENSG00000275881	1.95824	-0.0117041	0.198832	0.486796	NA
COLO680N	ENSG00000275888	ENSG00000275888	269.919	0.0745979	0.199521	0.3311	0.921818
COLO680N	ENSG00000275894	ENSG00000275894	76.6673	-0.100036	0.220779	0.15471	0.78756
COLO680N	ENSG00000275895	ENSG00000275895	37.3694	-0.0598743	0.208499	0.137457	0.761756
COLO680N	ENSG00000275896	PRSS2	0.386063	0.00235801	0.198978	0.74624	NA
COLO680N	ENSG00000275897	ENSG00000275897	9.80257	-0.00566346	0.195896	0.868979	NA
COLO680N	ENSG00000275898	ENSG00000275898	0	NA	NA	NA	NA
COLO680N	ENSG00000275901	Metazoa_SRP ENSG00000275901	1.78841	0.00999674	0.198981	0.404352	NA
COLO680N	ENSG00000275902	ENSG00000275902	11.0547	-0.0266955	0.197917	0.471495	NA
COLO680N	ENSG00000275910	ENSG00000275910	177.748	0.0307354	0.187913	0.659433	0.980778
COLO680N	ENSG00000275915	ENSG00000275915	3.61173	-0.00138797	0.197437	0.95191	NA
COLO680N	ENSG00000275919	ENSG00000275919	2.09627	-0.000234789	0.198933	0.914159	NA
COLO680N	ENSG00000275924	MIR6807	32.4671	-0.0890074	0.221534	0.0792839	0.63648
COLO680N	ENSG00000275936	ENSG00000275936	24.3295	-0.0129756	0.193975	0.76781	0.98903
COLO680N	ENSG00000275939	ENSG00000275939	1.08156	0.00507271	0.199057	0.45441	NA
COLO680N	ENSG00000275940	MRPL57P3	3.50566	-0.00451204	0.197838	0.826013	NA
COLO680N	ENSG00000275944	ENSG00000275944	0	NA	NA	NA	NA
COLO680N	ENSG00000275945	EIF3FP1	1.17608	0.00266438	0.198995	0.5922	NA
COLO680N	ENSG00000275948	ENSG00000275948	3.04378	0.0123798	0.198981	0.411058	NA
COLO680N	ENSG00000275954	TBC1D3F	0	NA	NA	NA	NA
COLO680N	ENSG00000275956	ENSG00000275956	8.42595	-0.0125761	0.196844	0.686914	NA
COLO680N	ENSG00000275964	ENSG00000275964	36.5654	0.0242795	0.194812	0.619728	0.979654
COLO680N	ENSG00000275966	ENSG00000275966	5.96467	-0.0261996	0.199159	0.39727	NA
COLO680N	ENSG00000275967	MIR6880	4.11519	0.0136585	0.199087	0.348926	NA
COLO680N	ENSG00000275971	ENSG00000275971	0	NA	NA	NA	NA
COLO680N	ENSG00000275981	ENSG00000275981	0	NA	NA	NA	NA
COLO680N	ENSG00000275982	Y_RNA ENSG00000275982	5.12452	-0.00453946	0.197362	0.85262	NA
COLO680N	ENSG00000275993	ENSG00000275993	135.735	0.00503122	0.191727	0.923146	0.995982
COLO680N	ENSG00000275994	SNORA24	44.6888	-0.0473868	0.200271	0.326763	0.920174
COLO680N	ENSG00000275996	SNORD27 ENSG00000275996	63.0262	-0.230928	0.399892	0.0202934	0.361524
COLO680N	ENSG00000276003	ENSG00000276003	2.1829	0.00590552	0.198732	0.524275	NA
COLO680N	ENSG00000276007	ENSG00000276007	11.1977	0.0366778	0.20156	0.226743	NA
COLO680N	ENSG00000276012	ENSG00000276012	41.8097	0.0110036	0.19543	0.783255	0.990739
COLO680N	ENSG00000276015	ENSG00000276015	21.33	-0.00480473	0.194814	0.895111	0.995982
COLO680N	ENSG00000276023	DUSP14	1561.4	0.142843	0.239077	0.122867	0.738639
COLO680N	ENSG00000276026	ENSG00000276026	3.75958	0.0195795	0.199627	0.306906	NA
COLO680N	ENSG00000276027	RNU12	17.761	-0.0537501	0.203971	0.24707	NA
COLO680N	ENSG00000276032	ENSG00000276032	1.57039	-0.00614304	0.198695	0.593474	NA
COLO680N	ENSG00000276036	RNA5SP440	4.55858	-0.0187606	0.198634	0.447788	NA
COLO680N	ENSG00000276043	UHRF1	1882.89	-1.25605	0.645345	0.00190218	0.103124
COLO680N	ENSG00000276045	ORAI1	664.464	0.0462961	0.197122	0.418857	0.944417
COLO680N	ENSG00000276048	ENSG00000276048	0.621278	0.00251228	0.198987	0.679353	NA
COLO680N	ENSG00000276054	ENSG00000276054	4.15746	-0.0142256	0.198749	0.468052	NA
COLO680N	ENSG00000276057	ENSG00000276057	243.567	-0.0445906	0.195586	0.459219	0.954095
COLO680N	ENSG00000276058	STMN1P1	2.32976	0.00142086	0.198752	0.826036	NA
COLO680N	ENSG00000276064	ENSG00000276064	0	NA	NA	NA	NA
COLO680N	ENSG00000276067	SLC23A4P	0.235216	0.00211363	0.198967	0.835234	NA
COLO680N	ENSG00000276071	ENSG00000276071	16.6769	-0.0193586	0.197637	0.50869	NA
COLO680N	ENSG00000276073	ENSG00000276073	77.0319	0.00259287	0.195893	0.947833	0.995982
COLO680N	ENSG00000276074	ENSG00000276074	0.642634	0.00470189	0.199029	0.570909	NA
COLO680N	ENSG00000276075	ENSG00000276075	12.8434	0.0874869	0.226631	0.00815754	NA
COLO680N	ENSG00000276077	ENSG00000276077	8.65294	0.0106885	0.198513	0.503283	NA
COLO680N	ENSG00000276085	CCL3L1	4.45772	0.0069781	0.198193	0.691089	NA
COLO680N	ENSG00000276087	ENSG00000276087	61.3426	0.130039	0.255083	0.0309118	0.440284
COLO680N	ENSG00000276089	ENSG00000276089	41.221	-0.0829656	0.215696	0.134366	0.758209
COLO680N	ENSG00000276096	Metazoa_SRP ENSG00000276096	7.38711	-0.00592466	0.196656	0.845172	NA
COLO680N	ENSG00000276100	ENSG00000276100	5.60684	-0.00523097	0.19732	0.834031	NA
COLO680N	ENSG00000276101	ENSG00000276101	209.072	0.138141	0.245705	0.0898523	0.66059
COLO680N	ENSG00000276102	MIR6747	52.3654	0.0233794	0.191318	0.68924	0.982346
COLO680N	ENSG00000276105	ENSG00000276105	6.00346	-0.0204889	0.198324	0.487307	NA
COLO680N	ENSG00000276107	THBS1-IT1	65.8492	-0.283686	0.634964	0.00972717	0.249739
COLO680N	ENSG00000276115	ENSG00000276115	24.988	-0.0322131	0.197621	0.437083	0.949965
COLO680N	ENSG00000276116	FUT8-AS1	96.991	-0.0294557	0.196483	0.522571	0.965927
COLO680N	ENSG00000276122	ENSG00000276122	2.3518	0.00405288	0.198688	0.718048	NA
COLO680N	ENSG00000276124	MIR6855	2.58124	-0.00580052	0.198522	0.635243	NA
COLO680N	ENSG00000276131	ENSG00000276131	112.5	0.0251921	0.194444	0.617924	0.979654
COLO680N	ENSG00000276136	ENSG00000276136	5.07345	-0.006063	0.197216	0.8209	NA
COLO680N	ENSG00000276140	ENSG00000276140	0.833408	-9.42024e-05	0.198955	0.982219	NA
COLO680N	ENSG00000276141	WHAMMP3	56.1444	0.00822378	0.189415	0.889944	0.995982
COLO680N	ENSG00000276144	ENSG00000276144	38.179	-0.0462397	0.197741	0.405438	0.94184
COLO680N	ENSG00000276148	ENSG00000276148	12.9397	-0.0275949	0.198854	0.400665	NA
COLO680N	ENSG00000276150	ENSG00000276150	44.1476	-0.0261868	0.191485	0.6565	0.980283
COLO680N	ENSG00000276156	ENSG00000276156	2.29986	-0.013569	0.199141	0.260667	NA
COLO680N	ENSG00000276161	SNORA17B ENSG00000276161	42.5969	0.0014011	0.192498	0.980059	0.997951
COLO680N	ENSG00000276166	ENSG00000276166	154.9	0.0063154	0.188329	0.920522	0.995982
COLO680N	ENSG00000276168	RN7SL1	7640.86	-0.0790181	0.200121	0.311018	0.913454
COLO680N	ENSG00000276169	MIR6871	4.80135	-0.0142978	0.198862	0.3532	NA
COLO680N	ENSG00000276170	ENSG00000276170	516.561	0.258088	0.395077	0.0322396	0.446213
COLO680N	ENSG00000276174	ENSG00000276174	3.12324	0.00639327	0.198598	0.577376	NA
COLO680N	ENSG00000276178	Y_RNA ENSG00000276178	0.362977	-0.00281191	0.198997	0.746804	NA
COLO680N	ENSG00000276180	H4C9	1065.12	-0.523327	0.642141	0.014927	0.311029
COLO680N	ENSG00000276182	ENSG00000276182	59.8558	-0.0298244	0.193422	0.58361	0.97393
COLO680N	ENSG00000276185	ENSG00000276185	31.7369	0.0649666	0.207433	0.203828	0.845088
COLO680N	ENSG00000276188	ENSG00000276188	2.66283	-0.0146716	0.199241	0.220334	NA
COLO680N	ENSG00000276189	ENSG00000276189	5.89474	-0.00198749	0.197008	0.940539	NA
COLO680N	ENSG00000276214	ENSG00000276214	0	NA	NA	NA	NA
COLO680N	ENSG00000276216	ENSG00000276216	52.2516	-0.070343	0.207827	0.199875	0.841698
COLO680N	ENSG00000276223	ENSG00000276223	3.81942	0.0139536	0.199063	0.386967	NA
COLO680N	ENSG00000276225	ENSG00000276225	9.46932	-0.00303144	0.197428	0.899065	NA
COLO680N	ENSG00000276229	ENSG00000276229	0.621278	0.00251228	0.198987	0.679353	NA
COLO680N	ENSG00000276232	ENSG00000276232	443.796	-0.0684901	0.205212	0.266918	0.890899
COLO680N	ENSG00000276234	TADA2A	445.177	-0.120124	0.215526	0.193811	0.836475
COLO680N	ENSG00000276240	OR4E1	0	NA	NA	NA	NA
COLO680N	ENSG00000276248	ENSG00000276248	24.2876	-0.0414136	0.198912	0.374881	0.93205
COLO680N	ENSG00000276250	ENSG00000276250	77.0282	-0.00665191	0.188411	0.909822	0.995982
COLO680N	ENSG00000276255	LINC02809	40.2275	-0.0521877	0.203199	0.268395	0.890899
COLO680N	ENSG00000276256	ENSG00000276256	68.8314	0.0984331	0.221785	0.133989	0.758209
COLO680N	ENSG00000276259	ENSG00000276259	420.985	0.018525	0.18472	0.794483	0.991081
COLO680N	ENSG00000276261	ENSG00000276261	2.38296	-0.00314033	0.197996	0.871086	NA
COLO680N	ENSG00000276270	MIR6799	5.8366	0.0307929	0.201082	0.221517	NA
COLO680N	ENSG00000276272	ENSG00000276272	5.74815	-0.0198881	0.199443	0.212147	NA
COLO680N	ENSG00000276278	ENSG00000276278	22.8488	0.00785028	0.194318	0.86051	0.995982
COLO680N	ENSG00000276282	ENSG00000276282	3.1005	-0.00219025	0.197892	0.917284	NA
COLO680N	ENSG00000276289	ENSG00000276289	4.87016	0.00953891	0.198553	0.600564	NA
COLO680N	ENSG00000276291	FRG1HP	268.988	0.00869969	0.189803	0.881715	0.995982
COLO680N	ENSG00000276292	ENSG00000276292	6.6703	-0.0295878	0.201068	0.179031	NA
COLO680N	ENSG00000276293	PIP4K2B	1672.78	0.0183818	0.178243	0.82667	0.995486
COLO680N	ENSG00000276302	ENSG00000276302	40.9194	-0.0484212	0.198107	0.397421	0.93956
COLO680N	ENSG00000276314	SNORD107	0	NA	NA	NA	NA
COLO680N	ENSG00000276316	OR8G7P	0	NA	NA	NA	NA
COLO680N	ENSG00000276317	ENSG00000276317	9.14188	0.0169697	0.197146	0.612057	NA
COLO680N	ENSG00000276326	MIR2909	1.39167	0.00684959	0.198828	0.536344	NA
COLO680N	ENSG00000276334	ENSG00000276334	46.642	-0.00419081	0.190464	0.935344	0.995982
COLO680N	ENSG00000276337	ENSG00000276337	19.6072	-0.0424331	0.201554	0.268836	0.89149
COLO680N	ENSG00000276345	ENSG00000276345	1.74033	-0.00881146	0.198843	0.403407	NA
COLO680N	ENSG00000276350	MIR6858	3.52736	-0.0018511	0.197631	0.934243	NA
COLO680N	ENSG00000276352	MIR668	4.4112	-0.0124212	0.198414	0.567238	NA
COLO680N	ENSG00000276359	Metazoa_SRP ENSG00000276359	3.09686	-0.0143871	0.198504	0.516775	NA
COLO680N	ENSG00000276368	H2AC14	764.169	-2.69306	0.456332	3.81869e-10	1.20944e-06
COLO680N	ENSG00000276375	ENSG00000276375	1.36017	0.00542326	0.198877	0.621234	NA
COLO680N	ENSG00000276376	U7 ENSG00000276376	2.91987	0.000940882	0.19805	0.960643	NA
COLO680N	ENSG00000276384	ENSG00000276384	18.9425	-0.0842237	0.220403	0.07189	0.609757
COLO680N	ENSG00000276386	CNTNAP3P2	34.0749	-0.0222014	0.197669	0.527065	0.966243
COLO680N	ENSG00000276390	ENSG00000276390	15.1721	-0.0380618	0.200337	0.305821	NA
COLO680N	ENSG00000276393	ENSG00000276393	3.06673	-0.00857672	0.198245	0.6552	NA
COLO680N	ENSG00000276398	ENSG00000276398	0	NA	NA	NA	NA
COLO680N	ENSG00000276400	VN1R9P	0	NA	NA	NA	NA
COLO680N	ENSG00000276404	MIR6835	31.6047	-0.0621706	0.205402	0.239862	0.87521
COLO680N	ENSG00000276408	ENSG00000276408	1.79002	-6.32922e-06	0.198686	0.978779	NA
COLO680N	ENSG00000276410	H2BC3	36.9461	-3.16649	0.844186	1.07378e-05	0.00313924
COLO680N	ENSG00000276412	ENSG00000276412	2.48764	-0.0141831	0.199011	0.413443	NA
COLO680N	ENSG00000276417	ENSG00000276417	6.7501	0.0261061	0.200011	0.294432	NA
COLO680N	ENSG00000276418	ENSG00000276418	1088.7	0.0189242	0.177693	0.82591	0.995486
COLO680N	ENSG00000276427	IGLL4P	0.642634	0.00470189	0.199029	0.570909	NA
COLO680N	ENSG00000276430	FAM25C	6.11717	0.0257549	0.20045	0.208327	NA
COLO680N	ENSG00000276434	ENSG00000276434	4.05942	-0.0162076	0.198382	0.521343	NA
COLO680N	ENSG00000276436	ENSG00000276436	2.93447	-0.00221853	0.198488	0.918447	NA
COLO680N	ENSG00000276443	ENSG00000276443	93.6973	-0.0386931	0.19024	0.570784	0.971487
COLO680N	ENSG00000276445	ENSG00000276445	5.27966	0.0258535	0.200788	0.106291	NA
COLO680N	ENSG00000276449	ENSG00000276449	18.8338	-0.0469537	0.201098	0.321637	0.918711
COLO680N	ENSG00000276454	ENSG00000276454	0.598192	-0.000366934	0.198945	0.869208	NA
COLO680N	ENSG00000276470	ENSG00000276470	4.0293	0.000956989	0.197392	0.971269	NA
COLO680N	ENSG00000276475	ENSG00000276475	0	NA	NA	NA	NA
COLO680N	ENSG00000276476	LINC00540	13.9013	-0.0212674	0.198912	0.432937	NA
COLO680N	ENSG00000276486	ENSG00000276486	0.235216	0.00211363	0.198967	0.835234	NA
COLO680N	ENSG00000276488	ENSG00000276488	13.4148	-0.037119	0.200902	0.286679	NA
COLO680N	ENSG00000276489	MIR6829	6.57175	-0.0288602	0.199842	0.329795	NA
COLO680N	ENSG00000276490	ENSG00000276490	4.95003	0.0217765	0.200264	0.176495	NA
COLO680N	ENSG00000276494	ENSG00000276494	12.7832	-0.0140498	0.196301	0.685042	NA
COLO680N	ENSG00000276496	ENSG00000276496	9.97759	-0.00271523	0.19663	0.925993	NA
COLO680N	ENSG00000276505	ENSG00000276505	2.49693	-0.00910557	0.198971	0.278825	NA
COLO680N	ENSG00000276517	ENSG00000276517	38.4365	-0.12644	0.249015	0.0476061	0.522925
COLO680N	ENSG00000276519	ENSG00000276519	4.90351	6.42791e-05	0.197084	0.999284	NA
COLO680N	ENSG00000276523	ENSG00000276523	8.1006	-0.0110066	0.197317	0.673241	NA
COLO680N	ENSG00000276524	ENSG00000276524	5.59265	0.003372	0.197392	0.889003	NA
COLO680N	ENSG00000276525	Metazoa_SRP ENSG00000276525	0	NA	NA	NA	NA
COLO680N	ENSG00000276528	ENSG00000276528	44.2399	0.0236433	0.192736	0.665576	0.981935
COLO680N	ENSG00000276529	ENSG00000276529	24.2373	0.00593046	0.197521	0.791618	0.990927
COLO680N	ENSG00000276530	ENSG00000276530	0.235216	0.00211363	0.198967	0.835234	NA
COLO680N	ENSG00000276531	SNX19P4	1.26391	0.00943156	0.19924	0.289555	NA
COLO680N	ENSG00000276533	ENSG00000276533	3.1379	0.0123028	0.199075	0.306424	NA
COLO680N	ENSG00000276535	ENSG00000276535	0.407418	0.00268616	0.198991	0.700627	NA
COLO680N	ENSG00000276538	ENSG00000276538	0	NA	NA	NA	NA
COLO680N	ENSG00000276542	ENSG00000276542	0	NA	NA	NA	NA
COLO680N	ENSG00000276545	PCDHGB9P	22.2334	-0.0345735	0.197057	0.469574	0.957771
COLO680N	ENSG00000276547	PCDHGB5	1913.74	0.10769	0.225957	0.125524	0.74361
COLO680N	ENSG00000276548	ENSG00000276548	2.96206	0.00125573	0.197949	0.949733	NA
COLO680N	ENSG00000276550	HERC2P2	932.293	-0.0415471	0.19756	0.431632	0.949369
COLO680N	ENSG00000276564	ENSG00000276564	20.3081	-0.0392415	0.198981	0.395924	0.939243
COLO680N	ENSG00000276570	ENSG00000276570	396.741	0.0272378	0.193658	0.614924	0.979654
COLO680N	ENSG00000276571	ENSG00000276571	2.60612	-0.00336947	0.197823	0.877284	NA
COLO680N	ENSG00000276573	ENSG00000276573	0.642634	0.00470189	0.199029	0.570909	NA
COLO680N	ENSG00000276575	MIR6895	1.94768	0.00511037	0.198725	0.574667	NA
COLO680N	ENSG00000276577	RNU6-467P	0.235216	0.00211363	0.198967	0.835234	NA
COLO680N	ENSG00000276578	ENSG00000276578	0	NA	NA	NA	NA
COLO680N	ENSG00000276580	MIR8055	0.833408	-9.42024e-05	0.198955	0.982219	NA
COLO680N	ENSG00000276584	MIR6737	21.7036	-0.00580679	0.193156	0.89727	0.995982
COLO680N	ENSG00000276593	ENSG00000276593	1.87504	0.0133112	0.199548	0.158721	NA
COLO680N	ENSG00000276598	MIR6893	3.28164	0.00293997	0.197955	0.879079	NA
COLO680N	ENSG00000276600	RAB7B	73.7135	-0.0394014	0.196592	0.463534	0.956197
COLO680N	ENSG00000276603	ENSG00000276603	52.5754	-0.0917067	0.218097	0.138048	0.762373
COLO680N	ENSG00000276610	SNORD64	0	NA	NA	NA	NA
COLO680N	ENSG00000276612	ENSG00000276612	92.966	0.0554086	0.195293	0.424989	0.946157
COLO680N	ENSG00000276622	MIR6499	4.26399	-0.00903243	0.197689	0.717691	NA
COLO680N	ENSG00000276626	7SK ENSG00000276626	1.6038	0.00290452	0.198795	0.734435	NA
COLO680N	ENSG00000276633	ENSG00000276633	1.18658	0.00185634	0.198766	0.827723	NA
COLO680N	ENSG00000276641	MIR6769A	2.72684	-0.000205115	0.198029	0.989189	NA
COLO680N	ENSG00000276644	DACH1	1.41129	0.00269688	0.198997	0.567887	NA
COLO680N	ENSG00000276645	Metazoa_SRP ENSG00000276645	7.88435	-0.0385789	0.202057	0.206133	NA
COLO680N	ENSG00000276649	ENSG00000276649	10.0665	0.00637374	0.196433	0.848484	NA
COLO680N	ENSG00000276651	ENSG00000276651	6.15795	0.00281028	0.196888	0.924187	NA
COLO680N	ENSG00000276662	ENSG00000276662	7.97934	-0.0223509	0.199191	0.327371	NA
COLO680N	ENSG00000276663	ENSG00000276663	292.804	0.0831665	0.205805	0.263244	0.889245
COLO680N	ENSG00000276664	ENSG00000276664	347.385	-0.0330299	0.193258	0.570953	0.971487
COLO680N	ENSG00000276668	ENSG00000276668	0.965157	0.00262537	0.198993	0.617588	NA
COLO680N	ENSG00000276672	ENSG00000276672	69.0961	-0.0525016	0.201666	0.276439	0.896128
COLO680N	ENSG00000276675	ENSG00000276675	2.7281	-0.0108989	0.198868	0.335079	NA
COLO680N	ENSG00000276678	ENSG00000276678	3.42759	0.00953018	0.198041	0.675789	NA
COLO680N	ENSG00000276680	ENSG00000276680	5.05371	-0.0254579	0.199627	0.347898	NA
COLO680N	ENSG00000276690	ENSG00000276690	0.628314	-0.00246967	0.198874	0.823716	NA
COLO680N	ENSG00000276691	ENSG00000276691	6.1277	-0.00946435	0.197099	0.740185	NA
COLO680N	ENSG00000276698	ENSG00000276698	22.917	0.00157409	0.195386	0.972164	0.997191
COLO680N	ENSG00000276700	RNA5-8SN4	6.86	-0.00580711	0.197505	0.819426	NA
COLO680N	ENSG00000276704	ENSG00000276704	2.9598	-0.00613681	0.198685	0.483468	NA
COLO680N	ENSG00000276707	ENSG00000276707	28.3322	0.00207798	0.194505	0.96281	0.996333
COLO680N	ENSG00000276710	CSPG4P10	102.911	-0.045279	0.190809	0.520879	0.965927
COLO680N	ENSG00000276712	MIR7111	57.1364	-0.075884	0.208009	0.234171	0.87014
COLO680N	ENSG00000276715	YWHAEP7	1.00734	0.00263419	0.198994	0.612116	NA
COLO680N	ENSG00000276718	ENSG00000276718	11.8558	-0.046566	0.203375	0.209734	NA
COLO680N	ENSG00000276722	ENSG00000276722	16.1495	0.0381398	0.201891	0.219723	NA
COLO680N	ENSG00000276727	ENSG00000276727	161.885	-0.0131388	0.183195	0.853887	0.995982
COLO680N	ENSG00000276728	ENSG00000276728	35.3763	0.000407522	0.192621	0.996964	0.999563
COLO680N	ENSG00000276735	Metazoa_SRP ENSG00000276735	4.85202	-0.00531295	0.197726	0.800752	NA
COLO680N	ENSG00000276740	ENSG00000276740	0.235216	0.00211363	0.198967	0.835234	NA
COLO680N	ENSG00000276742	ENSG00000276742	2.10436	0.00135133	0.198381	0.933123	NA
COLO680N	ENSG00000276744	ENSG00000276744	15.8496	-0.00919304	0.19649	0.747151	NA
COLO680N	ENSG00000276753	MIR6821	22.2829	-0.0550343	0.205827	0.190183	0.830787
COLO680N	ENSG00000276754	ENSG00000276754	2.11034	-0.0160283	0.199627	0.176868	NA
COLO680N	ENSG00000276757	RN7SL192P	4.08389	-0.00178893	0.19766	0.932819	NA
COLO680N	ENSG00000276763	ENSG00000276763	11.9279	-0.0702298	0.214601	0.0406382	NA
COLO680N	ENSG00000276769	MIR6752	8.20481	-0.0221152	0.197703	0.521907	NA
COLO680N	ENSG00000276770	MIR6780B	7.34578	-0.0174522	0.197729	0.564764	NA
COLO680N	ENSG00000276771	ENSG00000276771	91.6183	0.00984677	0.192873	0.845323	0.995626
COLO680N	ENSG00000276772	ENSG00000276772	1.26391	0.00943156	0.19924	0.289555	NA
COLO680N	ENSG00000276784	ENSG00000276784	105.039	-0.037127	0.194035	0.528226	0.966947
COLO680N	ENSG00000276786	ENSG00000276786	4.03581	-0.0185141	0.199186	0.383907	NA
COLO680N	ENSG00000276788	SNORD26	86.4123	-0.79596	0.994834	0.00689364	0.214242
COLO680N	ENSG00000276791	ENSG00000276791	32.6468	-0.00593315	0.192952	0.896641	0.995982
COLO680N	ENSG00000276805	ENSG00000276805	82.0202	-0.0520849	0.19897	0.376105	0.932159
COLO680N	ENSG00000276809	ENSG00000276809	6.9424	-0.0258735	0.199192	0.373775	NA
COLO680N	ENSG00000276810	ENSG00000276810	2.57964	0.00882021	0.19882	0.412851	NA
COLO680N	ENSG00000276814	ENSG00000276814	6.93728	-0.00122464	0.196935	0.960989	NA
COLO680N	ENSG00000276830	MIR6730	8.60618	0.00644569	0.196319	0.84586	NA
COLO680N	ENSG00000276832	CDRT15P6	2.0186	0.00222074	0.198526	0.858335	NA
COLO680N	ENSG00000276840	PMS2P13	6.63195	-0.00561954	0.197117	0.8323	NA
COLO680N	ENSG00000276842	ENSG00000276842	0.386063	0.00235801	0.198978	0.74624	NA
COLO680N	ENSG00000276846	ENSG00000276846	11.3374	0.00787288	0.197365	0.778105	NA
COLO680N	ENSG00000276850	ENSG00000276850	660.888	-0.00750968	0.187352	0.902511	0.995982
COLO680N	ENSG00000276851	ENSG00000276851	126.845	0.0318766	0.200311	0.248889	0.88126
COLO680N	ENSG00000276853	ENSG00000276853	18.8484	-0.072553	0.215642	0.0293919	0.430481
COLO680N	ENSG00000276855	ENSG00000276855	117.187	0.00100331	0.198409	0.965165	0.996717
COLO680N	ENSG00000276859	ENSG00000276859	12.7988	0.0242674	0.199744	0.271099	NA
COLO680N	ENSG00000276863	ENSG00000276863	85.925	0.0499395	0.193821	0.466461	0.956962
COLO680N	ENSG00000276867	ENSG00000276867	15.6436	-0.0155496	0.196435	0.638717	NA
COLO680N	ENSG00000276869	MIR6729	3.26958	0.00195561	0.197653	0.934357	NA
COLO680N	ENSG00000276900	ENSG00000276900	42.7163	0.035866	0.193987	0.542075	0.967193
COLO680N	ENSG00000276903	H2AC16	485.236	-0.161003	0.313117	0.000306775	0.0325289
COLO680N	ENSG00000276908	MIR7106	7.93457	-0.0186356	0.197265	0.585632	NA
COLO680N	ENSG00000276916	ENSG00000276916	9.64543	0.00402587	0.195722	0.913765	NA
COLO680N	ENSG00000276919	ENSG00000276919	84.106	-0.00482193	0.197357	0.844259	0.995486
COLO680N	ENSG00000276925	ENSG00000276925	6.52635	-0.000905716	0.197464	0.96418	NA
COLO680N	ENSG00000276926	MIR6797	41.0522	-0.0109441	0.191033	0.836577	0.995486
COLO680N	ENSG00000276931	ENSG00000276931	11.0852	-0.0713847	0.215178	0.0518129	NA
COLO680N	ENSG00000276934	ENSG00000276934	4.03454	-0.00789975	0.197942	0.709193	NA
COLO680N	ENSG00000276945	ENSG00000276945	4.22041	-0.0117169	0.198272	0.566933	NA
COLO680N	ENSG00000276952	ENSG00000276952	31.0812	-0.0365353	0.199674	0.312114	0.913688
COLO680N	ENSG00000276965	ENSG00000276965	483.875	-0.0323757	0.191004	0.607857	0.979222
COLO680N	ENSG00000276966	H4C5	1031.41	-0.339358	0.602679	0.0187288	0.347423
COLO680N	ENSG00000276968	ENSG00000276968	6.43331	-0.0252798	0.19916	0.377905	NA
COLO680N	ENSG00000276975	HYDIN2	8.49394	0.00536053	0.197414	0.831407	NA
COLO680N	ENSG00000276980	ENSG00000276980	25.3193	0.0288273	0.200699	0.202951	0.844473
COLO680N	ENSG00000276988	Metazoa_SRP ENSG00000276988	7.04356	-0.0216137	0.198667	0.410848	NA
COLO680N	ENSG00000276991	ENSG00000276991	12.8125	-0.00461327	0.195159	0.902598	NA
COLO680N	ENSG00000276997	ENSG00000276997	15.107	-0.0117764	0.195351	0.761492	NA
COLO680N	ENSG00000277007	ENSG00000277007	6.19106	-0.0160148	0.198143	0.525267	NA
COLO680N	ENSG00000277010	ENSG00000277010	0	NA	NA	NA	NA
COLO680N	ENSG00000277011	ENSG00000277011	14.709	-0.0195532	0.198647	0.460724	NA
COLO680N	ENSG00000277013	SUNO1	121.034	-0.00376609	0.194869	0.914775	0.995982
COLO680N	ENSG00000277020	ENSG00000277020	2.7748	0.00411945	0.197959	0.848134	NA
COLO680N	ENSG00000277022	ENSG00000277022	5.5033	-0.0242413	0.199189	0.376143	NA
COLO680N	ENSG00000277027	RMRP ENSG00000277027	6296.73	-0.0502458	0.181871	0.547076	0.967193
COLO680N	ENSG00000277034	SNORA71 ENSG00000277034	13.8944	-0.0525392	0.205241	0.175309	NA
COLO680N	ENSG00000277035	ENSG00000277035	3.46699	-0.0111661	0.198138	0.616289	NA
COLO680N	ENSG00000277039	Metazoa_SRP ENSG00000277039	4.47785	-0.00781469	0.197684	0.736886	NA
COLO680N	ENSG00000277050	ENSG00000277050	15.98	-0.0303255	0.197373	0.480328	NA
COLO680N	ENSG00000277052	MIR6763	2.33957	0.00252845	0.198404	0.871868	NA
COLO680N	ENSG00000277053	GTF2IP1	21.7236	0.0254481	0.196082	0.556725	0.969673
COLO680N	ENSG00000277057	MIR6779	18.6041	0.00417234	0.193541	0.929293	NA
COLO680N	ENSG00000277066	ENSG00000277066	7.92088	-0.0226661	0.199153	0.349427	NA
COLO680N	ENSG00000277067	ENSG00000277067	8.18251	0.0103678	0.198467	0.525562	NA
COLO680N	ENSG00000277072	STAG3L2	118.539	-0.00721699	0.186195	0.909356	0.995982
COLO680N	ENSG00000277075	H2AC8	1296.95	-1.8156	0.482007	9.17336e-06	0.00290536
COLO680N	ENSG00000277103	ENSG00000277103	3.41744	0.0102648	0.198147	0.650712	NA
COLO680N	ENSG00000277108	SNORD49B	855.217	-0.0233468	0.176891	0.777253	0.990022
COLO680N	ENSG00000277112	ANKRD20A21P	1.5282	-0.00428912	0.198794	0.638563	NA
COLO680N	ENSG00000277117	ENSG00000277117	3.93566	0.0104539	0.199339	0.145219	NA
COLO680N	ENSG00000277118	Metazoa_SRP ENSG00000277118	1.6038	0.00290452	0.198795	0.734435	NA
COLO680N	ENSG00000277119	ENSG00000277119	0.235216	0.00211363	0.198967	0.835234	NA
COLO680N	ENSG00000277124	ENSG00000277124	2.98394	0.0176768	0.199551	0.30181	NA
COLO680N	ENSG00000277128	ENSG00000277128	0.362977	-0.00281191	0.198997	0.746804	NA
COLO680N	ENSG00000277129	ENSG00000277129	1.59526	-0.00745951	0.198625	0.621055	NA
COLO680N	ENSG00000277130	ENSG00000277130	11.9952	-0.065326	0.211462	0.0861791	NA
COLO680N	ENSG00000277142	LINC00235	69.9067	-0.0989571	0.224968	0.102269	0.698066
COLO680N	ENSG00000277143	ENSG00000277143	1.0287	0.00785991	0.199153	0.36262	NA
COLO680N	ENSG00000277144	ENSG00000277144	6.2737	-0.0122359	0.197209	0.678452	NA
COLO680N	ENSG00000277147	LINC00869	56.0617	0.0746604	0.218794	0.00732679	0.221705
COLO680N	ENSG00000277149	TYW1B	181.224	0.0401868	0.19535	0.47433	0.958215
COLO680N	ENSG00000277151	ENSG00000277151	19.3148	-0.055718	0.206241	0.15565	0.78917
COLO680N	ENSG00000277152	ENSG00000277152	30.3773	-0.0273134	0.194519	0.583389	0.973884
COLO680N	ENSG00000277156	TOMM40P1	1.58948	-0.00679193	0.198889	0.442731	NA
COLO680N	ENSG00000277157	H4C4	1214.96	-2.14196	0.440336	9.05156e-08	7.16695e-05
COLO680N	ENSG00000277159	ENSG00000277159	15.5553	-0.0245173	0.196956	0.545692	NA
COLO680N	ENSG00000277161	PIGW	685.181	-0.335925	0.46179	0.0290268	0.428457
COLO680N	ENSG00000277170	ENSG00000277170	8.11427	-0.0187032	0.197941	0.528378	NA
COLO680N	ENSG00000277173	ENSG00000277173	4.83293	-0.000883446	0.197713	0.963864	NA
COLO680N	ENSG00000277182	ENSG00000277182	40.1251	0.0952561	0.224259	0.0945736	0.673607
COLO680N	ENSG00000277184	SNORA9	42.3975	-0.828032	1.51525	0.00872348	0.238865
COLO680N	ENSG00000277194	SNORD22 ENSG00000277194	85.6765	-0.912684	0.747062	0.00617923	0.202693
COLO680N	ENSG00000277196	ENSG00000277196	91.314	0.0368486	0.202777	0.0425627	0.499888
COLO680N	ENSG00000277200	CCDC92B	5.5904	0.00585805	0.197641	0.807889	NA
COLO680N	ENSG00000277202	MIR8063	0.362977	-0.00281191	0.198997	0.746804	NA
COLO680N	ENSG00000277203	ENSG00000277203	116.333	0.0381133	0.201766	0.1845	0.828602
COLO680N	ENSG00000277209	RPPH1	9582.81	-0.0416419	0.185594	0.623509	0.979654
COLO680N	ENSG00000277218	ENSG00000277218	2.05739	0.0144257	0.199659	0.133623	NA
COLO680N	ENSG00000277224	H2BC7	829.288	-2.11498	0.429517	6.70035e-08	6.01607e-05
COLO680N	ENSG00000277232	GTSE1-DT	16.0039	-0.0286906	0.198193	0.458526	NA
COLO680N	ENSG00000277233	Metazoa_SRP ENSG00000277233	1.43599	-0.00045181	0.198779	0.944232	NA
COLO680N	ENSG00000277246	ENSG00000277246	1.23241	0.00916472	0.199229	0.29561	NA
COLO680N	ENSG00000277247	ENSG00000277247	16.2764	0.0208398	0.196266	0.61516	NA
COLO680N	ENSG00000277249	MIR6784	42.9423	0.0864584	0.22071	0.078429	0.634868
COLO680N	ENSG00000277255	MIR7854	4.8923	-0.0143509	0.197779	0.607375	NA
COLO680N	ENSG00000277258	PCGF2	698.554	0.0638057	0.195725	0.401702	0.941091
COLO680N	ENSG00000277264	MIR6833	4.50797	-0.0111813	0.19771	0.665247	NA
COLO680N	ENSG00000277268	LHX1-DT	55.97	-0.0404658	0.197418	0.4429	0.95214
COLO680N	ENSG00000277269	ENSG00000277269	3.88456	-0.00790735	0.197996	0.692887	NA
COLO680N	ENSG00000277270	ENSG00000277270	3.76908	-0.0177344	0.199232	0.357565	NA
COLO680N	ENSG00000277283	ENSG00000277283	60.0951	-0.0539789	0.197108	0.393233	0.939141
COLO680N	ENSG00000277287	ENSG00000277287	54.1047	0.0648645	0.209106	0.142991	0.767737
COLO680N	ENSG00000277290	ENSG00000277290	15.4214	-0.0558891	0.205763	0.190336	NA
COLO680N	ENSG00000277297	ATP5F1AP10	1.01438	-0.000801622	0.198775	0.967558	NA
COLO680N	ENSG00000277299	ENSG00000277299	35.7908	-0.00273473	0.191322	0.949093	0.995982
COLO680N	ENSG00000277301	ENSG00000277301	33.395	0.038558	0.19705	0.458651	0.954095
COLO680N	ENSG00000277304	ENSG00000277304	13.84	-0.0197235	0.196326	0.605783	NA
COLO680N	ENSG00000277306	ENSG00000277306	0.235216	0.00211363	0.198967	0.835234	NA
COLO680N	ENSG00000277310	ENSG00000277310	1.47777	0.0036784	0.199014	0.503392	NA
COLO680N	ENSG00000277311	ENSG00000277311	0.235216	0.00211363	0.198967	0.835234	NA
COLO680N	ENSG00000277324	ENSG00000277324	2.82259	0.00297551	0.199005	0.468857	NA
COLO680N	ENSG00000277327	SPDYE20P	1.24256	0.00311944	0.199002	0.556525	NA
COLO680N	ENSG00000277332	ENSG00000277332	0	NA	NA	NA	NA
COLO680N	ENSG00000277342	ENSG00000277342	18.2094	-0.0745394	0.213879	0.1142	NA
COLO680N	ENSG00000277349	CICP25	4.03893	-0.0108962	0.198201	0.601942	NA
COLO680N	ENSG00000277363	SRCIN1	187.745	0.0303365	0.194847	0.568207	0.971311
COLO680N	ENSG00000277368	ENSG00000277368	41.5095	0.0382907	0.19811	0.399793	0.940697
COLO680N	ENSG00000277369	ENSG00000277369	18.2517	-0.0250385	0.196662	0.55181	NA
COLO680N	ENSG00000277370	SNORD49A	128.753	-0.114344	0.227376	0.133302	0.756613
COLO680N	ENSG00000277371	Metazoa_SRP ENSG00000277371	3.66943	0.00362909	0.198691	0.612019	NA
COLO680N	ENSG00000277382	ENSG00000277382	12.9229	-0.0241249	0.196852	0.547446	NA
COLO680N	ENSG00000277383	ENSG00000277383	6.83221	0.0214954	0.198849	0.41199	NA
COLO680N	ENSG00000277387	MIR8058	3.12311	-0.0122572	0.198641	0.524956	NA
COLO680N	ENSG00000277391	MIR6881	3.12589	0.00666996	0.197979	0.760678	NA
COLO680N	ENSG00000277399	GPR179	25.6541	-0.032751	0.198762	0.384555	0.936807
COLO680N	ENSG00000277400	ENSG00000277400	29.1234	0.0238536	0.19997	0.221403	0.859093
COLO680N	ENSG00000277402	MIR6891	138.904	-0.00516806	0.196165	0.867428	0.995982
COLO680N	ENSG00000277408	ENSG00000277408	0	NA	NA	NA	NA
COLO680N	ENSG00000277411	5S_rRNA ENSG00000277411	3.0321	-0.0174417	0.199348	0.324181	NA
COLO680N	ENSG00000277413	ENSG00000277413	0.235216	0.00211363	0.198967	0.835234	NA
COLO680N	ENSG00000277423	ENSG00000277423	5.03531	0.00175468	0.197324	0.947426	NA
COLO680N	ENSG00000277425	ENSG00000277425	4.05525	-0.0170933	0.199023	0.413636	NA
COLO680N	ENSG00000277437	ENSG00000277437	30.7021	-0.0270067	0.199075	0.389822	0.938032
COLO680N	ENSG00000277440	ENSG00000277440	6.15569	-0.0113265	0.197648	0.654436	NA
COLO680N	ENSG00000277443	MARCKS	5479.1	0.00164583	0.190217	0.992365	0.999025
COLO680N	ENSG00000277446	Metazoa_SRP ENSG00000277446	5.33283	-0.0246914	0.199942	0.303554	NA
COLO680N	ENSG00000277448	LINC02338	0	NA	NA	NA	NA
COLO680N	ENSG00000277449	CEBPB-AS1	366.912	-0.0215136	0.192902	0.674266	0.98206
COLO680N	ENSG00000277450	ENSG00000277450	2.21302	0.00315523	0.198049	0.873499	NA
COLO680N	ENSG00000277452	RN7SL473P	7.11301	0.00656547	0.19662	0.83587	NA
COLO680N	ENSG00000277459	ENSG00000277459	105.469	-0.0597151	0.19673	0.395784	0.939243
COLO680N	ENSG00000277460	ENSG00000277460	10.5074	-0.0183691	0.196611	0.616985	NA
COLO680N	ENSG00000277462	ZNF670	124.065	-0.0723979	0.198176	0.343386	0.924248
COLO680N	ENSG00000277463	ENSG00000277463	4.01862	-0.00775702	0.197916	0.719477	NA
COLO680N	ENSG00000277468	ENSG00000277468	0.235216	0.00211363	0.198967	0.835234	NA
COLO680N	ENSG00000277469	ENSG00000277469	1.24959	0.000153932	0.19875	0.966546	NA
COLO680N	ENSG00000277474	MIR6894	5.46828	-0.0193897	0.198317	0.488606	NA
COLO680N	ENSG00000277476	ENSG00000277476	80.8922	-0.0116381	0.189262	0.843035	0.995486
COLO680N	ENSG00000277479	ENSG00000277479	0.407418	0.00268616	0.198991	0.700627	NA
COLO680N	ENSG00000277481	PKD1L3	24.7841	0.00853675	0.194792	0.825168	0.995486
COLO680N	ENSG00000277491	ENSG00000277491	31.8858	-0.0436141	0.200069	0.32232	0.918711
COLO680N	ENSG00000277493	ENSG00000277493	0.235216	0.00211363	0.198967	0.835234	NA
COLO680N	ENSG00000277494	GPIHBP1	3.55062	0.0144903	0.198631	0.493387	NA
COLO680N	ENSG00000277496	SLCO4A1-AS2	25.7175	-0.00991842	0.192311	0.841796	0.995486
COLO680N	ENSG00000277498	ENSG00000277498	3.26905	-0.00772353	0.198756	0.37257	NA
COLO680N	ENSG00000277501	ENSG00000277501	61.4779	-0.0423061	0.193393	0.500046	0.965031
COLO680N	ENSG00000277502	ENSG00000277502	16.2226	-0.0688815	0.212157	0.0924181	NA
COLO680N	ENSG00000277504	ENSG00000277504	33.8595	0.0207613	0.198225	0.50748	0.965536
COLO680N	ENSG00000277511	ENSG00000277511	10.1172	0.00529585	0.196864	0.845776	NA
COLO680N	ENSG00000277512	SNORD65	85.1952	-1.32024	0.59354	0.000953712	0.0686492
COLO680N	ENSG00000277521	MIR8078	4.87039	0.014058	0.198435	0.513665	NA
COLO680N	ENSG00000277524	ENSG00000277524	3.771	-0.00817827	0.197673	0.736013	NA
COLO680N	ENSG00000277527	LINC01796	0.598192	-0.000366934	0.198945	0.869208	NA
COLO680N	ENSG00000277534	ENSG00000277534	92.5582	-0.100879	0.221679	0.146727	0.77389
COLO680N	ENSG00000277539	ENSG00000277539	1.39167	0.00684959	0.198828	0.536344	NA
COLO680N	ENSG00000277545	ENSG00000277545	3.4252	-0.0249355	0.200463	0.204437	NA
COLO680N	ENSG00000277548	ENSG00000277548	3.66919	-0.0228901	0.200186	0.132947	NA
COLO680N	ENSG00000277550	ENSG00000277550	1.16522	-0.0001484	0.198851	0.990241	NA
COLO680N	ENSG00000277553	ENSG00000277553	0.235216	0.00211363	0.198967	0.835234	NA
COLO680N	ENSG00000277558	ENSG00000277558	25.2918	-0.0937659	0.22447	0.0817699	0.641694
COLO680N	ENSG00000277559	ENSG00000277559	37.0908	-0.0358594	0.196152	0.487352	0.962009
COLO680N	ENSG00000277561	GOLGA8IP	1.0287	0.00785991	0.199153	0.36262	NA
COLO680N	ENSG00000277563	ENSG00000277563	0.386063	0.00235801	0.198978	0.74624	NA
COLO680N	ENSG00000277566	ENSG00000277566	8.79747	-0.00326752	0.196932	0.896773	NA
COLO680N	ENSG00000277568	ENSG00000277568	12.1255	-0.0112842	0.196336	0.727472	NA
COLO680N	ENSG00000277572	ENSG00000277572	1.54956	-0.00294481	0.198416	0.850001	NA
COLO680N	ENSG00000277575	ENSG00000277575	2.4615	0.0028307	0.198804	0.630194	NA
COLO680N	ENSG00000277578	Metazoa_SRP ENSG00000277578	70.2823	-0.0225017	0.190145	0.70231	0.984189
COLO680N	ENSG00000277579	ENSG00000277579	3.22036	0.00403119	0.198723	0.619699	NA
COLO680N	ENSG00000277581	ENSG00000277581	7.73502	-0.01319	0.198067	0.524693	NA
COLO680N	ENSG00000277583	ENSG00000277583	3.48622	0.0112684	0.198812	0.463805	NA
COLO680N	ENSG00000277586	NEFL	17.406	0.0068727	0.199145	0.116967	NA
COLO680N	ENSG00000277587	ENSG00000277587	0.407418	0.00268616	0.198991	0.700627	NA
COLO680N	ENSG00000277589	ENSG00000277589	8.45733	-0.0397163	0.202059	0.231608	NA
COLO680N	ENSG00000277590	MIR7845	1.65701	0.0076034	0.19874	0.580585	NA
COLO680N	ENSG00000277595	ENSG00000277595	9.6111	0.00699458	0.196866	0.805712	NA
COLO680N	ENSG00000277597	ENSG00000277597	236.462	-0.0357438	0.185861	0.630507	0.979654
COLO680N	ENSG00000277599	ENSG00000277599	1933.98	-0.0387394	0.195233	0.486662	0.961819
COLO680N	ENSG00000277602	ENSG00000277602	2.64692	0.00159332	0.198405	0.907336	NA
COLO680N	ENSG00000277610	RNVU1-4	9.84819	-0.0293231	0.199846	0.34383	NA
COLO680N	ENSG00000277611	ENSG00000277611	16.2871	0.0299309	0.198434	0.426609	NA
COLO680N	ENSG00000277619	ENSG00000277619	10.581	0.00254949	0.196224	0.936906	NA
COLO680N	ENSG00000277634	Y_RNA ENSG00000277634	7.60469	-0.0418257	0.203648	0.111331	NA
COLO680N	ENSG00000277639	ENSG00000277639	53.4269	-0.0166053	0.193928	0.708697	0.984525
COLO680N	ENSG00000277640	ENSG00000277640	1.11307	0.00505216	0.199057	0.448033	NA
COLO680N	ENSG00000277646	ENSG00000277646	0.235216	0.00211363	0.198967	0.835234	NA
COLO680N	ENSG00000277653	ENSG00000277653	0.235216	0.00211363	0.198967	0.835234	NA
COLO680N	ENSG00000277662	ENSG00000277662	7.17142	0.0245941	0.199598	0.315925	NA
COLO680N	ENSG00000277669	ENSG00000277669	467.084	0.0330024	0.201961	0.15367	0.786033
COLO680N	ENSG00000277672	ENSG00000277672	1.94509	0.00572168	0.198846	0.566289	NA
COLO680N	ENSG00000277678	RNU1-153P	4.35079	0.0004178	0.198521	0.97982	NA
COLO680N	ENSG00000277681	MIR6739	9.45591	-0.0149916	0.196903	0.638613	NA
COLO680N	ENSG00000277687	ENSG00000277687	22.7852	-0.0112754	0.195985	0.728649	0.985253
COLO680N	ENSG00000277688	ENSG00000277688	133.299	-0.0221392	0.184326	0.75601	0.987816
COLO680N	ENSG00000277689	ENSG00000277689	1.19362	-0.00258222	0.198968	0.340297	NA
COLO680N	ENSG00000277690	ENSG00000277690	0.749039	-0.000121587	0.198952	0.959058	NA
COLO680N	ENSG00000277692	ENSG00000277692	6.05591	-0.00309784	0.197486	0.885608	NA
COLO680N	ENSG00000277693	ENSG00000277693	2.49285	0.00850376	0.199222	0.215812	NA
COLO680N	ENSG00000277694	ENSG00000277694	63.0431	-0.00732136	0.188786	0.90064	0.995982
COLO680N	ENSG00000277695	ENSG00000277695	0.87785	0.00495506	0.199049	0.492898	NA
COLO680N	ENSG00000277702	ENSG00000277702	10.0554	0.00405922	0.19639	0.904829	NA
COLO680N	ENSG00000277713	MIR6856	1.86072	0.00858184	0.198801	0.524363	NA
COLO680N	ENSG00000277715	ENSG00000277715	13.1785	0.0446713	0.204242	0.113842	NA
COLO680N	ENSG00000277718	LINC02255	1.9969	-0.00544477	0.198422	0.740123	NA
COLO680N	ENSG00000277723	ENSG00000277723	15.8992	0.00165801	0.194387	0.970477	NA
COLO680N	ENSG00000277726	ENSG00000277726	1497.02	-0.14022	0.226961	0.155815	0.789238
COLO680N	ENSG00000277728	ENSG00000277728	218.622	0.00928384	0.189066	0.884317	0.995982
COLO680N	ENSG00000277732	ENSG00000277732	1.77548	-1.543e-05	0.198928	0.997406	NA
COLO680N	ENSG00000277734	TRAC	0.598192	-0.000366934	0.198945	0.869208	NA
COLO680N	ENSG00000277741	GOLGA6L17P	1.45469	0.000449782	0.198921	0.872203	NA
COLO680N	ENSG00000277744	ENSG00000277744	2.74872	0.0163308	0.199389	0.333791	NA
COLO680N	ENSG00000277748	ENSG00000277748	0.470432	0.00242016	0.198982	0.720789	NA
COLO680N	ENSG00000277752	ENSG00000277752	19.9654	-0.155458	0.294805	0.00569482	0.19256
COLO680N	ENSG00000277758	SYT15B	21.0591	0.0785942	0.217895	0.06172	0.575396
COLO680N	ENSG00000277763	ENSG00000277763	0	NA	NA	NA	NA
COLO680N	ENSG00000277764	ENSG00000277764	1.01438	-0.000801622	0.198775	0.967558	NA
COLO680N	ENSG00000277767	ENSG00000277767	8.40938	-0.0302408	0.199264	0.385419	NA
COLO680N	ENSG00000277769	RBM22P4	4.91174	-0.0247756	0.199945	0.257345	NA
COLO680N	ENSG00000277775	H3C7	1480.21	-2.16282	0.401123	5.60639e-09	1.10481e-05
COLO680N	ENSG00000277778	PGM5P2	88.2127	-0.0084524	0.191536	0.862938	0.995982
COLO680N	ENSG00000277782	ENSG00000277782	14.9136	0.028749	0.197639	0.48269	NA
COLO680N	ENSG00000277784	MIR6786	6.34601	-0.0107254	0.197089	0.721497	NA
COLO680N	ENSG00000277785	SNORD116-21	0.393099	-0.00511635	0.199036	0.65554	NA
COLO680N	ENSG00000277791	PSMB3	2232.4	-0.00583562	0.179712	0.931799	0.995982
COLO680N	ENSG00000277795	ENSG00000277795	1.11202	-0.00032736	0.198959	0.866772	NA
COLO680N	ENSG00000277797	ENSG00000277797	0	NA	NA	NA	NA
COLO680N	ENSG00000277801	ENSG00000277801	117.835	0.015062	0.189463	0.805309	0.993656
COLO680N	ENSG00000277806	ENSG00000277806	7.28475	0.0191055	0.198863	0.412466	NA
COLO680N	ENSG00000277809	ENSG00000277809	0.984255	7.96068e-05	0.198934	0.975078	NA
COLO680N	ENSG00000277817	MIR6738	4.32805	0.00501994	0.197557	0.843364	NA
COLO680N	ENSG00000277829	ENSG00000277829	0.756075	-0.00719619	0.199133	0.457797	NA
COLO680N	ENSG00000277830	ENSG00000277830	4.01516	-0.00690039	0.198561	0.532384	NA
COLO680N	ENSG00000277840	ENSG00000277840	5.92152	-0.00336021	0.196898	0.903135	NA
COLO680N	ENSG00000277846	SNORD30 ENSG00000277846	46.0227	-1.04898	0.984114	0.00648826	0.206873
COLO680N	ENSG00000277855	ENSG00000277855	1.74033	-0.00881146	0.198843	0.403407	NA
COLO680N	ENSG00000277864	SCARNA15	5.4714	-0.00822381	0.197266	0.763887	NA
COLO680N	ENSG00000277872	MIR6817	10.2687	-0.023216	0.197424	0.533141	NA
COLO680N	ENSG00000277873	ENSG00000277873	181.972	-0.727111	0.757743	0.00961671	0.248297
COLO680N	ENSG00000277876	ENSG00000277876	0	NA	NA	NA	NA
COLO680N	ENSG00000277879	ENSG00000277879	23.0448	-0.0050995	0.196908	0.83649	0.995486
COLO680N	ENSG00000277883	NLRP3P1	55.9815	-0.0348623	0.195571	0.497093	0.964591
COLO680N	ENSG00000277887	SNORA50C	40.5112	-0.0848786	0.215627	0.14171	0.766612
COLO680N	ENSG00000277888	MIR6846	2.63988	0.00770186	0.198579	0.614393	NA
COLO680N	ENSG00000277892	MIR6746	8.20484	0.0255401	0.199211	0.369206	NA
COLO680N	ENSG00000277893	SRD5A2	0.87785	0.00495506	0.199049	0.492898	NA
COLO680N	ENSG00000277895	ENSG00000277895	41.0522	-0.0134969	0.190758	0.807751	0.993843
COLO680N	ENSG00000277901	ENSG00000277901	2.40957	-0.000285172	0.197878	0.987489	NA
COLO680N	ENSG00000277911	ENSG00000277911	3.66632	-0.00679738	0.197798	0.765677	NA
COLO680N	ENSG00000277913	ENSG00000277913	35.5079	-1.85527	0.86475	0.00128186	0.0834218
COLO680N	ENSG00000277916	ENSG00000277916	15.2417	-0.0476277	0.204144	0.153421	NA
COLO680N	ENSG00000277918	RNVU1-28	2.71513	0.000529608	0.198954	0.767645	NA
COLO680N	ENSG00000277922	ENSG00000277922	7.39565	-0.00294555	0.196569	0.918466	NA
COLO680N	ENSG00000277925	Telomerase-vert	882.199	-0.0417812	0.188768	0.558892	0.969692
COLO680N	ENSG00000277938	ENSG00000277938	33.1356	-0.0175405	0.191689	0.743264	0.985367
COLO680N	ENSG00000277945	ENSG00000277945	23.8446	-0.0515201	0.205581	0.134639	0.758209
COLO680N	ENSG00000277947	SNORD3D ENSG00000277947	7.29893	-0.00537283	0.197074	0.839119	NA
COLO680N	ENSG00000277948	ENSG00000277948	15.6215	-0.0390638	0.199381	0.381129	NA
COLO680N	ENSG00000277954	ENSG00000277954	1.36017	0.00542326	0.198877	0.621234	NA
COLO680N	ENSG00000277957	SENP3-EIF4A1	15689.3	-0.135799	0.228518	0.159173	0.796089
COLO680N	ENSG00000277959	ENSG00000277959	12.2908	-0.0306933	0.19811	0.452806	NA
COLO680N	ENSG00000277966	ENSG00000277966	13.368	0.00635163	0.197241	0.810267	NA
COLO680N	ENSG00000277967	ENSG00000277967	985.952	0.0527865	0.196177	0.406807	0.941867
COLO680N	ENSG00000277968	ENSG00000277968	12.3433	-0.0285797	0.198449	0.441945	NA
COLO680N	ENSG00000277969	ENSG00000277969	57.895	-0.0234618	0.193265	0.656641	0.980283
COLO680N	ENSG00000277971	ENSG00000277971	204.916	0.0593356	0.205144	0.219203	0.859093
COLO680N	ENSG00000277972	CISD3	587.887	0.0162641	0.186606	0.814398	0.994731
COLO680N	ENSG00000277978	ENSG00000277978	184.296	0.0491116	0.199931	0.353559	0.92813
COLO680N	ENSG00000277981	ENSG00000277981	1.4675	0.00118174	0.19873	0.891675	NA
COLO680N	ENSG00000277985	SNORA67	139.11	-0.889068	0.629601	0.00541967	0.185567
COLO680N	ENSG00000277986	U4 ENSG00000277986	12.2473	-0.0672421	0.211985	0.0968604	NA
COLO680N	ENSG00000277994	ENSG00000277994	6.38474	0.0125799	0.197539	0.660658	NA
COLO680N	ENSG00000277998	ENSG00000277998	5.69281	-0.0175473	0.198185	0.504099	NA
COLO680N	ENSG00000278000	ENSG00000278000	7.1571	0.00605842	0.197604	0.780887	NA
COLO680N	ENSG00000278002	ENSG00000278002	10.6441	-0.0243984	0.197785	0.485719	NA
COLO680N	ENSG00000278009	ENSG00000278009	14.1885	-0.0621487	0.209371	0.122327	NA
COLO680N	ENSG00000278013	ENSG00000278013	4.41172	-0.00730187	0.197456	0.773254	NA
COLO680N	ENSG00000278017	ENSG00000278017	3.06726	-0.00419535	0.198604	0.635467	NA
COLO680N	ENSG00000278020	ENSG00000278020	13.5059	0.00211916	0.196206	0.95026	NA
COLO680N	ENSG00000278022	ENSG00000278022	8.47199	-0.0194936	0.198404	0.436549	NA
COLO680N	ENSG00000278023	RDM1	41.3651	-0.117021	0.237404	0.0851861	0.648133
COLO680N	ENSG00000278026	ENSG00000278026	0	NA	NA	NA	NA
COLO680N	ENSG00000278034	MIR6731	0.749039	-0.000121587	0.198952	0.959058	NA
COLO680N	ENSG00000278035	ENSG00000278035	3.10345	0.0176628	0.199991	0.0854909	NA
COLO680N	ENSG00000278040	ENSG00000278040	4.49079	-9.7089e-05	0.197439	0.993526	NA
COLO680N	ENSG00000278041	ENSG00000278041	10.4544	0.00857616	0.197681	0.724265	NA
COLO680N	ENSG00000278050	ENSG00000278050	1542.65	-0.0399284	0.19643	0.450464	0.953687
COLO680N	ENSG00000278053	DDX52	1660.01	-0.058665	0.18448	0.495575	0.963529
COLO680N	ENSG00000278055	ENSG00000278055	3.67243	-0.00397188	0.197968	0.833426	NA
COLO680N	ENSG00000278058	ENSG00000278058	0.621278	0.00251228	0.198987	0.679353	NA
COLO680N	ENSG00000278060	ENSG00000278060	1.63917	-0.000611875	0.198676	0.986647	NA
COLO680N	ENSG00000278071	ENSG00000278071	17.0421	0.00416812	0.197033	0.876808	NA
COLO680N	ENSG00000278072	ENSG00000278072	0	NA	NA	NA	NA
COLO680N	ENSG00000278073	MIR6726	2.05011	0.00364557	0.198468	0.796213	NA
COLO680N	ENSG00000278075	ENSG00000278075	3.84469	-0.00814456	0.197902	0.706986	NA
COLO680N	ENSG00000278083	ENSG00000278083	5.76823	-0.0167939	0.198656	0.415141	NA
COLO680N	ENSG00000278090	LUNAR1	4.83228	-0.0176664	0.198509	0.486514	NA
COLO680N	ENSG00000278097	ENSG00000278097	23.31	0.00348577	0.197466	0.897646	0.995982
COLO680N	ENSG00000278099	RNVU1-2A	8.19308	-0.03347	0.200878	0.237808	NA
COLO680N	ENSG00000278102	ENSG00000278102	0	NA	NA	NA	NA
COLO680N	ENSG00000278104	ENSG00000278104	4.82768	0.00582809	0.197504	0.809929	NA
COLO680N	ENSG00000278107	ENSG00000278107	2.04659	0.00714663	0.198611	0.629442	NA
COLO680N	ENSG00000278112	ENSG00000278112	23.0246	-0.0349127	0.198614	0.409525	0.941971
COLO680N	ENSG00000278123	SNORD116-28	0	NA	NA	NA	NA
COLO680N	ENSG00000278126	ENSG00000278126	5.38122	0.0227278	0.199433	0.339117	NA
COLO680N	ENSG00000278129	ZNF8	483.304	0.0336377	0.185863	0.645947	0.979654
COLO680N	ENSG00000278130	ENSG00000278130	4.0496	-0.0106405	0.198006	0.643799	NA
COLO680N	ENSG00000278133	ENSG00000278133	151.527	-0.076964	0.201375	0.29954	0.90611
COLO680N	ENSG00000278135	U2 ENSG00000278135	0.833408	-9.42024e-05	0.198955	0.982219	NA
COLO680N	ENSG00000278139	P3R3URF-PIK3R3	95.3275	0.138605	0.250379	0.0801356	0.63648
COLO680N	ENSG00000278144	ENSG00000278144	1450.07	-0.0477237	0.196713	0.420059	0.94453
COLO680N	ENSG00000278151	ENSG00000278151	2.60976	0.00780138	0.198164	0.705293	NA
COLO680N	ENSG00000278153	ENSG00000278153	3.89511	-0.0252479	0.199841	0.308878	NA
COLO680N	ENSG00000278156	TSC22D1-AS1	88.1222	0.0378605	0.197448	0.436871	0.949876
COLO680N	ENSG00000278175	GLIDR	73.1278	-0.00150006	0.193693	0.968592	0.997191
COLO680N	ENSG00000278177	ENSG00000278177	0	NA	NA	NA	NA
COLO680N	ENSG00000278192	ENSG00000278192	29.8171	-0.000322804	0.196583	0.985114	0.998286
COLO680N	ENSG00000278200	LINC01971	0.642634	0.00470189	0.199029	0.570909	NA
COLO680N	ENSG00000278202	ENSG00000278202	25.9411	0.0314092	0.196247	0.512132	0.965715
COLO680N	ENSG00000278206	ENSG00000278206	1154.82	0.0176071	0.178661	0.830388	0.995486
COLO680N	ENSG00000278212	ENSG00000278212	0.235216	0.00211363	0.198967	0.835234	NA
COLO680N	ENSG00000278214	LINC02139	0.393099	-0.00511635	0.199036	0.65554	NA
COLO680N	ENSG00000278215	ENSG00000278215	5.95475	-0.00277067	0.19748	0.901124	NA
COLO680N	ENSG00000278217	ENSG00000278217	7071.78	-0.0546901	0.197938	0.367977	0.929112
COLO680N	ENSG00000278223	MIR6783	9.15251	-0.0431399	0.203992	0.0896626	NA
COLO680N	ENSG00000278224	PRICKLE4	132.403	0.153156	0.275492	0.0346624	0.4603
COLO680N	ENSG00000278231	ENSG00000278231	3.62783	0.00720642	0.198088	0.725841	NA
COLO680N	ENSG00000278233	RNA5-8SN2	3.74001	0.00501702	0.197705	0.830136	NA
COLO680N	ENSG00000278234	U2 ENSG00000278234	1.74623	0.00648784	0.198924	0.487424	NA
COLO680N	ENSG00000278236	ENSG00000278236	5.04015	-0.00492373	0.197424	0.838369	NA
COLO680N	ENSG00000278238	CKAP2-DT	4.18175	-0.011495	0.198481	0.51105	NA
COLO680N	ENSG00000278249	SCARNA2	2108.53	0.0271172	0.179479	0.750223	0.987032
COLO680N	ENSG00000278250	Metazoa_SRP ENSG00000278250	0.81431	0.00258845	0.198991	0.641349	NA
COLO680N	ENSG00000278254	ENSG00000278254	0	NA	NA	NA	NA
COLO680N	ENSG00000278259	MYO19	2087.49	-0.268786	0.393109	0.0364681	0.473132
COLO680N	ENSG00000278261	SNORD1A	13.4572	-0.0571849	0.207295	0.150657	NA
COLO680N	ENSG00000278264	MIR6803	1.58948	-0.00679193	0.198889	0.442731	NA
COLO680N	ENSG00000278266	ENSG00000278266	37.4341	-0.0177647	0.19767	0.569062	0.971487
COLO680N	ENSG00000278267	MIR6859-1	7.32079	-0.0207625	0.198327	0.461418	NA
COLO680N	ENSG00000278272	ENSG00000278272	132.109	-3.09058	0.674578	3.65797e-07	0.000217226
COLO680N	ENSG00000278274	SNORA61	45.5649	-0.143837	0.263888	0.0454067	0.512581
COLO680N	ENSG00000278275	ENSG00000278275	46.4379	-0.0403666	0.194644	0.499679	0.965031
COLO680N	ENSG00000278276	ENSG00000278276	4.84977	-0.00900216	0.198297	0.588087	NA
COLO680N	ENSG00000278278	MIR6816	6.62826	-0.0079304	0.196703	0.795925	NA
COLO680N	ENSG00000278291	ENSG00000278291	144.922	0.000207354	0.184192	0.997454	0.999563
COLO680N	ENSG00000278299	TBC1D3C	0	NA	NA	NA	NA
COLO680N	ENSG00000278311	GGNBP2	1624.81	0.00462833	0.175537	0.953191	0.995982
COLO680N	ENSG00000278313	ENSG00000278313	1.5847	0.00753224	0.19886	0.474369	NA
COLO680N	ENSG00000278318	ZNF229	343.657	-0.00566025	0.196954	0.874078	0.995982
COLO680N	ENSG00000278324	ENSG00000278324	132.472	-0.0671767	0.19647	0.372772	0.931475
COLO680N	ENSG00000278328	MIR6802	8.87383	-0.00349261	0.196012	0.915321	NA
COLO680N	ENSG00000278330	ENSG00000278330	11.5853	-0.00276266	0.195756	0.933836	NA
COLO680N	ENSG00000278333	ENSG00000278333	1.32693	0.00327621	0.199005	0.539712	NA
COLO680N	ENSG00000278334	ENSG00000278334	16.7181	-0.00763354	0.196127	0.82128	NA
COLO680N	ENSG00000278338	VWA8-AS1	3.09034	-0.00171277	0.198492	0.861689	NA
COLO680N	ENSG00000278341	ENSG00000278341	66.3941	-0.0478395	0.195269	0.45588	0.953827
COLO680N	ENSG00000278342	ENSG00000278342	0	NA	NA	NA	NA
COLO680N	ENSG00000278344	ENSG00000278344	2.54085	-0.012986	0.198456	0.551296	NA
COLO680N	ENSG00000278349	MIR6754	6.66525	0.00788892	0.197923	0.686004	NA
COLO680N	ENSG00000278351	ENSG00000278351	4.59724	-0.017893	0.199085	0.394776	NA
COLO680N	ENSG00000278356	ENSG00000278356	11.5176	-0.0320891	0.200251	0.300176	NA
COLO680N	ENSG00000278367	ENSG00000278367	209.405	0.0743598	0.217294	0.0196526	0.357377
COLO680N	ENSG00000278374	U4 ENSG00000278374	8.74172	-0.0281893	0.198975	0.404924	NA
COLO680N	ENSG00000278376	ENSG00000278376	13.0939	-0.0293069	0.198405	0.419284	NA
COLO680N	ENSG00000278383	ENSG00000278383	17.515	-0.0470828	0.201816	0.28401	NA
COLO680N	ENSG00000278384	ENSG00000278384	26.1661	0.0115748	0.194644	0.777766	0.990056
COLO680N	ENSG00000278385	ENSG00000278385	41.3983	-0.032938	0.19804	0.444555	0.952754
COLO680N	ENSG00000278389	ENSG00000278389	1.82205	0.00386715	0.198585	0.754015	NA
COLO680N	ENSG00000278390	ENSG00000278390	50.3907	-0.0107211	0.188576	0.85873	0.995982
COLO680N	ENSG00000278396	ENSG00000278396	13.7631	-0.00448989	0.195568	0.894586	NA
COLO680N	ENSG00000278399	ENSG00000278399	6.40418	-0.00246679	0.197235	0.921925	NA
COLO680N	ENSG00000278408	ENSG00000278408	6.37208	-0.036737	0.201915	0.198001	NA
COLO680N	ENSG00000278412	MIR6854	4.03208	0.00790006	0.197975	0.727492	NA
COLO680N	ENSG00000278413	ENSG00000278413	2.61765	-0.000997744	0.198916	0.695223	NA
COLO680N	ENSG00000278416	PMS2P2	8.43317	-0.00647738	0.196795	0.822173	NA
COLO680N	ENSG00000278419	ENSG00000278419	663.476	0.0332542	0.186982	0.65267	0.979748
COLO680N	ENSG00000278420	MIR6819	35.8972	-0.0677749	0.207187	0.222334	0.859093
COLO680N	ENSG00000278421	ENSG00000278421	23.0078	-0.0411313	0.199875	0.34461	0.924248
COLO680N	ENSG00000278431	ENSG00000278431	10.4058	0.0265818	0.20145	0.0118084	NA
COLO680N	ENSG00000278434	ENSG00000278434	11.084	-0.0107321	0.196534	0.732276	NA
COLO680N	ENSG00000278447	MIR6781	10.1754	5.01845e-06	0.196249	0.997207	NA
COLO680N	ENSG00000278449	MIR6892	12.3349	0.00241508	0.196439	0.938695	NA
COLO680N	ENSG00000278456	ENSG00000278456	33.1669	-0.110689	0.238476	0.0459996	0.516288
COLO680N	ENSG00000278457	5S_rRNA ENSG00000278457	0.235216	0.00211363	0.198967	0.835234	NA
COLO680N	ENSG00000278462	ENSG00000278462	2.33575	-0.0108999	0.198727	0.521614	NA
COLO680N	ENSG00000278463	H2AC4	426.22	-2.10664	0.463258	4.3907e-07	0.000240285
COLO680N	ENSG00000278467	ENSG00000278467	27.0261	-0.0367379	0.197625	0.426969	0.947185
COLO680N	ENSG00000278472	ENSG00000278472	5.12226	-0.00916072	0.197973	0.655859	NA
COLO680N	ENSG00000278475	ENSG00000278475	2.25467	-0.000794788	0.19892	0.742247	NA
COLO680N	ENSG00000278480	ZBTB2P1	4.45754	-0.00396356	0.197569	0.864537	NA
COLO680N	ENSG00000278484	ENSG00000278484	0	NA	NA	NA	NA
COLO680N	ENSG00000278486	YRDCP1	6.08026	-0.00969753	0.197988	0.616867	NA
COLO680N	ENSG00000278487	ENSG00000278487	7.00542	-0.0289663	0.199521	0.366567	NA
COLO680N	ENSG00000278492	ENSG00000278492	1.1351	0.000121718	0.198961	0.948073	NA
COLO680N	ENSG00000278493	ENSG00000278493	14.1283	-0.031697	0.198534	0.431052	NA
COLO680N	ENSG00000278496	ENSG00000278496	1.08893	-0.00307211	0.199012	0.613057	NA
COLO680N	ENSG00000278500	ENSG00000278500	220.57	0.0418035	0.191664	0.533733	0.967061
COLO680N	ENSG00000278505	C17orf78	9.44767	-0.00993066	0.196484	0.762374	NA
COLO680N	ENSG00000278513	ENSG00000278513	5.65201	-0.011957	0.198143	0.551518	NA
COLO680N	ENSG00000278514	ENSG00000278514	9.92079	0.0521571	0.207523	0.0530438	NA
COLO680N	ENSG00000278517	MIR6865	5.43995	-0.0133956	0.197755	0.620183	NA
COLO680N	ENSG00000278518	ENSG00000278518	2.36751	0.0114881	0.1991	0.301421	NA
COLO680N	ENSG00000278526	ENSG00000278526	2.66388	-0.00416017	0.1983	0.806029	NA
COLO680N	ENSG00000278527	SNORD22 ENSG00000278527	75.797	-0.799693	0.798623	0.00785453	0.228104
COLO680N	ENSG00000278530	CHMP1B2P	0	NA	NA	NA	NA
COLO680N	ENSG00000278531	ENSG00000278531	0	NA	NA	NA	NA
COLO680N	ENSG00000278535	DHRS11	223.279	0.0612457	0.193396	0.417028	0.94364
COLO680N	ENSG00000278540	ACACA	3831.88	0.175351	0.275147	0.0694409	0.602383
COLO680N	ENSG00000278546	ENSG00000278546	9.87752	-0.0161388	0.196604	0.646925	NA
COLO680N	ENSG00000278549	MIR6736	3.98359	0.00509489	0.197687	0.825836	NA
COLO680N	ENSG00000278558	TMEM191B	28.8495	0.0216043	0.194456	0.656354	0.980283
COLO680N	ENSG00000278561	PTPN20CP	19.5233	-0.0257705	0.196224	0.546772	0.967193
COLO680N	ENSG00000278570	NR2E3	10.6591	0.00137377	0.195584	0.973271	NA
COLO680N	ENSG00000278571	MIR7161	24.6573	-0.0287906	0.198437	0.371823	0.931421
COLO680N	ENSG00000278576	ENSG00000278576	51.1564	-0.090175	0.219704	0.103342	0.698427
COLO680N	ENSG00000278581	MIR6080	30.3145	0.0286598	0.197455	0.455027	0.953827
COLO680N	ENSG00000278586	ENSG00000278586	0.598192	-0.000366934	0.198945	0.869208	NA
COLO680N	ENSG00000278588	H2BC10	716.763	-2.26675	0.447139	3.53199e-08	4.1949e-05
COLO680N	ENSG00000278590	RN7SL113P	3.82611	0.00046047	0.197461	0.989607	NA
COLO680N	ENSG00000278592	ENSG00000278592	11.7809	-0.0169133	0.197382	0.593819	NA
COLO680N	ENSG00000278594	ENSG00000278594	1.20037	0.00290572	0.198999	0.57349	NA
COLO680N	ENSG00000278596	MIR6077	4.0997	-0.010975	0.198474	0.562146	NA
COLO680N	ENSG00000278598	MIR6775	42.6728	-0.0264807	0.192317	0.643352	0.979654
COLO680N	ENSG00000278599	TBC1D3E	1.78603	-0.00922309	0.198992	0.375448	NA
COLO680N	ENSG00000278600	ENSG00000278600	59.4113	-0.0283849	0.191261	0.631157	0.979654
COLO680N	ENSG00000278601	ENSG00000278601	7.36414	-0.00224129	0.196443	0.939355	NA
COLO680N	ENSG00000278603	ENSG00000278603	12.8037	-0.020513	0.196877	0.574634	NA
COLO680N	ENSG00000278610	ENSG00000278610	42.9772	0.0427578	0.195905	0.466602	0.956962
COLO680N	ENSG00000278611	ZNF426-DT	24.2592	0.0175764	0.196949	0.615801	0.979654
COLO680N	ENSG00000278615	C11orf98	634.215	0.0273349	0.195299	0.569496	0.971487
COLO680N	ENSG00000278616	BEND3P3	44.0648	-0.0424948	0.1985	0.381065	0.934624
COLO680N	ENSG00000278619	MRM1	167.918	-0.0464341	0.192063	0.498114	0.964591
COLO680N	ENSG00000278621	THBS1-AS1	1555.33	-0.169314	0.259705	0.0960902	0.677576
COLO680N	ENSG00000278626	ENSG00000278626	1.78841	0.00999674	0.198981	0.404352	NA
COLO680N	ENSG00000278627	ENSG00000278627	4.45251	-0.0228125	0.199256	0.384567	NA
COLO680N	ENSG00000278635	ENSG00000278635	37.1051	-2.04189	0.947784	0.000918403	0.0671246
COLO680N	ENSG00000278637	H4C1	429.669	-1.58997	0.635676	0.000482855	0.0429523
COLO680N	ENSG00000278638	ENSG00000278638	6.40914	-0.0208373	0.199201	0.38084	NA
COLO680N	ENSG00000278640	Metazoa_SRP ENSG00000278640	0	NA	NA	NA	NA
COLO680N	ENSG00000278643	ENSG00000278643	24.0355	0.0170746	0.196527	0.635841	0.979654
COLO680N	ENSG00000278654	ENSG00000278654	6.2654	0.0113059	0.197284	0.700618	NA
COLO680N	ENSG00000278658	MIR6826	7.66463	0.00560468	0.196541	0.857996	NA
COLO680N	ENSG00000278662	GOLGA6L10	11.0648	0.0197449	0.197746	0.549752	NA
COLO680N	ENSG00000278665	ENSG00000278665	1.24256	0.00311944	0.199002	0.556525	NA
COLO680N	ENSG00000278668	ENSG00000278668	2.60099	0.0117899	0.198958	0.389682	NA
COLO680N	ENSG00000278673	ENSG00000278673	6.65797	-0.0120616	0.197946	0.604399	NA
COLO680N	ENSG00000278674	ENSG00000278674	0	NA	NA	NA	NA
COLO680N	ENSG00000278677	H2AC17	1057.23	-2.0477	0.409324	4.41717e-08	4.6633e-05
COLO680N	ENSG00000278698	ENSG00000278698	0.470432	0.00242016	0.198982	0.720789	NA
COLO680N	ENSG00000278700	Metazoa_SRP ENSG00000278700	3.80112	-0.0102121	0.197708	0.692922	NA
COLO680N	ENSG00000278703	ENSG00000278703	3.9133	-0.0119056	0.198008	0.630027	NA
COLO680N	ENSG00000278704	ENSG00000278704	4.13936	0.0111817	0.199406	0.120513	NA
COLO680N	ENSG00000278705	H4C2	722.231	-1.20973	0.509314	0.000824045	0.0623878
COLO680N	ENSG00000278708	ENSG00000278708	0.235216	0.00211363	0.198967	0.835234	NA
COLO680N	ENSG00000278709	NKILA	74.3959	-0.0287203	0.192942	0.607885	0.979222
COLO680N	ENSG00000278713	ENSG00000278713	442.766	0.0675929	0.211792	0.0834085	0.644834
COLO680N	ENSG00000278715	SNORD116-20	0.579094	0.00249482	0.198986	0.688416	NA
COLO680N	ENSG00000278716	ENSG00000278716	6.46719	-0.00715079	0.197923	0.739678	NA
COLO680N	ENSG00000278719	MCM8-AS1	28.0525	-0.0217737	0.196998	0.525152	0.965927
COLO680N	ENSG00000278722	ENSG00000278722	0.235216	0.00211363	0.198967	0.835234	NA
COLO680N	ENSG00000278725	ENSG00000278725	2.72459	-0.00680328	0.198716	0.449037	NA
COLO680N	ENSG00000278727	ENSG00000278727	3.98729	0.00570181	0.198095	0.754129	NA
COLO680N	ENSG00000278730	ENSG00000278730	1007.58	0.0250143	0.193025	0.653103	0.979748
COLO680N	ENSG00000278733	ENSG00000278733	5.90178	-0.00999882	0.197246	0.728804	NA
COLO680N	ENSG00000278735	ENSG00000278735	4.16647	0.00934071	0.197821	0.703503	NA
COLO680N	ENSG00000278739	MIR6859-4	2.55343	-0.00296755	0.198564	0.760827	NA
COLO680N	ENSG00000278743	ENSG00000278743	2.40957	-0.000285172	0.197878	0.987489	NA
COLO680N	ENSG00000278757	U6 ENSG00000278757	0.621278	0.00251228	0.198987	0.679353	NA
COLO680N	ENSG00000278765	ENSG00000278765	18.2378	0.0384891	0.200674	0.295698	NA
COLO680N	ENSG00000278768	BACE1-AS	181.353	0.109237	0.221093	0.163727	0.803063
COLO680N	ENSG00000278769	ENSG00000278769	91.9429	-0.00278581	0.184898	0.964947	0.996717
COLO680N	ENSG00000278770	Metazoa_SRP ENSG00000278770	0.611127	0.00282215	0.198998	0.652218	NA
COLO680N	ENSG00000278771	RN7SL3	7505.45	-0.014514	0.185343	0.831734	0.995486
COLO680N	ENSG00000278773	ENSG00000278773	5.90004	-0.0208073	0.198377	0.472444	NA
COLO680N	ENSG00000278783	MIR6071	0	NA	NA	NA	NA
COLO680N	ENSG00000278784	ENSG00000278784	34.2076	-0.0321999	0.197217	0.470302	0.957771
COLO680N	ENSG00000278791	ENSG00000278791	2.21302	0.00315523	0.198049	0.873499	NA
COLO680N	ENSG00000278802	ENSG00000278802	0	NA	NA	NA	NA
COLO680N	ENSG00000278811	LINC00624	151.075	-0.0368608	0.190096	0.577601	0.972044
COLO680N	ENSG00000278815	Vault ENSG00000278815	4.40743	-0.032166	0.201911	0.137771	NA
COLO680N	ENSG00000278817	ENSG00000278817	39.4119	0.0572157	0.205857	0.193309	0.835599
COLO680N	ENSG00000278818	Metazoa_SRP ENSG00000278818	11.7189	0.00324061	0.195983	0.923617	NA
COLO680N	ENSG00000278819	ENSG00000278819	2.31066	0.00371085	0.198677	0.663918	NA
COLO680N	ENSG00000278822	ENSG00000278822	0.470432	0.00242016	0.198982	0.720789	NA
COLO680N	ENSG00000278828	H3C10	1359.28	-2.22983	0.412868	5.81386e-09	1.10481e-05
COLO680N	ENSG00000278829	ENSG00000278829	22.972	-0.0616591	0.208162	0.149675	0.779282
COLO680N	ENSG00000278831	ENSG00000278831	50.4065	0.080365	0.218166	0.0685782	0.598618
COLO680N	ENSG00000278834	ENSG00000278834	155.753	-0.106025	0.219678	0.179516	0.823843
COLO680N	ENSG00000278842	ENSG00000278842	14.4406	0.0087712	0.196889	0.780741	NA
COLO680N	ENSG00000278845	MRPL45	1038.62	-0.0173159	0.178031	0.83253	0.995486
COLO680N	ENSG00000278847	ENSG00000278847	0	NA	NA	NA	NA
COLO680N	ENSG00000278851	MIR6879	26.1973	0.0199514	0.193592	0.692568	0.982815
COLO680N	ENSG00000278852	ENSG00000278852	5.08885	-0.0174289	0.198076	0.541611	NA
COLO680N	ENSG00000278861	ENSG00000278861	157.822	-0.0362305	0.186678	0.6155	0.979654
COLO680N	ENSG00000278864	ENSG00000278864	333.054	-0.0753515	0.200549	0.301829	0.907257
COLO680N	ENSG00000278865	ENSG00000278865	1.98657	-0.00140502	0.198645	0.946078	NA
COLO680N	ENSG00000278867	ENSG00000278867	6.65247	-0.0400197	0.202636	0.189969	NA
COLO680N	ENSG00000278869	ENSG00000278869	20.1292	0.0223451	0.198951	0.423521	0.945954
COLO680N	ENSG00000278872	ENSG00000278872	11.2977	-0.00166668	0.197552	0.938452	NA
COLO680N	ENSG00000278873	PRO1804	4.77713	0.00522367	0.197531	0.828082	NA
COLO680N	ENSG00000278875	ENSG00000278875	0.986512	0.00501372	0.199054	0.468366	NA
COLO680N	ENSG00000278876	ENSG00000278876	14.3054	-0.0478816	0.203101	0.245136	NA
COLO680N	ENSG00000278878	ENSG00000278878	1.50616	0.00393451	0.19879	0.686544	NA
COLO680N	ENSG00000278879	ENSG00000278879	60.5418	-0.0629664	0.206784	0.187032	0.830372
COLO680N	ENSG00000278880	ENSG00000278880	0.756075	-0.00719619	0.199133	0.457797	NA
COLO680N	ENSG00000278881	ENSG00000278881	12.0046	-0.013175	0.196075	0.715281	NA
COLO680N	ENSG00000278886	ENSG00000278886	1.37735	-0.00723484	0.198757	0.550149	NA
COLO680N	ENSG00000278891	ENSG00000278891	0.386063	0.00235801	0.198978	0.74624	NA
COLO680N	ENSG00000278893	ENSG00000278893	77.1995	0.0393577	0.204127	0.00788367	0.228104
COLO680N	ENSG00000278896	ENSG00000278896	15.881	-0.00402357	0.195443	0.905725	NA
COLO680N	ENSG00000278897	ENSG00000278897	3.93789	0.00818186	0.198138	0.677712	NA
COLO680N	ENSG00000278899	ENSG00000278899	77.7193	-0.0714947	0.203868	0.289312	0.900849
COLO680N	ENSG00000278900	ENSG00000278900	1.37032	0.000370623	0.198927	0.889477	NA
COLO680N	ENSG00000278901	ENSG00000278901	0.984255	7.96068e-05	0.198934	0.975078	NA
COLO680N	ENSG00000278909	ENSG00000278909	5.22775	-0.00629667	0.197905	0.742985	NA
COLO680N	ENSG00000278910	BANCR	1.14214	-0.00597399	0.198875	0.559741	NA
COLO680N	ENSG00000278911	ENSG00000278911	0	NA	NA	NA	NA
COLO680N	ENSG00000278912	ENSG00000278912	1.0287	0.00785991	0.199153	0.36262	NA
COLO680N	ENSG00000278915	ENSG00000278915	23.992	0.00298171	0.199008	0.274182	0.894397
COLO680N	ENSG00000278916	CEP83-DT	10.8862	-0.031603	0.199567	0.365684	NA
COLO680N	ENSG00000278917	ENSG00000278917	11.9315	0.0279673	0.198486	0.431808	NA
COLO680N	ENSG00000278918	ENSG00000278918	91.8598	-0.0249655	0.186625	0.718848	0.985253
COLO680N	ENSG00000278920	ENSG00000278920	10.1526	0.0149345	0.19691	0.660082	NA
COLO680N	ENSG00000278921	EPB41L4A-DT	0.984255	7.96068e-05	0.198934	0.975078	NA
COLO680N	ENSG00000278922	ENSG00000278922	44.7609	0.0496717	0.197723	0.406509	0.941867
COLO680N	ENSG00000278924	ENSG00000278924	10.8164	-0.00562243	0.195861	0.871295	NA
COLO680N	ENSG00000278925	ENSG00000278925	2.76286	0.00871546	0.198995	0.413595	NA
COLO680N	ENSG00000278928	ENSG00000278928	8.29561	0.011311	0.198367	0.540283	NA
COLO680N	ENSG00000278931	ENSG00000278931	1.33396	0.000208779	0.198849	0.95927	NA
COLO680N	ENSG00000278932	ENSG00000278932	6.66317	0.00377647	0.198731	0.49839	NA
COLO680N	ENSG00000278934	ENSG00000278934	0	NA	NA	NA	NA
COLO680N	ENSG00000278936	ENSG00000278936	2.69551	0.00674418	0.198772	0.44766	NA
COLO680N	ENSG00000278941	SMG6-IT1	6.90374	-0.0322332	0.200543	0.282584	NA
COLO680N	ENSG00000278942	ENSG00000278942	3.2668	-0.020106	0.199234	0.371107	NA
COLO680N	ENSG00000278946	ENSG00000278946	0.470432	0.00242016	0.198982	0.720789	NA
COLO680N	ENSG00000278948	ENSG00000278948	581.307	0.535208	1.4282	0.00657011	0.208086
COLO680N	ENSG00000278949	ENSG00000278949	31.2155	-0.0312711	0.194402	0.557919	0.969673
COLO680N	ENSG00000278952	ENSG00000278952	31.7408	-0.0193924	0.194326	0.679002	0.98206
COLO680N	ENSG00000278954	ENSG00000278954	5.02636	-0.0022227	0.196987	0.935394	NA
COLO680N	ENSG00000278960	ENSG00000278960	0	NA	NA	NA	NA
COLO680N	ENSG00000278962	ENSG00000278962	2.85087	0.0186246	0.20016	0.0685343	NA
COLO680N	ENSG00000278963	ENSG00000278963	61.0045	-0.138713	0.26084	0.0334908	0.449493
COLO680N	ENSG00000278964	ENSG00000278964	2.79915	-0.00162218	0.197756	0.939878	NA
COLO680N	ENSG00000278966	ENSG00000278966	2.21302	0.00315523	0.198049	0.873499	NA
COLO680N	ENSG00000278967	ENSG00000278967	9.48272	-0.0384531	0.202109	0.192923	NA
COLO680N	ENSG00000278969	ENSG00000278969	2.19744	0.00783077	0.198679	0.590986	NA
COLO680N	ENSG00000278970	HEIH	286.146	0.033401	0.184787	0.658979	0.980582
COLO680N	ENSG00000278972	ENSG00000278972	1.11202	-0.00032736	0.198959	0.866772	NA
COLO680N	ENSG00000278973	ENSG00000278973	8.64972	0.0394239	0.202948	0.14687	NA
COLO680N	ENSG00000278974	ENSG00000278974	57.8823	-0.0269839	0.190097	0.664476	0.981935
COLO680N	ENSG00000278977	ENSG00000278977	41.8586	0.0609321	0.202962	0.288917	0.900644
COLO680N	ENSG00000278978	ENSG00000278978	38.7958	0.0515577	0.204733	0.179832	0.824448
COLO680N	ENSG00000278979	ENSG00000278979	3.984	-0.00804939	0.197701	0.739351	NA
COLO680N	ENSG00000278981	ENSG00000278981	0.235216	0.00211363	0.198967	0.835234	NA
COLO680N	ENSG00000278983	ENSG00000278983	5.4983	0.0103251	0.198676	0.41225	NA
COLO680N	ENSG00000278985	ENSG00000278985	16.3512	-0.0832856	0.220214	0.0659535	NA
COLO680N	ENSG00000278986	ENSG00000278986	32.7254	0.00670392	0.192498	0.895825	0.995982
COLO680N	ENSG00000278987	ENSG00000278987	31.8626	-0.059237	0.204251	0.245557	0.878919
COLO680N	ENSG00000278989	ENSG00000278989	8.61994	-0.0359446	0.201581	0.233622	NA
COLO680N	ENSG00000278991	ENSG00000278991	39.3137	-0.023436	0.195487	0.57165	0.971487
COLO680N	ENSG00000278993	ENSG00000278993	138.007	0.0281398	0.19456	0.579451	0.972348
COLO680N	ENSG00000278995	ENSG00000278995	8.28383	0.00478209	0.197105	0.868199	NA
COLO680N	ENSG00000278996	ENSG00000278996	2.80141	0.00744593	0.198633	0.59875	NA
COLO680N	ENSG00000278997	ENSG00000278997	6.05142	-0.0012806	0.196727	0.963232	NA
COLO680N	ENSG00000278998	ENSG00000278998	3.14407	0.00372221	0.198667	0.6393	NA
COLO680N	ENSG00000278999	ENSG00000278999	11.8599	-0.0371473	0.200539	0.299075	NA
COLO680N	ENSG00000279000	OR10A6	12.16	0.0227372	0.198964	0.419014	NA
COLO680N	ENSG00000279004	ENSG00000279004	0.235216	0.00211363	0.198967	0.835234	NA
COLO680N	ENSG00000279006	ENSG00000279006	181.689	-0.00277645	0.185061	0.961279	0.996129
COLO680N	ENSG00000279009	ENSG00000279009	201.543	0.0301812	0.193351	0.591513	0.975107
COLO680N	ENSG00000279010	ENSG00000279010	846.675	0.04348	0.19122	0.525305	0.965927
COLO680N	ENSG00000279012	OR51B2	0.386063	0.00235801	0.198978	0.74624	NA
COLO680N	ENSG00000279013	ENSG00000279013	0	NA	NA	NA	NA
COLO680N	ENSG00000279017	ENSG00000279017	2.02224	0.00854333	0.198819	0.507624	NA
COLO680N	ENSG00000279019	ENSG00000279019	34.2191	-0.0707252	0.208119	0.213119	0.854442
COLO680N	ENSG00000279020	C18orf15	0.386063	0.00235801	0.198978	0.74624	NA
COLO680N	ENSG00000279021	ENSG00000279021	22.52	-0.0288547	0.197542	0.453997	0.953827
COLO680N	ENSG00000279022	ENSG00000279022	5.84904	0.00142082	0.197372	0.958876	NA
COLO680N	ENSG00000279026	ENSG00000279026	3.60469	0.00893805	0.19799	0.684478	NA
COLO680N	ENSG00000279029	ENSG00000279029	22.1979	-0.0103993	0.194504	0.799919	0.992527
COLO680N	ENSG00000279030	ENSG00000279030	68.7131	0.0443788	0.19607	0.449323	0.953687
COLO680N	ENSG00000279031	ENSG00000279031	4.72288	-0.00859765	0.197414	0.744745	NA
COLO680N	ENSG00000279032	ENSG00000279032	45.0765	-0.00311348	0.195448	0.928636	0.995982
COLO680N	ENSG00000279033	ENSG00000279033	211.052	0.0550529	0.191923	0.458086	0.954095
COLO680N	ENSG00000279035	ENSG00000279035	210.721	-0.0846404	0.201587	0.296452	0.903092
COLO680N	ENSG00000279036	ENSG00000279036	21.4024	-0.0496583	0.202121	0.295512	0.902523
COLO680N	ENSG00000279041	ENSG00000279041	20.9866	0.042727	0.200452	0.326773	0.920174
COLO680N	ENSG00000279044	ENSG00000279044	1.98987	0.00539525	0.198716	0.565447	NA
COLO680N	ENSG00000279047	PCDHB1-AS1	21.503	0.0405288	0.204789	0.0078016	0.227782
COLO680N	ENSG00000279048	ENSG00000279048	10.012	0.00190501	0.196437	0.950614	NA
COLO680N	ENSG00000279049	ENSG00000279049	10.3223	0.0225265	0.199483	0.261439	NA
COLO680N	ENSG00000279050	PWAR1	0	NA	NA	NA	NA
COLO680N	ENSG00000279057	ENSG00000279057	8.84191	0.00191857	0.196653	0.947593	NA
COLO680N	ENSG00000279058	AGAP14P	2.91746	0.00951365	0.199058	0.429919	NA
COLO680N	ENSG00000279059	ENSG00000279059	109.584	-0.0520657	0.193151	0.453367	0.953827
COLO680N	ENSG00000279063	ENSG00000279063	2.51316	0.00536616	0.198844	0.473817	NA
COLO680N	ENSG00000279066	HEXD-IT1	7.17463	-0.00860691	0.19664	0.782756	NA
COLO680N	ENSG00000279067	ENSG00000279067	2.14775	-0.00536847	0.198126	0.780278	NA
COLO680N	ENSG00000279068	ENSG00000279068	2.85392	0.00548956	0.198833	0.653272	NA
COLO680N	ENSG00000279069	ENSG00000279069	913.635	-0.101468	0.212915	0.212205	0.853555
COLO680N	ENSG00000279070	ENSG00000279070	0.81431	0.00258845	0.198991	0.641349	NA
COLO680N	ENSG00000279071	ENSG00000279071	15.1779	-0.00698698	0.195876	0.831089	NA
COLO680N	ENSG00000279072	ENSG00000279072	3.67647	-0.00585694	0.198065	0.739321	NA
COLO680N	ENSG00000279073	ENSG00000279073	302.001	1.02815	1.12165	0.00373239	0.155109
COLO680N	ENSG00000279074	ENSG00000279074	2.1829	0.00590552	0.198732	0.524275	NA
COLO680N	ENSG00000279075	ENSG00000279075	7.87023	-0.00463615	0.197724	0.820466	NA
COLO680N	ENSG00000279077	ENSG00000279077	4.0076	-0.00230167	0.197978	0.894653	NA
COLO680N	ENSG00000279078	SND1-IT1	35.2462	-0.0503242	0.201303	0.29221	0.901361
COLO680N	ENSG00000279080	ENSG00000279080	54.321	-0.0558321	0.200688	0.331036	0.921818
COLO680N	ENSG00000279081	ENSG00000279081	0	NA	NA	NA	NA
COLO680N	ENSG00000279082	LINC01727	0	NA	NA	NA	NA
COLO680N	ENSG00000279085	ENSG00000279085	52.0065	-0.0270605	0.192336	0.63845	0.979654
COLO680N	ENSG00000279086	ENSG00000279086	88.4955	-0.0162519	0.189103	0.790048	0.990927
COLO680N	ENSG00000279088	ENSG00000279088	53.7097	-0.00918943	0.191886	0.850669	0.995982
COLO680N	ENSG00000279089	ENSG00000279089	66.5229	-0.0777031	0.209653	0.194542	0.837347
COLO680N	ENSG00000279091	ENSG00000279091	0.470432	0.00242016	0.198982	0.720789	NA
COLO680N	ENSG00000279092	ENSG00000279092	4.2468	0.00612267	0.198608	0.540785	NA
COLO680N	ENSG00000279095	ENSG00000279095	191.814	-0.0087466	0.18855	0.885341	0.995982
COLO680N	ENSG00000279098	ENSG00000279098	4.84673	0.00650929	0.197902	0.759475	NA
COLO680N	ENSG00000279103	ENSG00000279103	3.12602	0.0176178	0.199647	0.185187	NA
COLO680N	ENSG00000279107	ENSG00000279107	5.86674	-0.0107701	0.198248	0.604295	NA
COLO680N	ENSG00000279108	ENSG00000279108	4.83836	0.00740751	0.197496	0.769813	NA
COLO680N	ENSG00000279110	ENSG00000279110	147.27	-0.169521	0.275471	0.0664119	0.590327
COLO680N	ENSG00000279114	ENSG00000279114	10.0372	0.00852824	0.196752	0.785938	NA
COLO680N	ENSG00000279116	OR8D2	0	NA	NA	NA	NA
COLO680N	ENSG00000279117	ENSG00000279117	306.234	0.0598541	0.207087	0.188031	0.830763
COLO680N	ENSG00000279118	ENSG00000279118	10.081	0.0174406	0.197107	0.607098	NA
COLO680N	ENSG00000279119	ENSG00000279119	85.2144	0.1187	0.237276	0.0800238	0.63648
COLO680N	ENSG00000279121	ENSG00000279121	8.86914	-0.0267068	0.198466	0.437582	NA
COLO680N	ENSG00000279122	ENSG00000279122	7.94599	-0.0418711	0.202845	0.209596	NA
COLO680N	ENSG00000279123	ENSG00000279123	10.7393	-0.0525239	0.206198	0.122256	NA
COLO680N	ENSG00000279124	IGSF3P1	0.628314	-0.00246967	0.198874	0.823716	NA
COLO680N	ENSG00000279127	ENSG00000279127	0	NA	NA	NA	NA
COLO680N	ENSG00000279129	ENSG00000279129	7.10029	-0.0361026	0.201439	0.241872	NA
COLO680N	ENSG00000279133	ENSG00000279133	141.265	-0.347067	0.736662	0.0148039	0.309869
COLO680N	ENSG00000279135	ENSG00000279135	1.96539	-0.00739968	0.1985	0.657357	NA
COLO680N	ENSG00000279136	ENSG00000279136	2.32134	0.00506728	0.198628	0.635586	NA
COLO680N	ENSG00000279138	ENSG00000279138	6.58604	0.00478821	0.199055	0.272762	NA
COLO680N	ENSG00000279140	ENSG00000279140	7.80785	-0.0137693	0.197175	0.649523	NA
COLO680N	ENSG00000279141	LINC01451	27.3527	-0.00125692	0.19716	0.949777	0.995982
COLO680N	ENSG00000279144	ENSG00000279144	6.8872	0.00512458	0.196742	0.8674	NA
COLO680N	ENSG00000279145	ENSG00000279145	23.7122	-0.0222967	0.198378	0.367582	0.929085
COLO680N	ENSG00000279147	ENSG00000279147	1.98987	0.00539525	0.198716	0.565447	NA
COLO680N	ENSG00000279148	ENSG00000279148	5.53021	5.26495e-05	0.197728	0.99973	NA
COLO680N	ENSG00000279151	ENSG00000279151	0.975711	-0.00234057	0.198863	0.836698	NA
COLO680N	ENSG00000279152	ENSG00000279152	159.539	0.16735	0.279277	0.0573205	0.561144
COLO680N	ENSG00000279154	ENSG00000279154	0	NA	NA	NA	NA
COLO680N	ENSG00000279155	ENSG00000279155	9.89079	-0.0155552	0.196861	0.638091	NA
COLO680N	ENSG00000279159	ENSG00000279159	1609.85	0.00851842	0.183874	0.913324	0.995982
COLO680N	ENSG00000279160	ENSG00000279160	10.1789	0.0495325	0.205532	0.13647	NA
COLO680N	ENSG00000279162	ENSG00000279162	8.02258	-0.0223815	0.197922	0.505874	NA
COLO680N	ENSG00000279164	ENSG00000279164	8.88632	-0.0473524	0.204439	0.160097	NA
COLO680N	ENSG00000279166	ENSG00000279166	1.52647	-0.0105283	0.199089	0.458561	NA
COLO680N	ENSG00000279168	ENSG00000279168	2.56775	0.0103673	0.199	0.306999	NA
COLO680N	ENSG00000279170	TSTD3	0.235216	0.00211363	0.198967	0.835234	NA
COLO680N	ENSG00000279172	ENSG00000279172	38.0357	0.01498	0.191202	0.787784	0.990927
COLO680N	ENSG00000279174	ENSG00000279174	10.8425	0.0350117	0.201244	0.229199	NA
COLO680N	ENSG00000279175	ENSG00000279175	27.3498	-0.031544	0.198121	0.435063	0.949486
COLO680N	ENSG00000279176	ENSG00000279176	10.6595	-0.0644454	0.211547	0.0760417	NA
COLO680N	ENSG00000279179	ENSG00000279179	41.2541	0.0290376	0.197177	0.480369	0.95976
COLO680N	ENSG00000279181	ENSG00000279181	5.15187	-0.0183516	0.198219	0.507467	NA
COLO680N	ENSG00000279182	ENSG00000279182	32.5067	0.0119183	0.196864	0.715679	0.985253
COLO680N	ENSG00000279187	ENSG00000279187	17.7613	-0.0157226	0.194524	0.716882	NA
COLO680N	ENSG00000279191	ENSG00000279191	50.957	-0.241795	0.449384	0.0139827	0.303572
COLO680N	ENSG00000279192	PWAR5	1.43611	0.0103625	0.199307	0.246337	NA
COLO680N	ENSG00000279196	ENSG00000279196	271.188	0.062282	0.207814	0.157403	0.79277
COLO680N	ENSG00000279197	ENSG00000279197	1.54956	-0.00294481	0.198416	0.850001	NA
COLO680N	ENSG00000279198	ENSG00000279198	504.88	0.0413661	0.197516	0.428407	0.948284
COLO680N	ENSG00000279199	ENSG00000279199	16.1782	-0.043752	0.203159	0.18923	NA
COLO680N	ENSG00000279203	ENSG00000279203	18.8789	-0.0220768	0.196938	0.542753	0.967193
COLO680N	ENSG00000279206	ENSG00000279206	2.10383	-0.00058327	0.198953	0.750106	NA
COLO680N	ENSG00000279207	ENSG00000279207	218.835	-0.0832375	0.21161	0.200534	0.841698
COLO680N	ENSG00000279208	ENSG00000279208	0.470432	0.00242016	0.198982	0.720789	NA
COLO680N	ENSG00000279212	ENSG00000279212	6.10341	-0.00892722	0.197281	0.74216	NA
COLO680N	ENSG00000279220	CMKLR2-AS	2.18515	0.0127499	0.199191	0.312273	NA
COLO680N	ENSG00000279227	ENSG00000279227	30.7736	0.0490372	0.201281	0.320971	0.918711
COLO680N	ENSG00000279231	ENSG00000279231	0	NA	NA	NA	NA
COLO680N	ENSG00000279232	ENSG00000279232	176.785	0.0259555	0.198946	0.357961	0.928446
COLO680N	ENSG00000279233	ENSG00000279233	62.0809	-0.0235214	0.189003	0.707743	0.984525
COLO680N	ENSG00000279235	ENSG00000279235	10.2149	0.00810072	0.195785	0.826795	NA
COLO680N	ENSG00000279236	ENSG00000279236	3.38857	0.000670339	0.1977	0.97805	NA
COLO680N	ENSG00000279237	ENSG00000279237	1.95246	-0.00781523	0.198921	0.356604	NA
COLO680N	ENSG00000279239	ENSG00000279239	0.856494	0.00259659	0.198992	0.634813	NA
COLO680N	ENSG00000279243	LINC02736	2.59908	0.00599251	0.198129	0.76013	NA
COLO680N	ENSG00000279246	ENSG00000279246	321.675	0.147692	0.246301	0.105571	0.704301
COLO680N	ENSG00000279250	ENSG00000279250	1.08156	0.00507271	0.199057	0.45441	NA
COLO680N	ENSG00000279253	ENSG00000279253	99.1773	0.0793239	0.208229	0.229978	0.865742
COLO680N	ENSG00000279254	ENSG00000279254	0.235216	0.00211363	0.198967	0.835234	NA
COLO680N	ENSG00000279255	ENSG00000279255	3.36457	0.0091384	0.198191	0.671807	NA
COLO680N	ENSG00000279259	ENSG00000279259	19.4361	0.00647532	0.193955	0.888392	0.995982
COLO680N	ENSG00000279262	ENSG00000279262	4.56135	-0.00977779	0.197684	0.693644	NA
COLO680N	ENSG00000279265	ENSG00000279265	9.07679	0.0133956	0.197249	0.647658	NA
COLO680N	ENSG00000279266	ENSG00000279266	2.175	0.00985184	0.199079	0.439219	NA
COLO680N	ENSG00000279267	ENSG00000279267	8.50546	-0.0259437	0.199389	0.349657	NA
COLO680N	ENSG00000279271	ENSG00000279271	1.33517	-0.00499078	0.198823	0.60596	NA
COLO680N	ENSG00000279275	ENSG00000279275	0	NA	NA	NA	NA
COLO680N	ENSG00000279277	ENSG00000279277	7.9628	0.00547335	0.197199	0.829496	NA
COLO680N	ENSG00000279278	ENSG00000279278	63.9545	-0.0524768	0.199428	0.339071	0.924013
COLO680N	ENSG00000279281	ENSG00000279281	13.7209	-0.0298257	0.198273	0.441197	NA
COLO680N	ENSG00000279283	ENSG00000279283	34.879	0.020932	0.196537	0.565261	0.971039
COLO680N	ENSG00000279289	ENSG00000279289	113.375	-0.056325	0.205592	0.198286	0.841208
COLO680N	ENSG00000279294	ENSG00000279294	11.7532	-0.0111049	0.19651	0.731651	NA
COLO680N	ENSG00000279295	ENSG00000279295	5.01529	-0.00129593	0.19785	0.948126	NA
COLO680N	ENSG00000279296	PRAL	222.176	0.040518	0.204038	0.0681296	0.597581
COLO680N	ENSG00000279300	ENSG00000279300	0	NA	NA	NA	NA
COLO680N	ENSG00000279302	ENSG00000279302	0	NA	NA	NA	NA
COLO680N	ENSG00000279306	ENSG00000279306	8.58865	0.0149025	0.197883	0.551897	NA
COLO680N	ENSG00000279307	NDUFAF2P1	3.26785	-0.00322604	0.198115	0.862522	NA
COLO680N	ENSG00000279310	ENSG00000279310	1.36859	0.00208948	0.198761	0.90264	NA
COLO680N	ENSG00000279312	ENSG00000279312	60.777	-0.0467303	0.20293	0.245916	0.878919
COLO680N	ENSG00000279313	ENSG00000279313	2.76014	-0.00980644	0.198484	0.601432	NA
COLO680N	ENSG00000279314	ENSG00000279314	1.98987	0.00539525	0.198716	0.565447	NA
COLO680N	ENSG00000279315	ENSG00000279315	1.8056	-0.00538163	0.198627	0.630923	NA
COLO680N	ENSG00000279317	ENSG00000279317	0.642634	0.00470189	0.199029	0.570909	NA
COLO680N	ENSG00000279319	ENSG00000279319	1.35427	-0.00907369	0.199041	0.355352	NA
COLO680N	ENSG00000279320	ENSG00000279320	1.77548	-1.543e-05	0.198928	0.997406	NA
COLO680N	ENSG00000279321	ENSG00000279321	0	NA	NA	NA	NA
COLO680N	ENSG00000279322	ENSG00000279322	272.719	0.0322428	0.18621	0.662497	0.981307
COLO680N	ENSG00000279328	ENSG00000279328	5.62103	-0.00589437	0.197948	0.744144	NA
COLO680N	ENSG00000279329	ENSG00000279329	63.178	0.00222312	0.188253	0.973681	0.997504
COLO680N	ENSG00000279330	ENSG00000279330	3.96264	-0.00769844	0.197533	0.765233	NA
COLO680N	ENSG00000279331	RBM12B-AS1	69.1853	-0.0475715	0.196792	0.40607	0.941867
COLO680N	ENSG00000279332	ENSG00000279332	15.4591	0.0300887	0.198886	0.388825	NA
COLO680N	ENSG00000279333	ENSG00000279333	11.9402	0.00691779	0.197659	0.737744	NA
COLO680N	ENSG00000279334	ENSG00000279334	10.9083	-0.0192195	0.198056	0.486651	NA
COLO680N	ENSG00000279336	ENSG00000279336	7.04283	-0.0109803	0.196852	0.727047	NA
COLO680N	ENSG00000279337	ENSG00000279337	1.01438	-0.000801622	0.198775	0.967558	NA
COLO680N	ENSG00000279339	ENSG00000279339	71.3004	-0.0493889	0.199886	0.348673	0.926858
COLO680N	ENSG00000279340	ENSG00000279340	3.88104	-0.00270134	0.198008	0.874684	NA
COLO680N	ENSG00000279342	ENSG00000279342	102.816	-0.145135	0.265724	0.0337975	0.451973
COLO680N	ENSG00000279344	ENSG00000279344	317.425	0.0806551	0.200992	0.292204	0.901361
COLO680N	ENSG00000279345	ENSG00000279345	47.8719	-0.0885967	0.221327	0.0801168	0.63648
COLO680N	ENSG00000279347	ENSG00000279347	14.7505	-0.096816	0.232244	0.00939181	NA
COLO680N	ENSG00000279348	ENSG00000279348	77.141	0.0255351	0.197292	0.475218	0.958546
COLO680N	ENSG00000279349	ENSG00000279349	6.87063	-0.0124413	0.197047	0.688695	NA
COLO680N	ENSG00000279353	ENSG00000279353	2.73262	0.00255142	0.19826	0.886335	NA
COLO680N	ENSG00000279354	ENSG00000279354	1.94768	0.00511037	0.198725	0.574667	NA
COLO680N	ENSG00000279355	ENSG00000279355	11.6772	0.0339878	0.200272	0.330911	NA
COLO680N	ENSG00000279356	ENSG00000279356	27.104	0.000249665	0.194628	0.997074	0.999563
COLO680N	ENSG00000279358	ENSG00000279358	0.407418	0.00268616	0.198991	0.700627	NA
COLO680N	ENSG00000279361	ENSG00000279361	2.61818	-0.00117954	0.197954	0.949679	NA
COLO680N	ENSG00000279364	ENSG00000279364	634.644	-0.0555558	0.192234	0.454188	0.953827
COLO680N	ENSG00000279365	ENSG00000279365	4.36994	-0.0158527	0.198365	0.52178	NA
COLO680N	ENSG00000279366	ENSG00000279366	2.78322	-0.00460583	0.197799	0.835296	NA
COLO680N	ENSG00000279368	ENSG00000279368	17.3544	-0.0369568	0.200964	0.266081	NA
COLO680N	ENSG00000279369	ENSG00000279369	12.7961	-0.0360625	0.199519	0.376181	NA
COLO680N	ENSG00000279372	ENSG00000279372	3.2589	-0.010104	0.198194	0.627834	NA
COLO680N	ENSG00000279373	ENSG00000279373	3.38892	0.00461398	0.197747	0.843891	NA
COLO680N	ENSG00000279375	ENSG00000279375	0.705647	0.00254558	0.198989	0.662697	NA
COLO680N	ENSG00000279377	ENSG00000279377	0	NA	NA	NA	NA
COLO680N	ENSG00000279379	ENSG00000279379	2.58737	0.00280631	0.199002	0.489953	NA
COLO680N	ENSG00000279381	ENSG00000279381	0.940863	0.00261555	0.198993	0.622585	NA
COLO680N	ENSG00000279382	ENSG00000279382	277.037	-0.0750229	0.200182	0.318962	0.918711
COLO680N	ENSG00000279384	ENSG00000279384	5.68041	-0.0223907	0.198912	0.410585	NA
COLO680N	ENSG00000279386	ENSG00000279386	7.45342	0.00401364	0.196819	0.890527	NA
COLO680N	ENSG00000279390	ENSG00000279390	48.761	-0.00532107	0.194862	0.883025	0.995982
COLO680N	ENSG00000279394	ENSG00000279394	15.2296	-0.0334233	0.199196	0.371326	NA
COLO680N	ENSG00000279399	ENSG00000279399	123.497	0.00825755	0.190211	0.886549	0.995982
COLO680N	ENSG00000279400	ENSG00000279400	46.1386	0.00362286	0.197543	0.882482	0.995982
COLO680N	ENSG00000279404	ENSG00000279404	8.34337	-0.0253256	0.19841	0.45419	NA
COLO680N	ENSG00000279406	ENSG00000279406	23.964	0.0487248	0.202597	0.255774	0.885402
COLO680N	ENSG00000279407	ENSG00000279407	93.7327	-0.119496	0.233563	0.110885	0.71623
COLO680N	ENSG00000279409	ENSG00000279409	23.0587	-0.0736212	0.215271	0.0775202	0.631426
COLO680N	ENSG00000279412	ENSG00000279412	46.0204	0.000526823	0.193083	0.993497	0.999334
COLO680N	ENSG00000279413	ENSG00000279413	58.0793	0.00913111	0.191374	0.867121	0.995982
COLO680N	ENSG00000279414	CDRT15P9	0	NA	NA	NA	NA
COLO680N	ENSG00000279415	ENSG00000279415	0	NA	NA	NA	NA
COLO680N	ENSG00000279416	ENSG00000279416	1.78603	-0.00922309	0.198992	0.375448	NA
COLO680N	ENSG00000279419	ENSG00000279419	0.407418	0.00268616	0.198991	0.700627	NA
COLO680N	ENSG00000279425	ENSG00000279425	1.34828	0.00559903	0.199078	0.397773	NA
COLO680N	ENSG00000279428	ENSG00000279428	214.863	0.0424365	0.187382	0.572765	0.971809
COLO680N	ENSG00000279430	ENSG00000279430	2.764	-0.0102102	0.198195	0.643079	NA
COLO680N	ENSG00000279431	ENSG00000279431	1.35427	-0.00907369	0.199041	0.355352	NA
COLO680N	ENSG00000279432	ENSG00000279432	79.4672	-0.0701136	0.207808	0.187014	0.830372
COLO680N	ENSG00000279433	ENSG00000279433	6.97981	-0.00742246	0.197053	0.786216	NA
COLO680N	ENSG00000279434	ENSG00000279434	68.4705	-0.08882	0.213346	0.195236	0.838047
COLO680N	ENSG00000279441	ENSG00000279441	1.99212	0.0121261	0.19913	0.350016	NA
COLO680N	ENSG00000279443	ENSG00000279443	27.0532	-0.00362476	0.192913	0.935846	0.995982
COLO680N	ENSG00000279452	ENSG00000279452	17.9224	-0.0081649	0.194996	0.835383	NA
COLO680N	ENSG00000279453	ENSG00000279453	77.8534	0.108843	0.230664	0.0869554	0.6527
COLO680N	ENSG00000279456	ENSG00000279456	17.0766	-0.048815	0.204332	0.166734	NA
COLO680N	ENSG00000279457	WASH9P	68.2382	-0.00201827	0.188089	0.973147	0.997433
COLO680N	ENSG00000279458	ENSG00000279458	189.245	0.0354204	0.191289	0.57529	0.971809
COLO680N	ENSG00000279459	ENSG00000279459	18.6941	-0.0519952	0.204837	0.200751	NA
COLO680N	ENSG00000279461	ENSG00000279461	2.21076	-0.00658277	0.198701	0.496265	NA
COLO680N	ENSG00000279464	ENSG00000279464	8.5521	-0.00159809	0.197403	0.936521	NA
COLO680N	ENSG00000279465	ENSG00000279465	3.4985	-0.0113862	0.198218	0.586944	NA
COLO680N	ENSG00000279467	ENSG00000279467	143.666	0.076532	0.213551	0.117269	0.730147
COLO680N	ENSG00000279469	ENSG00000279469	5.69871	0.000568479	0.197036	0.985733	NA
COLO680N	ENSG00000279472	ENSG00000279472	0.940863	0.00261555	0.198993	0.622585	NA
COLO680N	ENSG00000279474	ENSG00000279474	2.51776	-0.0176609	0.19941	0.330717	NA
COLO680N	ENSG00000279476	ENSG00000279476	36.5714	-0.108204	0.233916	0.0634145	0.580403
COLO680N	ENSG00000279479	ENSG00000279479	9.03372	-0.00678731	0.197477	0.77772	NA
COLO680N	ENSG00000279480	ENSG00000279480	5.59426	-0.00701476	0.19792	0.752888	NA
COLO680N	ENSG00000279481	ENSG00000279481	8.41815	-0.032707	0.199936	0.339123	NA
COLO680N	ENSG00000279482	ENSG00000279482	0.984255	7.96068e-05	0.198934	0.975078	NA
COLO680N	ENSG00000279483	ENSG00000279483	9.40619	0.029128	0.20009	0.318224	NA
COLO680N	ENSG00000279484	KLHL30-AS1	3.08383	0.017612	0.199644	0.187251	NA
COLO680N	ENSG00000279485	ENSG00000279485	1.43599	-0.00045181	0.198779	0.944232	NA
COLO680N	ENSG00000279486	OR2AG1	0	NA	NA	NA	NA
COLO680N	ENSG00000279488	ENSG00000279488	93.3058	-0.0688045	0.200728	0.324371	0.919914
COLO680N	ENSG00000279489	ENSG00000279489	9.65245	-0.0267871	0.198609	0.423654	NA
COLO680N	ENSG00000279491	ENSG00000279491	49.4196	0.0690289	0.210664	0.132348	0.754565
COLO680N	ENSG00000279494	ENSG00000279494	5.50152	-0.00980025	0.197307	0.729025	NA
COLO680N	ENSG00000279495	ENSG00000279495	146.527	-0.0454315	0.18918	0.536105	0.967061
COLO680N	ENSG00000279498	ENSG00000279498	2.10556	-0.0040676	0.198357	0.800895	NA
COLO680N	ENSG00000279500	ENSG00000279500	34.5892	-0.0490268	0.201471	0.283582	0.89845
COLO680N	ENSG00000279501	ENSG00000279501	0.235216	0.00211363	0.198967	0.835234	NA
COLO680N	ENSG00000279502	ENSG00000279502	5.45373	-0.0113618	0.197943	0.616951	NA
COLO680N	ENSG00000279504	ENSG00000279504	413.767	-0.00684578	0.18196	0.921793	0.995982
COLO680N	ENSG00000279507	ENSG00000279507	8.53945	-0.0279306	0.199333	0.382298	NA
COLO680N	ENSG00000279509	ENSG00000279509	10.3773	0.000773018	0.196836	0.978189	NA
COLO680N	ENSG00000279511	ENSG00000279511	25.9455	0.0654009	0.209345	0.142282	0.767684
COLO680N	ENSG00000279512	ENSG00000279512	0.642634	0.00470189	0.199029	0.570909	NA
COLO680N	ENSG00000279513	ENSG00000279513	6.45843	0.0012848	0.196961	0.964934	NA
COLO680N	ENSG00000279516	FAM230C	3.05781	0.00312676	0.199008	0.449386	NA
COLO680N	ENSG00000279518	ENSG00000279518	6.16584	-0.0116241	0.19821	0.538503	NA
COLO680N	ENSG00000279519	ENSG00000279519	50.0007	0.0168307	0.197918	0.458629	0.954095
COLO680N	ENSG00000279520	ENSG00000279520	27.659	-0.0299423	0.194474	0.568193	0.971311
COLO680N	ENSG00000279522	ENSG00000279522	17.157	-0.0337588	0.198381	0.409524	NA
COLO680N	ENSG00000279526	ENSG00000279526	5.75982	-0.0102354	0.198036	0.658469	NA
COLO680N	ENSG00000279527	ENSG00000279527	6.21571	-0.00554488	0.197136	0.832833	NA
COLO680N	ENSG00000279528	ENSG00000279528	12.1165	0.00175727	0.196229	0.957728	NA
COLO680N	ENSG00000279529	ENSG00000279529	81.7363	0.00783569	0.187021	0.904591	0.995982
COLO680N	ENSG00000279530	ENSG00000279530	59.6235	-0.0964028	0.221078	0.129057	0.748679
COLO680N	ENSG00000279531	ENSG00000279531	0.756075	-0.00719619	0.199133	0.457797	NA
COLO680N	ENSG00000279532	ENSG00000279532	4.64181	0.010917	0.197972	0.637226	NA
COLO680N	ENSG00000279535	ENSG00000279535	29.8261	0.0998678	0.234805	0.00625431	0.203164
COLO680N	ENSG00000279536	ENSG00000279536	0.235216	0.00211363	0.198967	0.835234	NA
COLO680N	ENSG00000279537	ENSG00000279537	15.7021	-0.0671436	0.210842	0.129757	NA
COLO680N	ENSG00000279539	ENSG00000279539	21.5588	0.0271433	0.197778	0.465336	0.956654
COLO680N	ENSG00000279541	ENSG00000279541	511.734	0.0572571	0.191794	0.44118	0.951945
COLO680N	ENSG00000279544	ENSG00000279544	25.6065	-0.00576818	0.196615	0.822873	0.995486
COLO680N	ENSG00000279548	ENSG00000279548	8.84651	-0.0182719	0.198296	0.452292	NA
COLO680N	ENSG00000279549	ENSG00000279549	16.0675	-0.0596197	0.206737	0.188983	NA
COLO680N	ENSG00000279555	ENSG00000279555	22.0893	-0.0123834	0.194177	0.775269	0.98916
COLO680N	ENSG00000279557	ENSG00000279557	12.8602	-0.0191721	0.196728	0.598633	NA
COLO680N	ENSG00000279559	ENSG00000279559	0	NA	NA	NA	NA
COLO680N	ENSG00000279561	ENSG00000279561	58.568	-0.00529293	0.194482	0.893085	0.995982
COLO680N	ENSG00000279568	ENSG00000279568	11.7341	-0.0186328	0.196179	0.636883	NA
COLO680N	ENSG00000279569	ENSG00000279569	1390.03	7.56685e-05	0.1782	0.991685	0.999025
COLO680N	ENSG00000279570	ENSG00000279570	13.0821	-0.040127	0.200968	0.310247	NA
COLO680N	ENSG00000279571	ENSG00000279571	67.7464	0.052347	0.204202	0.204594	0.846546
COLO680N	ENSG00000279573	ENSG00000279573	8.39558	-0.0393745	0.20189	0.236369	NA
COLO680N	ENSG00000279579	LINC01666	2.16259	0.014261	0.199619	0.144524	NA
COLO680N	ENSG00000279583	ENSG00000279583	15.3414	0.000103447	0.196826	0.997426	NA
COLO680N	ENSG00000279588	ENSG00000279588	8.60228	0.0416043	0.204103	0.0779624	NA
COLO680N	ENSG00000279589	ENSG00000279589	6.01061	-0.0093771	0.197921	0.642513	NA
COLO680N	ENSG00000279590	ENSG00000279590	2.87744	-0.0175377	0.199704	0.214654	NA
COLO680N	ENSG00000279591	ENSG00000279591	5.65671	0.00825768	0.197819	0.700495	NA
COLO680N	ENSG00000279592	ENSG00000279592	46.6571	0.0325109	0.192564	0.589609	0.974446
COLO680N	ENSG00000279594	ENSG00000279594	28.1284	-0.0765929	0.213618	0.123388	0.739897
COLO680N	ENSG00000279597	ENSG00000279597	0	NA	NA	NA	NA
COLO680N	ENSG00000279598	ENSG00000279598	51.4806	-0.0391911	0.199648	0.368486	0.929112
COLO680N	ENSG00000279599	ENSG00000279599	1.32415	-0.000741959	0.198951	0.713708	NA
COLO680N	ENSG00000279600	ENSG00000279600	3.91659	-0.00758102	0.197625	0.758182	NA
COLO680N	ENSG00000279602	ENSG00000279602	137.672	-0.0607925	0.201302	0.32152	0.918711
COLO680N	ENSG00000279605	ENSG00000279605	3274.03	-0.014623	0.183994	0.833932	0.995486
COLO680N	ENSG00000279607	ENSG00000279607	0.386063	0.00235801	0.198978	0.74624	NA
COLO680N	ENSG00000279608	ENSG00000279608	63.5087	-0.125203	0.247959	0.0382607	0.48246
COLO680N	ENSG00000279611	ENSG00000279611	14.575	0.0398776	0.20081	0.310291	NA
COLO680N	ENSG00000279613	ENSG00000279613	2.49641	-0.0168467	0.199453	0.215145	NA
COLO680N	ENSG00000279616	ENSG00000279616	4.26035	-0.0201272	0.198843	0.438803	NA
COLO680N	ENSG00000279619	ENSG00000279619	2.55464	-0.00535471	0.198654	0.559391	NA
COLO680N	ENSG00000279621	ENSG00000279621	5.0379	-0.0104627	0.197956	0.62742	NA
COLO680N	ENSG00000279623	ENSG00000279623	5.19417	-0.00852796	0.197656	0.723253	NA
COLO680N	ENSG00000279628	ENSG00000279628	4.28933	0.00316224	0.198043	0.880782	NA
COLO680N	ENSG00000279629	ENSG00000279629	1.39029	0.00224867	0.198762	0.797011	NA
COLO680N	ENSG00000279631	ENSG00000279631	23.3002	0.000837406	0.196449	0.983667	0.997951
COLO680N	ENSG00000279632	ENSG00000279632	24.3897	-0.0417	0.1996	0.345221	0.924409
COLO680N	ENSG00000279633	ENSG00000279633	5.84678	-0.00599709	0.197322	0.815103	NA
COLO680N	ENSG00000279636	LINC00216	42.0104	-0.0900401	0.219605	0.118861	0.730244
COLO680N	ENSG00000279637	ENSG00000279637	0.621278	0.00251228	0.198987	0.679353	NA
COLO680N	ENSG00000279640	ENSG00000279640	9.27951	-0.00514651	0.19663	0.864839	NA
COLO680N	ENSG00000279641	ENSG00000279641	770.33	0.0438102	0.183225	0.589329	0.974446
COLO680N	ENSG00000279645	ENSG00000279645	26.8636	-0.00221125	0.192634	0.960443	0.996049
COLO680N	ENSG00000279648	ENSG00000279648	0	NA	NA	NA	NA
COLO680N	ENSG00000279649	ENSG00000279649	230.951	0.0263871	0.189026	0.682546	0.98206
COLO680N	ENSG00000279652	ENSG00000279652	81.1027	-0.809489	1.43405	0.00620687	0.202783
COLO680N	ENSG00000279653	ENSG00000279653	4.03068	0.00394079	0.19848	0.718619	NA
COLO680N	ENSG00000279656	ENSG00000279656	4.32996	0.0132131	0.198672	0.478138	NA
COLO680N	ENSG00000279658	ENSG00000279658	90.088	0.0305797	0.191718	0.611334	0.979587
COLO680N	ENSG00000279659	ENSG00000279659	18.8476	0.00499599	0.196911	0.853695	0.995982
COLO680N	ENSG00000279660	ENSG00000279660	16.0648	0.0029681	0.194546	0.945609	NA
COLO680N	ENSG00000279662	ENSG00000279662	36.7547	-0.00263839	0.196743	0.921905	0.995982
COLO680N	ENSG00000279665	ENSG00000279665	4.79604	-0.011542	0.198447	0.503723	NA
COLO680N	ENSG00000279668	ENSG00000279668	0.235216	0.00211363	0.198967	0.835234	NA
COLO680N	ENSG00000279670	ENSG00000279670	32.3258	-0.0463279	0.198303	0.395872	0.939243
COLO680N	ENSG00000279672	ENSG00000279672	55.6158	-0.0337081	0.19562	0.518197	0.965927
COLO680N	ENSG00000279673	ENSG00000279673	60.2553	-0.0806596	0.210355	0.216549	0.859093
COLO680N	ENSG00000279676	ENSG00000279676	2.94475	-0.00258294	0.197753	0.904231	NA
COLO680N	ENSG00000279679	ENSG00000279679	4.78596	0.00681733	0.19883	0.388572	NA
COLO680N	ENSG00000279681	ENSG00000279681	4.91539	-0.00631459	0.197235	0.815585	NA
COLO680N	ENSG00000279685	MAPT-IT1	6.45557	0.0335205	0.201587	0.192432	NA
COLO680N	ENSG00000279686	ENSG00000279686	1.61483	0.00702058	0.198733	0.597519	NA
COLO680N	ENSG00000279689	ENSG00000279689	1690.35	0.134531	0.238666	0.111079	0.716418
COLO680N	ENSG00000279691	ENSG00000279691	5.13646	-0.00859941	0.197674	0.71382	NA
COLO680N	ENSG00000279692	ENSG00000279692	13.2816	-0.0342728	0.198752	0.41371	NA
COLO680N	ENSG00000279693	ENSG00000279693	3.19225	-0.00692189	0.197778	0.769893	NA
COLO680N	ENSG00000279694	ENSG00000279694	0.235216	0.00211363	0.198967	0.835234	NA
COLO680N	ENSG00000279696	ENSG00000279696	327.201	-0.0930276	0.213956	0.206089	0.84671
COLO680N	ENSG00000279698	ENSG00000279698	0.235216	0.00211363	0.198967	0.835234	NA
COLO680N	ENSG00000279699	ENSG00000279699	5.56392	0.0151516	0.198198	0.562697	NA
COLO680N	ENSG00000279700	ENSG00000279700	16.6319	-0.0667059	0.211277	0.0979796	NA
COLO680N	ENSG00000279703	ENSG00000279703	0.386063	0.00235801	0.198978	0.74624	NA
COLO680N	ENSG00000279706	ENSG00000279706	2.33852	-0.00858231	0.198805	0.378811	NA
COLO680N	ENSG00000279707	ENSG00000279707	1.36859	0.00208948	0.198761	0.90264	NA
COLO680N	ENSG00000279711	ENSG00000279711	0.940863	0.00261555	0.198993	0.622585	NA
COLO680N	ENSG00000279712	ENSG00000279712	4.79713	-0.0193428	0.199228	0.385928	NA
COLO680N	ENSG00000279713	ENSG00000279713	99.1249	0.0727197	0.215581	0.0542137	0.552298
COLO680N	ENSG00000279716	ENSG00000279716	183.76	0.0116013	0.186255	0.861733	0.995982
COLO680N	ENSG00000279717	ENSG00000279717	3.52824	0.00342559	0.199015	0.414678	NA
COLO680N	ENSG00000279718	SNX18P12	0.961169	-0.000578773	0.198953	0.777146	NA
COLO680N	ENSG00000279720	SOWAHCP2	1.45469	0.000449782	0.198921	0.872203	NA
COLO680N	ENSG00000279722	ENSG00000279722	34.9243	-0.0272413	0.197028	0.475423	0.958546
COLO680N	ENSG00000279724	ENSG00000279724	2.15139	0.00731626	0.19876	0.500741	NA
COLO680N	ENSG00000279726	ENSG00000279726	1.73156	0.00109278	0.198725	0.973572	NA
COLO680N	ENSG00000279727	LINC02033	0.579094	0.00249482	0.198986	0.688416	NA
COLO680N	ENSG00000279733	ENSG00000279733	8.57413	-0.00282329	0.198019	0.865767	NA
COLO680N	ENSG00000279735	ENSG00000279735	0	NA	NA	NA	NA
COLO680N	ENSG00000279738	ENSG00000279738	1821.99	-0.0538967	0.183549	0.521642	0.965927
COLO680N	ENSG00000279739	ENSG00000279739	11.482	-0.017971	0.197144	0.601472	NA
COLO680N	ENSG00000279741	ENSG00000279741	27.3377	-0.017827	0.19828	0.518596	0.965927
COLO680N	ENSG00000279742	ENSG00000279742	24.9264	-0.013141	0.196548	0.69066	0.982389
COLO680N	ENSG00000279744	ENSG00000279744	11.2515	-0.000782092	0.195815	0.979086	NA
COLO680N	ENSG00000279747	ENSG00000279747	3.46912	-0.0152142	0.199197	0.220637	NA
COLO680N	ENSG00000279748	ENSG00000279748	19.8814	-0.0326126	0.197418	0.457692	0.954056
COLO680N	ENSG00000279752	ENSG00000279752	0	NA	NA	NA	NA
COLO680N	ENSG00000279753	ENSG00000279753	598.585	0.0599739	0.189752	0.45887	0.954095
COLO680N	ENSG00000279756	ENSG00000279756	1.95167	0.00718294	0.199144	0.291016	NA
COLO680N	ENSG00000279757	ENSG00000279757	2.60099	0.0117899	0.198958	0.389682	NA
COLO680N	ENSG00000279758	ENSG00000279758	10.6718	-0.000615058	0.196713	0.979747	NA
COLO680N	ENSG00000279759	ENSG00000279759	185.91	-0.0220466	0.193304	0.662353	0.981307
COLO680N	ENSG00000279761	OR5D13	0	NA	NA	NA	NA
COLO680N	ENSG00000279762	ENSG00000279762	322.035	-0.0269835	0.181759	0.732364	0.985253
COLO680N	ENSG00000279764	ENSG00000279764	1.54956	-0.00294481	0.198416	0.850001	NA
COLO680N	ENSG00000279765	ENSG00000279765	1187.81	0.029065	0.17848	0.726626	0.985253
COLO680N	ENSG00000279766	ENSG00000279766	159.624	-0.10923	0.218373	0.188383	0.830763
COLO680N	ENSG00000279767	ENSG00000279767	455.758	0.0281731	0.183686	0.707803	0.984525
COLO680N	ENSG00000279770	LINC00552	2.38695	0.0121924	0.19907	0.41847	NA
COLO680N	ENSG00000279778	ENSG00000279778	0.642634	0.00470189	0.199029	0.570909	NA
COLO680N	ENSG00000279781	ENSG00000279781	3.70221	-0.00934428	0.197899	0.683123	NA
COLO680N	ENSG00000279783	ENSG00000279783	0	NA	NA	NA	NA
COLO680N	ENSG00000279785	ENSG00000279785	7.15083	-0.0156814	0.199091	0.18841	NA
COLO680N	ENSG00000279786	ENSG00000279786	24.2331	-0.0594738	0.207544	0.138625	0.762878
COLO680N	ENSG00000279789	ENSG00000279789	52.0647	-0.00712351	0.193411	0.872541	0.995982
COLO680N	ENSG00000279791	ENSG00000279791	4.80251	-0.00854075	0.19828	0.655464	NA
COLO680N	ENSG00000279792	ENSG00000279792	36.6795	-0.108215	0.238071	0.0181285	0.342441
COLO680N	ENSG00000279794	ENSG00000279794	10.8076	0.0318652	0.199776	0.357957	NA
COLO680N	ENSG00000279796	ENSG00000279796	1.33517	-0.00499078	0.198823	0.60596	NA
COLO680N	ENSG00000279799	ENSG00000279799	15.1546	-0.0444123	0.201358	0.308866	NA
COLO680N	ENSG00000279801	ENSG00000279801	52.4924	-0.126253	0.245603	0.066479	0.590327
COLO680N	ENSG00000279803	ENSG00000279803	21.8061	-0.0588691	0.205117	0.228074	0.865373
COLO680N	ENSG00000279805	ENSG00000279805	0.386063	0.00235801	0.198978	0.74624	NA
COLO680N	ENSG00000279806	ENSG00000279806	245.561	0.00938849	0.194721	0.808856	0.994071
COLO680N	ENSG00000279807	ENSG00000279807	22.7872	0.0172171	0.194235	0.708517	0.984525
COLO680N	ENSG00000279809	ENSG00000279809	301.5	-0.0172191	0.18668	0.791942	0.990927
COLO680N	ENSG00000279811	ENSG00000279811	5.63822	-0.0240795	0.19909	0.390416	NA
COLO680N	ENSG00000279812	ENSG00000279812	2.71755	1.97458e-05	0.19893	0.994939	NA
COLO680N	ENSG00000279813	ENSG00000279813	1.81854	0.00788949	0.198782	0.543321	NA
COLO680N	ENSG00000279814	ENSG00000279814	3.05467	-0.0103756	0.19852	0.577058	NA
COLO680N	ENSG00000279815	ENSG00000279815	4.79744	-0.00613351	0.197499	0.794879	NA
COLO680N	ENSG00000279819	ENSG00000279819	3.3641	-0.010029	0.198385	0.611937	NA
COLO680N	ENSG00000279821	ENSG00000279821	81.9692	-0.916783	0.882055	0.00592124	0.196764
COLO680N	ENSG00000279822	ENSG00000279822	2.4603	0.00637155	0.198756	0.479834	NA
COLO680N	ENSG00000279827	ENSG00000279827	73.8705	-0.0172636	0.194253	0.695138	0.98411
COLO680N	ENSG00000279829	ENSG00000279829	0.621278	0.00251228	0.198987	0.679353	NA
COLO680N	ENSG00000279833	ENSG00000279833	93.2458	0.0399484	0.192274	0.5361	0.967061
COLO680N	ENSG00000279834	ENSG00000279834	2.41586	-9.69121e-05	0.19893	0.96305	NA
COLO680N	ENSG00000279836	ENSG00000279836	4.43128	-0.00429008	0.1977	0.843839	NA
COLO680N	ENSG00000279837	ENSG00000279837	9.38481	-0.0106097	0.197415	0.679368	NA
COLO680N	ENSG00000279838	ENSG00000279838	13.4972	-0.04969	0.205017	0.129467	NA
COLO680N	ENSG00000279839	ENSG00000279839	3.66002	-0.00881678	0.197978	0.686583	NA
COLO680N	ENSG00000279841	ENSG00000279841	18.9352	-0.0748636	0.215095	0.0812382	0.639808
COLO680N	ENSG00000279844	ENSG00000279844	5.71113	0.00663594	0.197612	0.794434	NA
COLO680N	ENSG00000279845	ENSG00000279845	6.46984	-0.0133837	0.198132	0.542836	NA
COLO680N	ENSG00000279852	ENSG00000279852	10.1657	0.00998222	0.19622	0.773134	NA
COLO680N	ENSG00000279853	ENSG00000279853	1.53051	-0.000650797	0.198817	0.972097	NA
COLO680N	ENSG00000279855	ENSG00000279855	6.35263	-0.0313849	0.200643	0.259267	NA
COLO680N	ENSG00000279858	ENSG00000279858	3.80775	-0.0160848	0.198763	0.434849	NA
COLO680N	ENSG00000279859	ENSG00000279859	1.77774	0.00806372	0.198888	0.426929	NA
COLO680N	ENSG00000279861	ENSG00000279861	476.149	0.0939002	0.2247	0.0708699	0.606695
COLO680N	ENSG00000279862	ENSG00000279862	20.7212	-0.054599	0.206652	0.117395	0.730147
COLO680N	ENSG00000279863	ENSG00000279863	11.5378	0.00259478	0.195705	0.943751	NA
COLO680N	ENSG00000279864	NCOR1P4	0	NA	NA	NA	NA
COLO680N	ENSG00000279865	ENSG00000279865	7.53795	-0.00906773	0.196528	0.778058	NA
COLO680N	ENSG00000279873	LINC01126	21.0933	-0.0598954	0.20558	0.220238	0.859093
COLO680N	ENSG00000279878	ENSG00000279878	6.34082	4.78198e-05	0.197556	0.998566	NA
COLO680N	ENSG00000279879	ENSG00000279879	13.9024	0.00504466	0.195156	0.901133	NA
COLO680N	ENSG00000279880	ENSG00000279880	188.919	0.0695287	0.199641	0.335622	0.92263
COLO680N	ENSG00000279881	ENSG00000279881	5.01581	0.00127335	0.197534	0.958463	NA
COLO680N	ENSG00000279883	ENSG00000279883	2.19219	0.00321701	0.198081	0.872993	NA
COLO680N	ENSG00000279885	ENSG00000279885	0.793481	0.00490337	0.199044	0.513098	NA
COLO680N	ENSG00000279887	ENSG00000279887	3.88018	-0.00387821	0.197831	0.84578	NA
COLO680N	ENSG00000279889	ENSG00000279889	1.46172	-0.00454188	0.198806	0.625804	NA
COLO680N	ENSG00000279891	FLJ42393	25.4353	-0.0673015	0.208518	0.184817	0.828748
COLO680N	ENSG00000279894	ENSG00000279894	12.2514	-0.036032	0.199834	0.3452	NA
COLO680N	ENSG00000279897	BIRC6-AS2	7.46356	-0.00607658	0.197615	0.774103	NA
COLO680N	ENSG00000279900	ENSG00000279900	29.7691	-0.0476693	0.201348	0.308061	0.910292
COLO680N	ENSG00000279901	ENSG00000279901	15.5755	-0.0194757	0.196463	0.607323	NA
COLO680N	ENSG00000279908	ENSG00000279908	9.69936	0.0268874	0.200135	0.299002	NA
COLO680N	ENSG00000279913	ENSG00000279913	7.56894	-0.0186202	0.197796	0.548722	NA
COLO680N	ENSG00000279923	ENSG00000279923	8.00626	0.00437345	0.19619	0.899149	NA
COLO680N	ENSG00000279924	ENSG00000279924	0	NA	NA	NA	NA
COLO680N	ENSG00000279926	ENSG00000279926	4.29597	0.00712401	0.197993	0.738707	NA
COLO680N	ENSG00000279928	DDX11L17	2.78709	0.00322562	0.198368	0.831601	NA
COLO680N	ENSG00000279930	ENSG00000279930	11.7328	-0.00359808	0.195952	0.913154	NA
COLO680N	ENSG00000279939	ENSG00000279939	1.97077	0.00851083	0.198913	0.388923	NA
COLO680N	ENSG00000279943	FLJ38576	3.61034	-0.00175364	0.197657	0.93624	NA
COLO680N	ENSG00000279945	ENSG00000279945	284.807	0.0201657	0.186732	0.769375	0.98903
COLO680N	ENSG00000279946	ENSG00000279946	8.15364	0.0034344	0.196291	0.917937	NA
COLO680N	ENSG00000279948	ENSG00000279948	39.0908	0.00623729	0.19164	0.904866	0.995982
COLO680N	ENSG00000279949	ENSG00000279949	1.9729	0.00361467	0.198731	0.719253	NA
COLO680N	ENSG00000279951	ENSG00000279951	4.44322	-0.0174398	0.19853	0.472957	NA
COLO680N	ENSG00000279953	ENSG00000279953	11.2447	-0.0118439	0.196219	0.725092	NA
COLO680N	ENSG00000279954	ENSG00000279954	9.97596	0.0334334	0.202511	0.0298514	NA
COLO680N	ENSG00000279956	ENSG00000279956	0	NA	NA	NA	NA
COLO680N	ENSG00000279957	ENSG00000279957	14.7292	-0.049915	0.204086	0.20371	NA
COLO680N	ENSG00000279958	ENSG00000279958	0.407418	0.00268616	0.198991	0.700627	NA
COLO680N	ENSG00000279962	ENSG00000279962	6.15747	-0.015519	0.198527	0.448856	NA
COLO680N	ENSG00000279964	ENSG00000279964	3.84867	0.00585721	0.197707	0.803536	NA
COLO680N	ENSG00000279965	ENSG00000279965	1.20741	4.37882e-06	0.19876	0.977164	NA
COLO680N	ENSG00000279968	CCDC28A-AS1	16.9403	-0.0108335	0.194499	0.797292	NA
COLO680N	ENSG00000279970	ENSG00000279970	44.9727	0.0434935	0.199563	0.353914	0.92813
COLO680N	ENSG00000279971	ENSG00000279971	9.52794	0.00297499	0.196632	0.919198	NA
COLO680N	ENSG00000279973	ENSG00000279973	0	NA	NA	NA	NA
COLO680N	ENSG00000279977	ENSG00000279977	13.4634	0.016623	0.196915	0.60903	NA
COLO680N	ENSG00000279980	GABARAPL3 ENSG00000279980	1.98132	-0.00448274	0.198092	0.820317	NA
COLO680N	ENSG00000279981	ENSG00000279981	1.50616	0.00393451	0.19879	0.686544	NA
COLO680N	ENSG00000279982	ENSG00000279982	4.58618	0.00698117	0.197694	0.776592	NA
COLO680N	ENSG00000279983	ENSG00000279983	6.1028	0.0197186	0.198508	0.480533	NA
COLO680N	ENSG00000279985	ENSG00000279985	10.2851	-0.0332441	0.200653	0.250732	NA
COLO680N	ENSG00000279989	ENSG00000279989	5.77939	0.0116418	0.19779	0.658063	NA
COLO680N	ENSG00000279991	ENSG00000279991	6.99122	-0.0213317	0.199078	0.355993	NA
COLO680N	ENSG00000279995	ENSG00000279995	2.17049	0.00333599	0.198736	0.726653	NA
COLO680N	ENSG00000279996	ENSG00000279996	1.27095	0.00240928	0.19877	0.783118	NA
COLO680N	ENSG00000280002	ENSG00000280002	0.235216	0.00211363	0.198967	0.835234	NA
COLO680N	ENSG00000280003	ENSG00000280003	1.83797	-0.000589904	0.198953	0.751109	NA
COLO680N	ENSG00000280004	ENSG00000280004	1.95246	-0.00781523	0.198921	0.356604	NA
COLO680N	ENSG00000280007	ENSG00000280007	45.2243	-0.0109552	0.193419	0.802899	0.993074
COLO680N	ENSG00000280009	ENSG00000280009	0	NA	NA	NA	NA
COLO680N	ENSG00000280010	ENSG00000280010	13.4908	-0.00369701	0.19677	0.884028	NA
COLO680N	ENSG00000280011	ENSG00000280011	0.628314	-0.00246967	0.198874	0.823716	NA
COLO680N	ENSG00000280018	ENSG00000280018	8.76499	-0.012972	0.196423	0.711146	NA
COLO680N	ENSG00000280020	ENSG00000280020	6.74287	-0.00722599	0.19669	0.811861	NA
COLO680N	ENSG00000280022	ENSG00000280022	22.6649	-0.0318552	0.198917	0.408672	0.941971
COLO680N	ENSG00000280023	ENSG00000280023	16.3129	-0.105984	0.238017	0.0174226	NA
COLO680N	ENSG00000280026	ENSG00000280026	33.5285	0.00023864	0.193644	0.998825	0.99958
COLO680N	ENSG00000280027	ENSG00000280027	38.5371	-0.012126	0.197637	0.657979	0.980322
COLO680N	ENSG00000280028	ENSG00000280028	4.12781	0.00359737	0.197614	0.888056	NA
COLO680N	ENSG00000280029	ENSG00000280029	4.23353	0.01891	0.199428	0.348805	NA
COLO680N	ENSG00000280032	ENSG00000280032	9.53867	-0.00462837	0.197046	0.866873	NA
COLO680N	ENSG00000280033	ENSG00000280033	10.955	-0.00879804	0.196282	0.783156	NA
COLO680N	ENSG00000280035	ENSG00000280035	9.85855	0.00436624	0.196135	0.896155	NA
COLO680N	ENSG00000280036	ENSG00000280036	9.01581	-0.0391094	0.202369	0.172084	NA
COLO680N	ENSG00000280037	ENSG00000280037	22.0001	0.0355874	0.200276	0.306389	0.909331
COLO680N	ENSG00000280039	RN7SKP23	39.4559	0.00279359	0.190014	0.963162	0.996333
COLO680N	ENSG00000280042	ENSG00000280042	5.90997	-0.00293822	0.197916	0.862584	NA
COLO680N	ENSG00000280044	ENSG00000280044	3.46387	-0.0163251	0.199132	0.374367	NA
COLO680N	ENSG00000280046	ENSG00000280046	764.513	0.000177389	0.183973	0.996318	0.999563
COLO680N	ENSG00000280047	ENSG00000280047	19.8907	0.0399268	0.200158	0.342879	0.924248
COLO680N	ENSG00000280048	ENSG00000280048	3.35603	0.00320773	0.198642	0.768732	NA
COLO680N	ENSG00000280049	ENSG00000280049	0.235216	0.00211363	0.198967	0.835234	NA
COLO680N	ENSG00000280053	ENSG00000280053	1.34723	-0.000285818	0.198932	0.907453	NA
COLO680N	ENSG00000280054	ENSG00000280054	20.3905	0.0319442	0.199136	0.39186	0.938032
COLO680N	ENSG00000280055	LINC02912	67.5223	-0.0969286	0.219022	0.157985	0.793598
COLO680N	ENSG00000280057	ENSG00000280057	1.91253	-0.00632846	0.19845	0.704416	NA
COLO680N	ENSG00000280061	ENSG00000280061	0.407418	0.00268616	0.198991	0.700627	NA
COLO680N	ENSG00000280062	ENSG00000280062	4.05204	0.00555434	0.197791	0.797657	NA
COLO680N	ENSG00000280063	ENSG00000280063	61.3241	-0.0544701	0.200991	0.309339	0.912365
COLO680N	ENSG00000280064	ENSG00000280064	451.669	1.36688	0.548217	0.000260553	0.0296484
COLO680N	ENSG00000280067	ENSG00000280067	38.3817	-0.0443772	0.201589	0.238633	0.87425
COLO680N	ENSG00000280068	ENSG00000280068	0	NA	NA	NA	NA
COLO680N	ENSG00000280069	ENSG00000280069	46.3301	-0.051691	0.202391	0.246622	0.879098
COLO680N	ENSG00000280070	ENSG00000280070	3.67248	-0.0100384	0.198747	0.376197	NA
COLO680N	ENSG00000280071	ENSG00000280071	130.174	0.0655199	0.200671	0.329478	0.921818
COLO680N	ENSG00000280073	ENSG00000280073	1.9778	0.00102227	0.198092	0.958675	NA
COLO680N	ENSG00000280075	ENSG00000280075	0	NA	NA	NA	NA
COLO680N	ENSG00000280077	ENSG00000280077	100.516	-0.0290271	0.193678	0.580298	0.972348
COLO680N	ENSG00000280078	ENSG00000280078	1.24959	0.000153932	0.19875	0.966546	NA
COLO680N	ENSG00000280079	ENSG00000280079	0.99719	0.00502251	0.199053	0.473229	NA
COLO680N	ENSG00000280080	TBC1D22A-AS1	50.5798	-0.0946331	0.220127	0.138413	0.762878
COLO680N	ENSG00000280081	LINC01667	0	NA	NA	NA	NA
COLO680N	ENSG00000280083	ENSG00000280083	3.02859	-0.00741631	0.198613	0.50541	NA
COLO680N	ENSG00000280087	ENSG00000280087	202.926	2.31608	0.622539	6.18836e-06	0.00221882
COLO680N	ENSG00000280088	ENSG00000280088	33.3925	-0.0119067	0.192016	0.811953	0.994306
COLO680N	ENSG00000280089	ENSG00000280089	3.44789	-0.00315473	0.198163	0.85856	NA
COLO680N	ENSG00000280090	OR8B4	0.407418	0.00268616	0.198991	0.700627	NA
COLO680N	ENSG00000280092	ENSG00000280092	3.98677	-6.28643e-05	0.197691	0.994821	NA
COLO680N	ENSG00000280099	ENSG00000280099	50.5188	0.0446438	0.200266	0.330099	0.921818
COLO680N	ENSG00000280104	ENSG00000280104	0.362977	-0.00281191	0.198997	0.746804	NA
COLO680N	ENSG00000280105	ENSG00000280105	0.235216	0.00211363	0.198967	0.835234	NA
COLO680N	ENSG00000280106	ENSG00000280106	21.5399	0.0460128	0.202333	0.261359	0.888063
COLO680N	ENSG00000280107	ENSG00000280107	9.75939	-0.0229985	0.197634	0.512371	NA
COLO680N	ENSG00000280109	PLAC4	17.9947	-0.017705	0.195658	0.657503	NA
COLO680N	ENSG00000280110	ENSG00000280110	6.02845	-0.00174134	0.197374	0.936214	NA
COLO680N	ENSG00000280113	ENSG00000280113	4.23952	-0.0172992	0.199002	0.413561	NA
COLO680N	ENSG00000280114	ENSG00000280114	8.04349	0.00798794	0.197491	0.767516	NA
COLO680N	ENSG00000280115	ENSG00000280115	1.11905	-0.00766119	0.199162	0.387127	NA
COLO680N	ENSG00000280119	ENSG00000280119	1.14214	-0.00597399	0.198875	0.559741	NA
COLO680N	ENSG00000280120	ENSG00000280120	28.3596	0.00925757	0.196354	0.773217	0.98903
COLO680N	ENSG00000280121	ENSG00000280121	4.56135	-0.00977779	0.197684	0.693644	NA
COLO680N	ENSG00000280122	ENSG00000280122	3.71024	-0.00157858	0.198016	0.93426	NA
COLO680N	ENSG00000280123	ENSG00000280123	67.4536	-0.063723	0.203927	0.268941	0.89149
COLO680N	ENSG00000280124	ENSG00000280124	0	NA	NA	NA	NA
COLO680N	ENSG00000280126	ENSG00000280126	2.8737	-0.0108137	0.198395	0.575812	NA
COLO680N	ENSG00000280128	ENSG00000280128	74.844	0.00896848	0.187072	0.890353	0.995982
COLO680N	ENSG00000280129	ENSG00000280129	22.6691	-0.0590825	0.205868	0.203255	0.844693
COLO680N	ENSG00000280132	ENSG00000280132	43.5311	-0.0470672	0.196914	0.424633	0.946157
COLO680N	ENSG00000280137	ENSG00000280137	8.9807	-0.00229511	0.196437	0.937027	NA
COLO680N	ENSG00000280138	ENSG00000280138	663.537	-0.0830132	0.205343	0.252016	0.883077
COLO680N	ENSG00000280143	ENSG00000280143	568.968	0.0771897	0.21043	0.188995	0.830763
COLO680N	ENSG00000280145	ENSG00000280145	11.5823	0.00532769	0.198382	0.719478	NA
COLO680N	ENSG00000280147	ENSG00000280147	17.152	0.0326196	0.200065	0.315709	NA
COLO680N	ENSG00000280148	ENSG00000280148	262.655	-0.129732	0.230019	0.148125	0.775958
COLO680N	ENSG00000280149	ENSG00000280149	4.51179	0.00587197	0.197925	0.764029	NA
COLO680N	ENSG00000280152	ENSG00000280152	208.829	-0.618257	0.857869	0.00862691	0.236903
COLO680N	ENSG00000280153	ENSG00000280153	32.6281	-0.0496782	0.199765	0.356932	0.92813
COLO680N	ENSG00000280156	ENSG00000280156	0.470432	0.00242016	0.198982	0.720789	NA
COLO680N	ENSG00000280157	ENSG00000280157	3.51421	0.0165872	0.199368	0.315225	NA
COLO680N	ENSG00000280160	ENSG00000280160	398.763	0.000551231	0.181606	0.997026	0.999563
COLO680N	ENSG00000280161	ENSG00000280161	21.4254	-0.0293047	0.196367	0.525836	0.965927
COLO680N	ENSG00000280162	ENSG00000280162	10.151	0.00425617	0.195856	0.903713	NA
COLO680N	ENSG00000280163	ENSG00000280163	19.7179	-0.0249783	0.198383	0.383509	0.936618
COLO680N	ENSG00000280165	PCDH20	5.17475	0.00423674	0.199037	0.324933	NA
COLO680N	ENSG00000280166	ENSG00000280166	4.66603	-0.015195	0.19874	0.46379	NA
COLO680N	ENSG00000280168	ENSG00000280168	0	NA	NA	NA	NA
COLO680N	ENSG00000280169	ENSG00000280169	4.69588	0.00641293	0.197686	0.78173	NA
COLO680N	ENSG00000280173	ENSG00000280173	51.861	0.0579623	0.200952	0.332904	0.921818
COLO680N	ENSG00000280176	ENSG00000280176	0.470432	0.00242016	0.198982	0.720789	NA
COLO680N	ENSG00000280179	ENSG00000280179	3.62206	-0.00296912	0.198633	0.701844	NA
COLO680N	ENSG00000280180	ENSG00000280180	0	NA	NA	NA	NA
COLO680N	ENSG00000280182	ENSG00000280182	0.621278	0.00251228	0.198987	0.679353	NA
COLO680N	ENSG00000280183	ENSG00000280183	17.0452	-0.0607516	0.207206	0.185592	NA
COLO680N	ENSG00000280184	ENSG00000280184	11.9865	-0.0141631	0.196805	0.657365	NA
COLO680N	ENSG00000280186	ENSG00000280186	27.4511	-0.0169957	0.195229	0.688138	0.98206
COLO680N	ENSG00000280187	ENSG00000280187	140.008	-0.0295362	0.195837	0.54186	0.967193
COLO680N	ENSG00000280190	ENSG00000280190	1.87513	-0.0122888	0.199488	0.196679	NA
COLO680N	ENSG00000280193	ENSG00000280193	31.8243	0.000916982	0.193334	0.986647	0.998286
COLO680N	ENSG00000280194	ENSG00000280194	23.1161	0.112792	0.244079	0.0150757	0.313439
COLO680N	ENSG00000280195	ENSG00000280195	1786.19	-0.0502211	0.181112	0.54964	0.968581
COLO680N	ENSG00000280198	ENSG00000280198	86.7269	0.0694567	0.202808	0.300372	0.90611
COLO680N	ENSG00000280202	ENSG00000280202	73.62	0.0235367	0.189214	0.707389	0.984525
COLO680N	ENSG00000280205	ENSG00000280205	9.42804	-0.00957578	0.196766	0.754412	NA
COLO680N	ENSG00000280206	ENSG00000280206	79.7086	-0.0515826	0.19634	0.419474	0.94451
COLO680N	ENSG00000280207	ENSG00000280207	1.21947	0.000275974	0.198926	0.919423	NA
COLO680N	ENSG00000280208	GGT4P	1.26391	0.00943156	0.19924	0.289555	NA
COLO680N	ENSG00000280211	ENSG00000280211	1339.4	0.00993191	0.183184	0.895198	0.995982
COLO680N	ENSG00000280213	UCKL1-AS1	254.799	0.0123268	0.189375	0.83136	0.995486
COLO680N	ENSG00000280214	ENSG00000280214	12.4178	-0.0263324	0.198862	0.365545	NA
COLO680N	ENSG00000280216	ENSG00000280216	2.2986	-0.00251358	0.198327	0.874133	NA
COLO680N	ENSG00000280217	ENSG00000280217	8.70612	-0.00752561	0.197522	0.758603	NA
COLO680N	ENSG00000280219	ENSG00000280219	11.0081	0.00495024	0.196416	0.878516	NA
COLO680N	ENSG00000280224	ENSG00000280224	0	NA	NA	NA	NA
COLO680N	ENSG00000280227	ENSG00000280227	103.278	-0.0166951	0.190857	0.768873	0.98903
COLO680N	ENSG00000280228	ENSG00000280228	7.90392	-0.0254127	0.19914	0.365628	NA
COLO680N	ENSG00000280231	ENSG00000280231	3.46452	0.00840084	0.197985	0.712212	NA
COLO680N	ENSG00000280232	ENSG00000280232	4.82564	-0.0245975	0.199616	0.315656	NA
COLO680N	ENSG00000280233	ENSG00000280233	14.0297	-0.00645457	0.194566	0.874549	NA
COLO680N	ENSG00000280237	ENSG00000280237	7.52691	0.00509173	0.199066	0.245878	NA
COLO680N	ENSG00000280238	ENSG00000280238	80.0436	0.0878713	0.214059	0.175404	0.820381
COLO680N	ENSG00000280239	ENSG00000280239	40.4139	-0.0785079	0.214352	0.110558	0.715716
COLO680N	ENSG00000280241	ENSG00000280241	0.235216	0.00211363	0.198967	0.835234	NA
COLO680N	ENSG00000280242	ENSG00000280242	6.5178	-0.0172886	0.198061	0.526392	NA
COLO680N	ENSG00000280245	ENSG00000280245	2.40432	-0.00263565	0.198233	0.878449	NA
COLO680N	ENSG00000280247	ENSG00000280247	22.0516	0.00361059	0.194263	0.936378	0.995982
COLO680N	ENSG00000280248	ENSG00000280248	122.705	0.174665	0.289079	0.0489262	0.527664
COLO680N	ENSG00000280254	ENSG00000280254	62.7596	-0.0126327	0.194559	0.764884	0.98903
COLO680N	ENSG00000280265	ENSG00000280265	3.43601	-0.000689087	0.197702	0.976026	NA
COLO680N	ENSG00000280269	ENSG00000280269	38.0143	-0.0608098	0.2055	0.228583	0.865373
COLO680N	ENSG00000280270	ENSG00000280270	2.789	-0.00191205	0.197936	0.920388	NA
COLO680N	ENSG00000280273	ENSG00000280273	53.5865	-0.0147952	0.188696	0.808195	0.993861
COLO680N	ENSG00000280274	ENSG00000280274	0.749039	-0.000121587	0.198952	0.959058	NA
COLO680N	ENSG00000280276	ENSG00000280276	7.19069	0.00902615	0.196882	0.774705	NA
COLO680N	ENSG00000280278	FLJ30679	5.95603	-0.0094669	0.196947	0.753963	NA
COLO680N	ENSG00000280280	ENSG00000280280	4.73238	-0.0309222	0.201439	0.175285	NA
COLO680N	ENSG00000280284	ENSG00000280284	0	NA	NA	NA	NA
COLO680N	ENSG00000280285	ENSG00000280285	0.642634	0.00470189	0.199029	0.570909	NA
COLO680N	ENSG00000280286	FRG1KP	2.90031	-0.010547	0.198251	0.612821	NA
COLO680N	ENSG00000280287	ENSG00000280287	120.853	-0.0850547	0.205463	0.270541	0.893309
COLO680N	ENSG00000280288	ENSG00000280288	0	NA	NA	NA	NA
COLO680N	ENSG00000280291	ENSG00000280291	7.28885	0.008983	0.197022	0.75687	NA
COLO680N	ENSG00000280294	ENSG00000280294	0.235216	0.00211363	0.198967	0.835234	NA
COLO680N	ENSG00000280295	ENSG00000280295	9.73151	-0.0093607	0.197234	0.717122	NA
COLO680N	ENSG00000280296	ENSG00000280296	1.77774	0.00806372	0.198888	0.426929	NA
COLO680N	ENSG00000280299	ENSG00000280299	11.6173	-0.00573616	0.195392	0.877228	NA
COLO680N	ENSG00000280300	ENSG00000280300	96.1613	-0.01465	0.1863	0.825563	0.995486
COLO680N	ENSG00000280302	ENSG00000280302	4.32049	0.00326436	0.197455	0.896771	NA
COLO680N	ENSG00000280303	ERICD	30.845	0.0421889	0.199003	0.395996	0.939243
COLO680N	ENSG00000280310	ENSG00000280310	0.235216	0.00211363	0.198967	0.835234	NA
COLO680N	ENSG00000280311	ENSG00000280311	12.9084	-0.0319216	0.200067	0.28232	NA
COLO680N	ENSG00000280320	ENSG00000280320	114.705	0.0181375	0.185625	0.799618	0.992527
COLO680N	ENSG00000280321	ENSG00000280321	10.3919	-0.014155	0.196652	0.667911	NA
COLO680N	ENSG00000280322	ENSG00000280322	0.235216	0.00211363	0.198967	0.835234	NA
COLO680N	ENSG00000280326	ENSG00000280326	15.9569	-0.0380432	0.200059	0.335027	NA
COLO680N	ENSG00000280327	ENSG00000280327	4.82542	-0.00307135	0.197778	0.87106	NA
COLO680N	ENSG00000280331	ENSG00000280331	12.8661	0.0187482	0.19978	0.0600808	NA
COLO680N	ENSG00000280332	ENSG00000280332	8.53075	-0.0011327	0.19658	0.966099	NA
COLO680N	ENSG00000280333	ENSG00000280333	3.76748	-0.00270863	0.197576	0.903306	NA
COLO680N	ENSG00000280334	ENSG00000280334	63.9262	0.0702582	0.20907	0.168212	0.810071
COLO680N	ENSG00000280335	ENSG00000280335	4.28009	0.000619361	0.197604	0.979959	NA
COLO680N	ENSG00000280336	ENSG00000280336	0	NA	NA	NA	NA
COLO680N	ENSG00000280339	ENSG00000280339	23.7218	-0.058815	0.207589	0.152676	0.785622
COLO680N	ENSG00000280344	ENSG00000280344	0	NA	NA	NA	NA
COLO680N	ENSG00000280347	ENSG00000280347	171.411	0.0181719	0.189411	0.757328	0.988202
COLO680N	ENSG00000280348	ENSG00000280348	4.17264	-0.005242	0.197658	0.811932	NA
COLO680N	ENSG00000280351	ENSG00000280351	35.9211	0.0380844	0.19559	0.492609	0.962295
COLO680N	ENSG00000280353	ENSG00000280353	6.67729	-0.0322398	0.201038	0.22626	NA
COLO680N	ENSG00000280354	ENSG00000280354	4.39089	-0.00394045	0.197214	0.881616	NA
COLO680N	ENSG00000280355	ENSG00000280355	33.9662	-0.0812126	0.214492	0.141348	0.766456
COLO680N	ENSG00000280356	ENSG00000280356	0	NA	NA	NA	NA
COLO680N	ENSG00000280365	ENSG00000280365	2.53155	-0.00762035	0.198751	0.415619	NA
COLO680N	ENSG00000280367	ENSG00000280367	9.75104	0.00870878	0.197227	0.758466	NA
COLO680N	ENSG00000280372	ENSG00000280372	0	NA	NA	NA	NA
COLO680N	ENSG00000280374	ENSG00000280374	13.6586	-0.00078299	0.19562	0.978659	NA
COLO680N	ENSG00000280375	ENSG00000280375	2.21666	0.0121513	0.199116	0.309957	NA
COLO680N	ENSG00000280376	ENSG00000280376	6.14819	-0.0111526	0.197034	0.715579	NA
COLO680N	ENSG00000280378	ENSG00000280378	4.6464	-0.0118212	0.198864	0.27612	NA
COLO680N	ENSG00000280379	ENSG00000280379	13.7103	-0.0687354	0.214052	0.0432348	NA
COLO680N	ENSG00000280381	ENSG00000280381	25.7617	-0.0883168	0.220372	0.101634	0.695738
COLO680N	ENSG00000280383	ENSG00000280383	358.403	-0.00351352	0.1831	0.956385	0.995982
COLO680N	ENSG00000280384	ENSG00000280384	4.27115	-0.00342427	0.197483	0.887003	NA
COLO680N	ENSG00000280385	ENSG00000280385	284.076	-0.0786226	0.203712	0.268486	0.890899
COLO680N	ENSG00000280387	ENSG00000280387	3.56204	-0.00776533	0.19824	0.691018	NA
COLO680N	ENSG00000280388	ENSG00000280388	31.2046	0.00437429	0.194828	0.908986	0.995982
COLO680N	ENSG00000280389	ENSG00000280389	5.35483	-0.00238986	0.197007	0.926745	NA
COLO680N	ENSG00000280392	ENSG00000280392	27.3872	-0.0395942	0.199371	0.358103	0.928446
COLO680N	ENSG00000280399	ENSG00000280399	12.9193	0.00908498	0.196243	0.782443	NA
COLO680N	ENSG00000280400	ENSG00000280400	41.3577	-0.0106614	0.190967	0.84246	0.995486
COLO680N	ENSG00000280401	ENSG00000280401	5.12977	-0.00639929	0.197501	0.783615	NA
COLO680N	ENSG00000280402	ENSG00000280402	6.92422	-0.0211858	0.198957	0.35849	NA
COLO680N	ENSG00000280404	ENSG00000280404	2.72459	-0.00680328	0.198716	0.449037	NA
COLO680N	ENSG00000280407	ENSG00000280407	579.615	0.0761822	0.200029	0.319651	0.918711
COLO680N	ENSG00000280408	ENSG00000280408	15.6632	-0.0648241	0.209552	0.145654	NA
COLO680N	ENSG00000280414	ENSG00000280414	40.2778	0.0474264	0.198397	0.387613	0.938032
COLO680N	ENSG00000280416	ENSG00000280416	272.556	0.0524508	0.205422	0.129048	0.748679
COLO680N	ENSG00000280417	ENSG00000280417	25.8655	-0.0395967	0.197433	0.444972	0.952754
COLO680N	ENSG00000280418	ENSG00000280418	0.470432	0.00242016	0.198982	0.720789	NA
COLO680N	ENSG00000280419	ENSG00000280419	0.975711	-0.00234057	0.198863	0.836698	NA
COLO680N	ENSG00000280420	ENSG00000280420	2.76061	0.00814828	0.198288	0.677829	NA
COLO680N	ENSG00000280422	ENSG00000280422	3.7927	0.000310514	0.197532	0.992018	NA
COLO680N	ENSG00000280424	ENSG00000280424	24.1102	-0.0664261	0.208279	0.184598	0.828602
COLO680N	ENSG00000280426	ENSG00000280426	5.46367	0.00724876	0.197789	0.734507	NA
COLO680N	ENSG00000280432	ENSG00000280432	0.235216	0.00211363	0.198967	0.835234	NA
COLO680N	ENSG00000280433	ENSG00000280433	23.4736	0.0312164	0.198239	0.420014	0.94453
COLO680N	ENSG00000280434	ENSG00000280434	162.602	-0.0394998	0.193789	0.520279	0.965927
COLO680N	ENSG00000280435	ENSG00000280435	62.5663	-0.096677	0.223903	0.110974	0.716418
COLO680N	ENSG00000280441	ENSG00000280441	3.19815	0.00917613	0.198734	0.521609	NA
COLO680N	ENSG00000280444	ENSG00000280444	5.00757	0.0278538	0.200559	0.234142	NA
COLO680N	ENSG00000280449	ENSG00000280449	1.5847	0.00753224	0.19886	0.474369	NA
COLO680N	ENSG00000280453	ENSG00000280453	1.33517	-0.00499078	0.198823	0.60596	NA
COLO680N	ENSG00000280466	SCARNA4 ENSG00000280466	6.45831	-0.0146931	0.197371	0.627439	NA
COLO680N	ENSG00000280474	ENSG00000280474	7.96221	-0.0180838	0.197417	0.574444	NA
COLO680N	ENSG00000280486	ENSG00000280486	242.699	-0.000895805	0.18759	0.984859	0.998215
COLO680N	ENSG00000280496	SNORA17B ENSG00000280496	43.2639	0.0016156	0.192589	0.976836	0.997951
COLO680N	ENSG00000280498	SNORA16A ENSG00000280498	39.1452	-0.140785	0.263976	0.0358501	0.468542
COLO680N	ENSG00000280502	Metazoa_SRP ENSG00000280502	18.0289	-0.0487154	0.20393	0.219363	NA
COLO680N	ENSG00000280515	SALRNA2	1.75465	0.00458573	0.198701	0.634763	NA
COLO680N	ENSG00000280537	ENSG00000280537	251.697	-0.0169827	0.19027	0.756114	0.987816
COLO680N	ENSG00000280543	ASAP1-IT2	17.2942	-0.0489372	0.20237	0.282107	NA
COLO680N	ENSG00000280551	ENSG00000280551	0.235216	0.00211363	0.198967	0.835234	NA
COLO680N	ENSG00000280554	ENSG00000280554	14.7802	-0.0478867	0.20267	0.260737	NA
COLO680N	ENSG00000280561	ENSG00000280561	47.2965	0.0064937	0.18886	0.915894	0.995982
COLO680N	ENSG00000280571	ENSG00000280571	703.155	0.0801979	0.197722	0.328386	0.920935
COLO680N	ENSG00000280587	LINC01348	66.4031	0.0308587	0.19791	0.452392	0.953827
COLO680N	ENSG00000280594	BTG3-AS1	45.2855	-0.0855806	0.213382	0.182274	0.827317
COLO680N	ENSG00000280604	ENSG00000280604	2.99409	0.0037775	0.197798	0.868509	NA
COLO680N	ENSG00000280607	ENSG00000280607	513.506	-0.0226898	0.191105	0.687727	0.98206
COLO680N	ENSG00000280614	ENSG00000280614	0	NA	NA	NA	NA
COLO680N	ENSG00000280620	SCAANT1	4.29914	0.00303353	0.197616	0.894373	NA
COLO680N	ENSG00000280623	PCAT14	0	NA	NA	NA	NA
COLO680N	ENSG00000280634	THRIL	743.685	-0.0636277	0.19661	0.381853	0.935428
COLO680N	ENSG00000280639	LINC02204	4.92117	-0.00261806	0.197436	0.91275	NA
COLO680N	ENSG00000280649	ENSG00000280649	53.1818	0.0376905	0.195464	0.501501	0.965031
COLO680N	ENSG00000280650	KCNIP4-IT1	0.470432	0.00242016	0.198982	0.720789	NA
COLO680N	ENSG00000280670	CCDC163	65.2087	-0.0463562	0.196957	0.411901	0.942105
COLO680N	ENSG00000280683	LINC01242	0	NA	NA	NA	NA
COLO680N	ENSG00000280693	SH3PXD2A-AS1	62.0202	-0.147139	0.265604	0.0542998	0.552682
COLO680N	ENSG00000280710	ENSG00000280710	27.6424	0.0288861	0.197915	0.447793	0.953687
COLO680N	ENSG00000280721	LINC01943	380.626	0.0295898	0.191159	0.635137	0.979654
COLO680N	ENSG00000280734	LINC01232	169.076	0.0695241	0.208951	0.190012	0.830787
COLO680N	ENSG00000280739	EIF1B-AS1	7.48965	-0.00767731	0.196915	0.782407	NA
COLO680N	ENSG00000280744	LINC01173	11.032	0.0204678	0.197244	0.573469	NA
COLO680N	ENSG00000280758	ENSG00000280758	439.753	0.0783826	0.203621	0.280219	0.897037
COLO680N	ENSG00000280776	LINC01202	0.470432	0.00242016	0.198982	0.720789	NA
COLO680N	ENSG00000280778	ENSG00000280778	244.644	0.019171	0.188135	0.770937	0.98903
COLO680N	ENSG00000280780	JAKMIP2-AS1	0	NA	NA	NA	NA
COLO680N	ENSG00000280789	PAGR1	487.545	0.00476693	0.193588	0.93051	0.995982
COLO680N	ENSG00000280798	LINC00294	234.008	0.30429	0.499456	0.0210474	0.367578
COLO680N	ENSG00000280800	ENSG00000280800	0.235216	0.00211363	0.198967	0.835234	NA
COLO680N	ENSG00000280828	ENSG00000280828	187.915	-0.0641283	0.198783	0.349269	0.926978
COLO680N	ENSG00000280832	GSEC	67.4215	-0.00971577	0.188575	0.868327	0.995982
COLO680N	ENSG00000280837	CPS1-IT1	0.393099	-0.00511635	0.199036	0.65554	NA
COLO680N	ENSG00000280852	ENSG00000280852	0.235216	0.00211363	0.198967	0.835234	NA
COLO680N	ENSG00000280890	ELDR	20.9292	0.0115065	0.197998	0.589316	0.974446
COLO680N	ENSG00000280893	ENSG00000280893	456.765	0.00399327	0.193253	0.933507	0.995982
COLO680N	ENSG00000280904	ENSG00000280904	4.9735	-0.00334428	0.19708	0.901641	NA
COLO680N	ENSG00000280916	FOXCUT	5.64533	-0.000419549	0.197403	0.983344	NA
COLO680N	ENSG00000280924	LINC00628	3.29475	0.00971482	0.199102	0.264156	NA
COLO680N	ENSG00000280927	CTBP1-AS	1298.21	0.00927206	0.187231	0.901848	0.995982
COLO680N	ENSG00000280936	ENSG00000280936	0.393099	-0.00511635	0.199036	0.65554	NA
COLO680N	ENSG00000280953	LINC01163	0	NA	NA	NA	NA
COLO680N	ENSG00000280968	ENSG00000280968	18.0087	-0.0432574	0.200657	0.332681	NA
COLO680N	ENSG00000280987	MATR3 ENSG00000280987	6331.32	-0.123306	0.212106	0.21011	0.851456
COLO680N	ENSG00000280997	CCAT2	2.96558	-0.00373829	0.197818	0.859009	NA
COLO680N	ENSG00000281000	SNORD3D ENSG00000281000	7.29893	-0.00537283	0.197074	0.839119	NA
COLO680N	ENSG00000281005	LINC00921	14.5214	-0.00054414	0.194819	0.986039	NA
COLO680N	ENSG00000281008	ENSG00000281008	0	NA	NA	NA	NA
COLO680N	ENSG00000281010	ENSG00000281010	34.8225	-0.151151	0.278608	0.026444	0.408655
COLO680N	ENSG00000281016	ENSG00000281016	10.8838	0.00574304	0.196544	0.847195	NA
COLO680N	ENSG00000281021	ENSG00000281021	378.048	0.0394595	0.192792	0.536058	0.967061
COLO680N	ENSG00000281026	N4BP2L2-IT2	57.6367	-0.0486427	0.199909	0.322114	0.918711
COLO680N	ENSG00000281028	ENSG00000281028	291.126	-0.0370855	0.18294	0.636545	0.979654
COLO680N	ENSG00000281039	ENSG00000281039	587.093	-0.107856	0.209013	0.232621	0.869657
COLO680N	ENSG00000281087	ENSG00000281087	18.7645	-0.00606623	0.193641	0.890919	0.995982
COLO680N	ENSG00000281091	ENSG00000281091	16.6408	-0.0101898	0.195855	0.775206	NA
COLO680N	ENSG00000281097	LINC01395	0.579094	0.00249482	0.198986	0.688416	NA
COLO680N	ENSG00000281100	ENSG00000281100	1.82218	0.012338	0.199469	0.174633	NA
COLO680N	ENSG00000281103	TRG-AS1	1.04953	0.00269311	0.198995	0.603705	NA
COLO680N	ENSG00000281106	TMEM272	1.01438	-0.000801622	0.198775	0.967558	NA
COLO680N	ENSG00000281112	ENSG00000281112	2.64777	-0.0112265	0.198985	0.266809	NA
COLO680N	ENSG00000281128	PTENP1-AS	0.598192	-0.000366934	0.198945	0.869208	NA
COLO680N	ENSG00000281131	SCHLAP1	1.93914	-0.00351257	0.198345	0.833196	NA
COLO680N	ENSG00000281156	MIR3651	15.2611	-0.0230283	0.195972	0.59355	NA
COLO680N	ENSG00000281162	LINC01127	9.20696	-0.0100711	0.19707	0.733752	NA
COLO680N	ENSG00000281181	ENSG00000281181	0	NA	NA	NA	NA
COLO680N	ENSG00000281183	NPTN-IT1	77.6886	-0.0953875	0.218925	0.147758	0.775133
COLO680N	ENSG00000281186	LINC00706	0.856494	0.00259659	0.198992	0.634813	NA
COLO680N	ENSG00000281189	GHET1	20.7183	-0.0197753	0.195738	0.614667	0.979654
COLO680N	ENSG00000281195	ENSG00000281195	74.5499	-0.098065	0.220568	0.134401	0.758209
COLO680N	ENSG00000281207	SLFNL1-AS1	189.631	-0.097353	0.221407	0.115868	0.727931
COLO680N	ENSG00000281295	ENSG00000281295	0.235216	0.00211363	0.198967	0.835234	NA
COLO680N	ENSG00000281311	ENSG00000281311	40.5112	-0.0848786	0.215627	0.14171	0.766612
COLO680N	ENSG00000281327	LINC01338	3.29302	0.00327852	0.199012	0.431374	NA
COLO680N	ENSG00000281332	LINC00997	28.183	0.0281241	0.198005	0.432388	0.949369
COLO680N	ENSG00000281333	ENSG00000281333	4.41363	-0.00121837	0.19723	0.960187	NA
COLO680N	ENSG00000281344	HELLPAR	322.535	-0.110887	0.230705	0.101262	0.695738
COLO680N	ENSG00000281348	ENSG00000281348	443.898	0.0461263	0.202219	0.258305	0.887305
COLO680N	ENSG00000281357	ARRDC3-AS1	42.0059	-0.0428686	0.195554	0.452848	0.953827
COLO680N	ENSG00000281358	RASSF1-AS1	18.1612	0.0266489	0.19721	0.518348	NA
COLO680N	ENSG00000281369	ENSG00000281369	3.27384	-0.0252843	0.200575	0.193691	NA
COLO680N	ENSG00000281371	INE2	10.691	-0.00383745	0.196393	0.894883	NA
COLO680N	ENSG00000281376	ABALON	2990.39	0.0779133	0.198028	0.331494	0.921818
COLO680N	ENSG00000281383	ENSG00000281383	0	NA	NA	NA	NA
COLO680N	ENSG00000281386	ENSG00000281386	0.386063	0.00235801	0.198978	0.74624	NA
COLO680N	ENSG00000281392	LINC00506	0.235216	0.00211363	0.198967	0.835234	NA
COLO680N	ENSG00000281394	SCARNA4 ENSG00000281394	6.45831	-0.0146931	0.197371	0.627439	NA
COLO680N	ENSG00000281398	SNHG4	290.25	-0.136666	0.248734	0.0779903	0.633709
COLO680N	ENSG00000281404	LINC01176	24.0282	-0.0365049	0.197954	0.417937	0.943782
COLO680N	ENSG00000281406	BLACAT1	101.722	0.046583	0.19885	0.392133	0.938266
COLO680N	ENSG00000281420	ENSG00000281420	2.84498	0.0098812	0.198252	0.638351	NA
COLO680N	ENSG00000281453	TGFB2-OT1	454.18	0.0131652	0.19777	0.629038	0.979654
COLO680N	ENSG00000281468	ENSG00000281468	26.6323	-0.00222123	0.194087	0.955376	0.995982
COLO680N	ENSG00000281469	ENSG00000281469	5.63344	-0.00542736	0.197201	0.835735	NA
COLO680N	ENSG00000281490	CICP14	243.837	0.00971795	0.186081	0.882191	0.995982
COLO680N	ENSG00000281501	SEPSECS-AS1	13.377	-0.00163169	0.195264	0.961169	NA
COLO680N	ENSG00000281508	ENSG00000281508	5.08023	0.0123121	0.199499	0.0929218	NA
COLO680N	ENSG00000281530	ENSG00000281530	25.3306	-0.0331991	0.196353	0.488604	0.962183
COLO680N	ENSG00000281538	ENSG00000281538	13.6421	-0.0369612	0.19952	0.367155	NA
COLO680N	ENSG00000281566	ENSG00000281566	0	NA	NA	NA	NA
COLO680N	ENSG00000281571	ENSG00000281571	35.859	0.0745577	0.213757	0.107904	0.708779
COLO680N	ENSG00000281593	ENSG00000281593	128.143	-0.0354094	0.186214	0.627997	0.979654
COLO680N	ENSG00000281613	ENSG00000281613	2.54328	0.00442181	0.198425	0.786063	NA
COLO680N	ENSG00000281641	SAMD12-AS1	12.7438	0.0253694	0.198861	0.39874	NA
COLO680N	ENSG00000281649	EBLN3P	789.343	0.077139	0.196363	0.340163	0.924013
COLO680N	ENSG00000281655	ENSG00000281655	1.76931	0.00698404	0.199139	0.299144	NA
COLO680N	ENSG00000281691	RBM5-AS1	126.017	-0.0289975	0.187228	0.667454	0.981979
COLO680N	ENSG00000281696	MIR664A	4.0009	0.00409605	0.198658	0.609564	NA
COLO680N	ENSG00000281706	LINC01012	36.6192	-0.015424	0.192938	0.757794	0.988373
COLO680N	ENSG00000281731	METTL14-DT	5.14045	-0.00525589	0.197286	0.832177	NA
COLO680N	ENSG00000281732	ENSG00000281732	0	NA	NA	NA	NA
COLO680N	ENSG00000281741	ENSG00000281741	22.4521	0.031881	0.201909	0.0725743	0.61213
COLO680N	ENSG00000281756	C2-AS1	5.26343	0.00742993	0.197799	0.742438	NA
COLO680N	ENSG00000281780	snoZ196	3.78939	-0.0120765	0.199079	0.247543	NA
COLO680N	ENSG00000281808	ENSG00000281808	29.103	-0.0930858	0.223755	0.0746309	0.620008
COLO680N	ENSG00000281809	LINC01394	2.54961	-0.0151595	0.19911	0.37245	NA
COLO680N	ENSG00000281831	HCP5B	3.68663	-0.00776885	0.197838	0.733932	NA
COLO680N	ENSG00000281832	LINC00602	0.362977	-0.00281191	0.198997	0.746804	NA
COLO680N	ENSG00000281842	MIR1291	9.05254	-0.0121739	0.196356	0.724077	NA
COLO680N	ENSG00000281849	ENSG00000281849	2.32294	-0.00944577	0.198799	0.402467	NA
COLO680N	ENSG00000281859	SNORD38B ENSG00000281859	20.362	-0.0656949	0.208385	0.184516	0.828602
COLO680N	ENSG00000281863	ENSG00000281863	1.18784	-0.00921164	0.199069	0.409088	NA
COLO680N	ENSG00000281881	ENSG00000281881	22.8439	-0.0355597	0.1987	0.403203	0.941313
COLO680N	ENSG00000281883	ENSG00000281883	69.7343	0.0528551	0.197789	0.391707	0.938032
COLO680N	ENSG00000281896	ENSG00000281896	125.26	-0.0489171	0.198069	0.362258	0.928926
COLO680N	ENSG00000281903	LINC02246	79.6908	0.101269	0.228214	0.0853646	0.648237
COLO680N	ENSG00000281910	SNORA50A ENSG00000281910	12.1364	-0.0033411	0.195326	0.924852	NA
COLO680N	ENSG00000281912	LINC01144	14.351	-0.0219754	0.196705	0.576924	NA
COLO680N	ENSG00000281920	ENSG00000281920	1.70987	0.0044165	0.1988	0.642806	NA
COLO680N	ENSG00000281937	ENSG00000281937	0.986512	0.00501372	0.199054	0.468366	NA
COLO680N	ENSG00000281938	ENSG00000281938	1.62862	0.00394485	0.199021	0.477671	NA
COLO680N	ENSG00000281969	ENSG00000281969	0	NA	NA	NA	NA
COLO680N	ENSG00000281974	ENSG00000281974	3.12497	0.00516867	0.198715	0.518321	NA
COLO680N	ENSG00000281991	TMEM265	850.526	0.122144	0.217395	0.184135	0.828602
COLO680N	ENSG00000282021	ENSG00000282021	26.7393	-0.00629044	0.194278	0.879693	0.995982
COLO680N	ENSG00000282022	ENSG00000282022	2.22508	0.00594215	0.198737	0.51807	NA
COLO680N	ENSG00000282024	ENSG00000282024	1.60242	-0.00378765	0.198468	0.795863	NA
COLO680N	ENSG00000282034	ENSG00000282034	6879.63	0.0190989	0.187904	0.765001	0.98903
COLO680N	ENSG00000282057	ENSG00000282057	75.9842	0.00963504	0.192639	0.851118	0.995982
COLO680N	ENSG00000282097	ENSG00000282097	0.407418	0.00268616	0.198991	0.700627	NA
COLO680N	ENSG00000282100	HSP90AB4P	15.9209	-0.0337499	0.199523	0.343415	NA
COLO680N	ENSG00000282121	ENSG00000282121	13.0944	0.0320692	0.200379	0.307053	NA
COLO680N	ENSG00000282164	PEG13	25.8966	-0.0471974	0.201341	0.298425	0.905184
COLO680N	ENSG00000282206	ENSG00000282206	34.117	-0.0259354	0.198287	0.448698	0.953687
COLO680N	ENSG00000282218	ENSG00000282218	391.278	0.061691	0.191882	0.430503	0.949201
COLO680N	ENSG00000282221	ENSG00000282221	66.9254	0.0284517	0.191029	0.643327	0.979654
COLO680N	ENSG00000282246	ENSG00000282246	322.822	-0.0542781	0.187422	0.497774	0.964591
COLO680N	ENSG00000282278	ENSG00000282278	540.259	-0.00433124	0.182313	0.950446	0.995982
COLO680N	ENSG00000282301	CYP3A7-CYP3A51P	4.53118	0.0092683	0.197968	0.682409	NA
COLO680N	ENSG00000282308	DPRXP3	4.56573	-0.0225991	0.199765	0.301829	NA
COLO680N	ENSG00000282381	ENSG00000282381	1.84501	-0.01131	0.199379	0.235305	NA
COLO680N	ENSG00000282386	ENSG00000282386	46.0179	0.0103476	0.190466	0.858718	0.995982
COLO680N	ENSG00000282390	ENSG00000282390	0.984255	7.96068e-05	0.198934	0.975078	NA
COLO680N	ENSG00000282393	ENSG00000282393	3.71276	-0.0198579	0.199474	0.338076	NA
COLO680N	ENSG00000282408	ENSG00000282408	47.8289	0.0426938	0.197842	0.427266	0.94722
COLO680N	ENSG00000282413	ENSG00000282413	2.32121	-0.0150282	0.199106	0.396618	NA
COLO680N	ENSG00000282418	ENSG00000282418	0.756075	-0.00719619	0.199133	0.457797	NA
COLO680N	ENSG00000282432	ENSG00000282432	5.58721	-0.00397298	0.198032	0.807523	NA
COLO680N	ENSG00000282458	WASH5P	38.5281	-0.0928933	0.221902	0.113372	0.721088
COLO680N	ENSG00000282508	LINC01002	63.9465	-0.0236402	0.194658	0.621172	0.979654
COLO680N	ENSG00000282527	ENSG00000282527	3.29649	0.0190695	0.200166	0.0730515	NA
COLO680N	ENSG00000282542	ENSG00000282542	1.74737	-0.013772	0.199412	0.240039	NA
COLO680N	ENSG00000282556	ENSG00000282556	1.77271	0.000971415	0.198687	0.916047	NA
COLO680N	ENSG00000282572	ENSG00000282572	21.9977	-0.00466134	0.193518	0.91344	0.995982
COLO680N	ENSG00000282625	MRPL57P8	1.59526	-0.00745951	0.198625	0.621055	NA
COLO680N	ENSG00000282742	ENSG00000282742	0.235216	0.00211363	0.198967	0.835234	NA
COLO680N	ENSG00000282772	ENSG00000282772	48.7922	0.0782939	0.212872	0.160551	0.797424
COLO680N	ENSG00000282787	ENSG00000282787	8.36754	-0.0209551	0.198119	0.504317	NA
COLO680N	ENSG00000282804	ENSG00000282804	7.75194	-0.00325339	0.196969	0.905601	NA
COLO680N	ENSG00000282816	ENSG00000282816	0	NA	NA	NA	NA
COLO680N	ENSG00000282826	FRG1CP	199.786	-0.00576283	0.180681	0.936804	0.995982
COLO680N	ENSG00000282827	ENSG00000282827	316.429	-0.0375323	0.189614	0.580296	0.972348
COLO680N	ENSG00000282834	ENSG00000282834	0.235216	0.00211363	0.198967	0.835234	NA
COLO680N	ENSG00000282843	ENSG00000282843	5.94756	0.00755938	0.198793	0.309366	NA
COLO680N	ENSG00000282849	ENSG00000282849	27.301	0.0173617	0.197428	0.573332	0.971809
COLO680N	ENSG00000282851	BISPR	18.2382	0.0519073	0.206353	0.105563	NA
COLO680N	ENSG00000282855	ENSG00000282855	4.04713	0.00845666	0.197691	0.737684	NA
COLO680N	ENSG00000282860	ENSG00000282860	6.88149	0.00607939	0.197176	0.824185	NA
COLO680N	ENSG00000282870	FRG1DP	9.40592	-0.0256902	0.198241	0.454603	NA
COLO680N	ENSG00000282882	ENSG00000282882	6.14975	0.00968519	0.198396	0.60174	NA
COLO680N	ENSG00000282885	ENSG00000282885	21.7752	-0.0358312	0.198727	0.393108	0.939141
COLO680N	ENSG00000282886	PTMAP12	2.59509	-0.00523149	0.198392	0.742759	NA
COLO680N	ENSG00000282907	ENSG00000282907	353.564	-0.0620415	0.192538	0.425871	0.946646
COLO680N	ENSG00000282915	ENSG00000282915	1.55936	-0.000384396	0.19896	0.827796	NA
COLO680N	ENSG00000282917	ENSG00000282917	130.343	-0.0790366	0.201425	0.306353	0.909331
COLO680N	ENSG00000282933	RHOXF1P3	154.341	0.0478046	0.191896	0.501022	0.965031
COLO680N	ENSG00000282935	DUX4L34	1.54956	-0.00294481	0.198416	0.850001	NA
COLO680N	ENSG00000282936	ENSG00000282936	99.6068	0.00902998	0.1939	0.825615	0.995486
COLO680N	ENSG00000282943	ENSG00000282943	8.03871	0.0279667	0.201174	0.0576906	NA
COLO680N	ENSG00000282944	ENSG00000282944	0.235216	0.00211363	0.198967	0.835234	NA
COLO680N	ENSG00000282950	ENSG00000282950	11.3196	-0.00676544	0.196228	0.837726	NA
COLO680N	ENSG00000282951	ENSG00000282951	82.2729	0.0400635	0.200697	0.277492	0.896128
COLO680N	ENSG00000282961	PRNCR1	9.44484	-0.00330845	0.196424	0.908908	NA
COLO680N	ENSG00000282977	PCBP2-OT1	1227.97	-0.0785664	0.192088	0.369822	0.929595
COLO680N	ENSG00000282978	ENSG00000282978	4.29186	-0.0209913	0.198878	0.426606	NA
COLO680N	ENSG00000282980	ENSG00000282980	3.16577	0.00438918	0.1979	0.833787	NA
COLO680N	ENSG00000282988	ENSG00000282988	1676.12	-1.81106	0.491812	1.36842e-05	0.00361016
COLO680N	ENSG00000282995	FRG1EP	9.61287	-0.0132384	0.197312	0.627735	NA
COLO680N	ENSG00000283000	LINC02635	15.6923	0.00945185	0.197963	0.694575	NA
COLO680N	ENSG00000283003	ENSG00000283003	0	NA	NA	NA	NA
COLO680N	ENSG00000283016	ATP5MC1P2	2.01295	0.00929019	0.198929	0.371207	NA
COLO680N	ENSG00000283020	DUX4L37	4.55016	-0.0115754	0.197632	0.663411	NA
COLO680N	ENSG00000283023	FRG1GP	3.18625	0.00368201	0.198678	0.632314	NA
COLO680N	ENSG00000283025	ENSG00000283025	10.6091	-4.41404e-05	0.19718	0.995012	NA
COLO680N	ENSG00000283029	ENSG00000283029	7640.86	-0.0790181	0.200121	0.311018	0.913454
COLO680N	ENSG00000283031	ENSG00000283031	20.2051	-0.0342408	0.198858	0.387585	0.938032
COLO680N	ENSG00000283033	ENSG00000283033	14.537	-0.0260179	0.196884	0.536031	NA
COLO680N	ENSG00000283041	ENSG00000283041	115.976	0.0378763	0.19375	0.526314	0.965927
COLO680N	ENSG00000283045	ENSG00000283045	8.89136	-0.0197005	0.197382	0.566164	NA
COLO680N	ENSG00000283047	FRG1FP	0.705647	0.00254558	0.198989	0.662697	NA
COLO680N	ENSG00000283050	GTF2IP12	171.767	-0.0567149	0.198968	0.353642	0.92813
COLO680N	ENSG00000283052	LINC02456	19.0802	-0.00416054	0.196864	0.880995	0.995982
COLO680N	ENSG00000283057	ENSG00000283057	2.80895	-0.00648665	0.198709	0.460927	NA
COLO680N	ENSG00000283064	ENSG00000283064	43.2775	0.0789065	0.211755	0.18024	0.824961
COLO680N	ENSG00000283071	LBHD2	0.846343	0.0048234	0.199037	0.526725	NA
COLO680N	ENSG00000283072	ENSG00000283072	3.3456	0.0108545	0.199391	0.128027	NA
COLO680N	ENSG00000283073	ENSG00000283073	4.65721	0.000458465	0.197494	0.987523	NA
COLO680N	ENSG00000283078	ENSG00000283078	15.8402	-0.0681319	0.210809	0.138847	NA
COLO680N	ENSG00000283088	ENSG00000283088	257.421	-0.00601902	0.190126	0.912222	0.995982
COLO680N	ENSG00000283098	ENSG00000283098	6.50634	0.0160699	0.198737	0.478056	NA
COLO680N	ENSG00000283101	BMS1P21	2.37454	0.00538194	0.19814	0.786506	NA
COLO680N	ENSG00000283103	ENSG00000283103	527.2	-0.00133258	0.178958	0.983425	0.997951
COLO680N	ENSG00000283108	ENSG00000283108	1.24083	0.00415967	0.198857	0.658477	NA
COLO680N	ENSG00000283122	HYMAI	85.2741	-0.0367785	0.193759	0.529752	0.967061
COLO680N	ENSG00000283128	ENSG00000283128	32.0956	0.0308742	0.195872	0.535446	0.967061
COLO680N	ENSG00000283138	ENSG00000283138	2.32837	-0.0103457	0.198625	0.559295	NA
COLO680N	ENSG00000283141	LINC02666	5.47926	0.0115741	0.198105	0.598296	NA
COLO680N	ENSG00000283142	ENSG00000283142	51.5892	0.0384627	0.204211	0.0019628	0.104773
COLO680N	ENSG00000283148	ENSG00000283148	11.7554	0.00517622	0.196652	0.861532	NA
COLO680N	ENSG00000283149	ENSG00000283149	579.582	0.00097983	0.1811	0.992646	0.999025
COLO680N	ENSG00000283154	IQCJ-SCHIP1	965.722	-0.100466	0.214127	0.20675	0.847903
COLO680N	ENSG00000283155	ENSG00000283155	75.1373	-0.00578239	0.192982	0.898904	0.995982
COLO680N	ENSG00000283156	ENSG00000283156	27.7955	-0.0790129	0.217705	0.0499718	0.532969
COLO680N	ENSG00000283160	MIR4521	0.86353	-0.00113657	0.198847	0.930068	NA
COLO680N	ENSG00000283162	ENSG00000283162	4.6058	0.0145165	0.19889	0.438831	NA
COLO680N	ENSG00000283165	MIR203B	3.01718	0.0123098	0.198448	0.566108	NA
COLO680N	ENSG00000283167	ENSG00000283167	9.47441	0.0185427	0.199288	0.268255	NA
COLO680N	ENSG00000283172	MIR548D1	9.33122	-0.0331999	0.201998	0.0394855	NA
COLO680N	ENSG00000283176	ENSG00000283176	5.76577	-0.0188503	0.19897	0.41417	NA
COLO680N	ENSG00000283178	ENSG00000283178	6.56572	0.0158373	0.1987	0.427775	NA
COLO680N	ENSG00000283180	MIR6767	4.66724	-0.0168841	0.198455	0.483367	NA
COLO680N	ENSG00000283183	ENSG00000283183	0	NA	NA	NA	NA
COLO680N	ENSG00000283188	MIR2052	0	NA	NA	NA	NA
COLO680N	ENSG00000283189	ENSG00000283189	177.88	0.0683922	0.205994	0.239295	0.874649
COLO680N	ENSG00000283196	ENSG00000283196	97.5915	0.0679617	0.210672	0.125926	0.743952
COLO680N	ENSG00000283197	ENSG00000283197	2.20061	-0.00394966	0.198306	0.818299	NA
COLO680N	ENSG00000283199	C13orf46	22.2399	0.0250519	0.197463	0.484686	0.961819
COLO680N	ENSG00000283200	MIR1206	6.24722	-0.00510075	0.197234	0.838125	NA
COLO680N	ENSG00000283201	ENSG00000283201	126.172	-0.0545904	0.191331	0.464421	0.95625
COLO680N	ENSG00000283204	MIR4434	3.25248	-0.0242228	0.200488	0.120842	NA
COLO680N	ENSG00000283205	ENSG00000283205	0	NA	NA	NA	NA
COLO680N	ENSG00000283206	MIR941-1	2.30103	0.0122365	0.199127	0.300811	NA
COLO680N	ENSG00000283208	ENSG00000283208	688.04	0.0867104	0.216779	0.135203	0.75915
COLO680N	ENSG00000283210	MIR1322	0.756075	-0.00719619	0.199133	0.457797	NA
COLO680N	ENSG00000283213	ENSG00000283213	0	NA	NA	NA	NA
COLO680N	ENSG00000283217	ENSG00000283217	4.57776	0.00806835	0.199197	0.204272	NA
COLO680N	ENSG00000283227	SPRR5	2.3854	0.00747023	0.19897	0.374177	NA
COLO680N	ENSG00000283228	ENSG00000283228	600.456	-0.0163514	0.177628	0.838062	0.995486
COLO680N	ENSG00000283232	CYP2C23P	0	NA	NA	NA	NA
COLO680N	ENSG00000283235	ENSG00000283235	7.22756	0.0119644	0.197678	0.650964	NA
COLO680N	ENSG00000283236	ENSG00000283236	18.7024	-0.00984433	0.195389	0.797904	NA
COLO680N	ENSG00000283237	MIR550B1	2.8895	-0.0227327	0.200239	0.151621	NA
COLO680N	ENSG00000283239	KBTBD11-OT1 ENSG00000283239	873.094	0.0795811	0.212311	0.169826	0.81174
COLO680N	ENSG00000283240	ENSG00000283240	1.34828	0.00559903	0.199078	0.397773	NA
COLO680N	ENSG00000283247	CCDC201	3.17644	0.00562623	0.197864	0.799318	NA
COLO680N	ENSG00000283251	ENSG00000283251	72.7615	-0.00221127	0.192548	0.957611	0.995982
COLO680N	ENSG00000283255	ENSG00000283255	9.60085	-0.0363574	0.201111	0.25241	NA
COLO680N	ENSG00000283265	ENSG00000283265	20.6949	0.0383729	0.200934	0.306563	0.909331
COLO680N	ENSG00000283268	TEX54	4.17264	-0.005242	0.197658	0.811932	NA
COLO680N	ENSG00000283269	ENSG00000283269	0.386063	0.00235801	0.198978	0.74624	NA
COLO680N	ENSG00000283283	ENSG00000283283	15.3061	0.0109242	0.198057	0.537386	NA
COLO680N	ENSG00000283288	SMIM33	3.96277	0.00739664	0.197735	0.762802	NA
COLO680N	ENSG00000283293	RN7SK	9019.47	-0.0786114	0.192526	0.385029	0.936838
COLO680N	ENSG00000283294	ENSG00000283294	11.5383	0.0110189	0.196957	0.726282	NA
COLO680N	ENSG00000283297	TEX52	13.912	-0.00712411	0.195495	0.844194	NA
COLO680N	ENSG00000283303	ENSG00000283303	0.793481	0.00490337	0.199044	0.513098	NA
COLO680N	ENSG00000283307	OR5AK4P	0	NA	NA	NA	NA
COLO680N	ENSG00000283312	ENSG00000283312	12.4683	-0.03412	0.200534	0.249599	NA
COLO680N	ENSG00000283317	ENSG00000283317	2.5385	0.0174287	0.199998	0.0859371	NA
COLO680N	ENSG00000283320	MIR103B2	3.73263	0.00775934	0.198773	0.398865	NA
COLO680N	ENSG00000283321	ENSG00000283321	2310.86	-0.0233745	0.190688	0.688497	0.98206
COLO680N	ENSG00000283327	MIR6841	0	NA	NA	NA	NA
COLO680N	ENSG00000283341	ENSG00000283341	1231.01	0.0897844	0.201272	0.288794	0.900566
COLO680N	ENSG00000283343	MIR4320	0.621278	0.00251228	0.198987	0.679353	NA
COLO680N	ENSG00000283352	ENSG00000283352	39.3651	0.0268245	0.192973	0.629117	0.979654
COLO680N	ENSG00000283355	ENSG00000283355	10.8523	-0.01645	0.197017	0.613106	NA
COLO680N	ENSG00000283360	ENSG00000283360	0.621278	0.00251228	0.198987	0.679353	NA
COLO680N	ENSG00000283366	ENSG00000283366	2.78322	-0.00460583	0.197799	0.835296	NA
COLO680N	ENSG00000283374	ENSG00000283374	82.1672	0.0701903	0.203345	0.294382	0.902018
COLO680N	ENSG00000283375	ENSG00000283375	945.746	0.0882423	0.199877	0.301265	0.907257
COLO680N	ENSG00000283378	CNTNAP3C	22.6871	-0.0055665	0.19631	0.862912	0.995982
COLO680N	ENSG00000283386	MIR4659B	1.39871	-0.00505588	0.198537	0.732086	NA
COLO680N	ENSG00000283390	ENSG00000283390	2.91728	0.00985418	0.198673	0.542636	NA
COLO680N	ENSG00000283393	ENSG00000283393	7.0318	-0.00306679	0.197704	0.873021	NA
COLO680N	ENSG00000283398	ENSG00000283398	21.4759	0.00630161	0.194768	0.874495	0.995982
COLO680N	ENSG00000283399	ENSG00000283399	3.71813	-0.00925325	0.197929	0.679229	NA
COLO680N	ENSG00000283402	ENSG00000283402	1.08893	-0.00307211	0.199012	0.613057	NA
COLO680N	ENSG00000283406	ENSG00000283406	51.9136	0.0669725	0.209634	0.149243	0.778379
COLO680N	ENSG00000283409	MIR3662	4.24967	-0.0195245	0.19882	0.439617	NA
COLO680N	ENSG00000283411	ENSG00000283411	367.083	0.109313	0.220061	0.173665	0.817608
COLO680N	ENSG00000283413	ENSG00000283413	1.37735	-0.00723484	0.198757	0.550149	NA
COLO680N	ENSG00000283414	U6 ENSG00000283414	0.846343	0.0048234	0.199037	0.526725	NA
COLO680N	ENSG00000283415	ENSG00000283415	0	NA	NA	NA	NA
COLO680N	ENSG00000283416	MIR1910	6.05943	-0.00842826	0.197471	0.730076	NA
COLO680N	ENSG00000283418	U6 ENSG00000283418	6.29955	-0.00610338	0.197783	0.752297	NA
COLO680N	ENSG00000283419	MIR6874	4.51991	-0.0244311	0.199471	0.346533	NA
COLO680N	ENSG00000283426	SMBD1P	83.8119	-0.0711957	0.208727	0.204826	0.846546
COLO680N	ENSG00000283428	CCDC195	1.36017	0.00542326	0.198877	0.621234	NA
COLO680N	ENSG00000283436	LINC01958	5.27889	-0.00938023	0.197397	0.723129	NA
COLO680N	ENSG00000283440	LINC01260	3.82324	0.0249383	0.201132	0.0319479	NA
COLO680N	ENSG00000283441	MIR499B	3.50427	-0.00694619	0.198723	0.403819	NA
COLO680N	ENSG00000283444	GPR141BP	0	NA	NA	NA	NA
COLO680N	ENSG00000283445	ENSG00000283445	15.2589	0.0134893	0.198124	0.527373	NA
COLO680N	ENSG00000283453	PRIM2BP	3.33133	0.0167854	0.199291	0.363738	NA
COLO680N	ENSG00000283458	ENSG00000283458	2.66861	-0.015321	0.199029	0.420294	NA
COLO680N	ENSG00000283461	MIR550B2	3.31775	-0.0196348	0.199648	0.200332	NA
COLO680N	ENSG00000283462	ENSG00000283462	0.235216	0.00211363	0.198967	0.835234	NA
COLO680N	ENSG00000283463	HSFX4	7.86574	0.00537632	0.196991	0.846105	NA
COLO680N	ENSG00000283475	MIR1244-4	0.628314	-0.00246967	0.198874	0.823716	NA
COLO680N	ENSG00000283476	MIR1279	16.7263	-0.0231689	0.197819	0.451914	NA
COLO680N	ENSG00000283477	MIR6079	1.36859	0.00208948	0.198761	0.90264	NA
COLO680N	ENSG00000283480	ENSG00000283480	15.7551	0.00812016	0.19461	0.84639	NA
COLO680N	ENSG00000283483	ENSG00000283483	6.53517	-0.011873	0.198247	0.591831	NA
COLO680N	ENSG00000283486	ENSG00000283486	27.62	-0.010864	0.194836	0.780974	0.990314
COLO680N	ENSG00000283491	ENSG00000283491	16.7043	-0.0380286	0.199109	0.385091	NA
COLO680N	ENSG00000283496	ZNF511-PRAP1	415.546	-0.0778529	0.197159	0.344739	0.924248
COLO680N	ENSG00000283498	MIR1244-2	41.2329	-0.0949672	0.22152	0.12436	0.742451
COLO680N	ENSG00000283503	LINC01902	0.235216	0.00211363	0.198967	0.835234	NA
COLO680N	ENSG00000283509	U6 ENSG00000283509	1.60832	0.00682911	0.19912	0.342473	NA
COLO680N	ENSG00000283511	ENSG00000283511	44.1564	0.0429262	0.204852	0.0180254	0.34166
COLO680N	ENSG00000283514	MIR3975	1.34723	-0.000285818	0.198932	0.907453	NA
COLO680N	ENSG00000283515	ENSG00000283515	877.471	-0.000797083	0.179353	0.988849	0.998505
COLO680N	ENSG00000283516	LITAFD	5.66322	-0.0125568	0.197552	0.651692	NA
COLO680N	ENSG00000283525	ENSG00000283525	3.20132	0.00492915	0.1987	0.721861	NA
COLO680N	ENSG00000283526	PRRT1B	2.77146	0.0133049	0.199224	0.247568	NA
COLO680N	ENSG00000283529	ENSG00000283529	1.72002	0.00191679	0.198748	0.856279	NA
COLO680N	ENSG00000283534	MIR374C	10.0265	-0.0268382	0.198582	0.429596	NA
COLO680N	ENSG00000283538	ENSG00000283538	5.95198	-0.0128246	0.197919	0.591391	NA
COLO680N	ENSG00000283549	ENSG00000283549	188.356	0.0697592	0.201524	0.315619	0.91576
COLO680N	ENSG00000283551	SNORD98	7.13788	-0.0098869	0.196998	0.742101	NA
COLO680N	ENSG00000283554	LINC02341	33.9328	0.0104368	0.194884	0.803161	0.993167
COLO680N	ENSG00000283559	ENSG00000283559	1.37961	0.00327129	0.198773	0.725643	NA
COLO680N	ENSG00000283563	ENSG00000283563	10.6214	0.0255609	0.200939	0.0362353	NA
COLO680N	ENSG00000283567	C19orf85	2.83794	0.0143937	0.1993	0.232442	NA
COLO680N	ENSG00000283575	U6 ENSG00000283575	0	NA	NA	NA	NA
COLO680N	ENSG00000283578	MTND5P42	4.41172	-0.00730187	0.197456	0.773254	NA
COLO680N	ENSG00000283580	ENSG00000283580	216.562	0.0715987	0.197547	0.35643	0.92813
COLO680N	ENSG00000283583	ENSG00000283583	2.47484	0.0106281	0.198769	0.516755	NA
COLO680N	ENSG00000283585	ENSG00000283585	0.997066	-0.0024287	0.198959	0.392551	NA
COLO680N	ENSG00000283597	FAM169B	2.576	-0.00145365	0.197945	0.938961	NA
COLO680N	ENSG00000283599	ENSG00000283599	1.09875	-0.000335969	0.198849	0.993964	NA
COLO680N	ENSG00000283602	ENSG00000283602	40.5812	-0.00697023	0.195476	0.849166	0.995944
COLO680N	ENSG00000283611	TMEM274P	5.15915	0.00373153	0.197321	0.882309	NA
COLO680N	ENSG00000283615	MIR924	0.393099	-0.00511635	0.199036	0.65554	NA
COLO680N	ENSG00000283621	MIR6759	13.2255	-0.0146311	0.195457	0.711918	NA
COLO680N	ENSG00000283627	ENSG00000283627	1.30505	-0.000173776	0.198964	0.920249	NA
COLO680N	ENSG00000283629	ENSG00000283629	16.4006	-0.0155323	0.195174	0.701207	NA
COLO680N	ENSG00000283632	EXOC3L2	5.60975	0.0271974	0.20024	0.280807	NA
COLO680N	ENSG00000283633	ENSG00000283633	0	NA	NA	NA	NA
COLO680N	ENSG00000283635	ENSG00000283635	1.24959	0.000153932	0.19875	0.966546	NA
COLO680N	ENSG00000283644	ETDC	1.93336	-0.00753203	0.198768	0.445385	NA
COLO680N	ENSG00000283646	LINC02009	33.2633	0.0377101	0.199518	0.370173	0.929784
COLO680N	ENSG00000283654	LMLN2	11.7889	0.0210821	0.197757	0.517177	NA
COLO680N	ENSG00000283662	ENSG00000283662	8.12161	-0.00215326	0.196498	0.939736	NA
COLO680N	ENSG00000283663	ENSG00000283663	130.932	0.0484268	0.197647	0.380273	0.934455
COLO680N	ENSG00000283667	ENSG00000283667	17.9371	0.0213738	0.199604	0.198657	NA
COLO680N	ENSG00000283673	MIR4531	3.8025	-0.00892384	0.197865	0.690719	NA
COLO680N	ENSG00000283674	ENSG00000283674	10.3309	0.01248	0.197029	0.686211	NA
COLO680N	ENSG00000283676	MIR5087	17.118	-0.0153166	0.19668	0.650891	NA
COLO680N	ENSG00000283678	MIR6830	2.53486	0.0132582	0.199148	0.36117	NA
COLO680N	ENSG00000283682	MIR548AH	0	NA	NA	NA	NA
COLO680N	ENSG00000283683	MYOCOS	2.59682	-0.00537335	0.198641	0.564556	NA
COLO680N	ENSG00000283686	ENSG00000283686	3.6658	-0.00621486	0.198078	0.761198	NA
COLO680N	ENSG00000283689	ENSG00000283689	44.4846	-0.0341551	0.193661	0.557817	0.969673
COLO680N	ENSG00000283691	Y_RNA ENSG00000283691	12.6398	-0.03644	0.20081	0.302628	NA
COLO680N	ENSG00000283692	ENSG00000283692	0	NA	NA	NA	NA
COLO680N	ENSG00000283696	ENSG00000283696	4.64042	0.00898599	0.197508	0.739904	NA
COLO680N	ENSG00000283697	HSFX3	10.3117	0.0013524	0.195646	0.973738	NA
COLO680N	ENSG00000283701	MIR555	51.3456	-0.0311992	0.191117	0.614147	0.979654
COLO680N	ENSG00000283703	VSIG10L2	0.779161	-0.00150012	0.19885	0.9019	NA
COLO680N	ENSG00000283704	ENSG00000283704	107.807	0.0682581	0.20768	0.200746	0.841698
COLO680N	ENSG00000283705	MIR92A1	1.74737	-0.013772	0.199412	0.240039	NA
COLO680N	ENSG00000283706	PRSS50	18.5619	0.017989	0.198072	0.540452	NA
COLO680N	ENSG00000283709	FAM238C	2.57964	0.00882021	0.19882	0.412851	NA
COLO680N	ENSG00000283710	MIR1204	40.1423	-0.0145224	0.190921	0.794646	0.991081
COLO680N	ENSG00000283712	MIR6727	18.2443	0.000407064	0.194289	0.99662	NA
COLO680N	ENSG00000283721	MIR6884	6.81551	-0.0182726	0.198108	0.503074	NA
COLO680N	ENSG00000283724	MIR6732	11.2969	-0.000967888	0.19532	0.977139	NA
COLO680N	ENSG00000283726	MIR5193	4.72832	0.0205991	0.200463	0.0367036	NA
COLO680N	ENSG00000283728	MIR7108	6.84252	-0.0161553	0.197344	0.615017	NA
COLO680N	ENSG00000283734	MIR4785	55.2145	0.0432212	0.201171	0.309712	0.912899
COLO680N	ENSG00000283737	ENSG00000283737	1.5723	0.00335367	0.198741	0.834151	NA
COLO680N	ENSG00000283740	TAF11L11	0	NA	NA	NA	NA
COLO680N	ENSG00000283743	ENSG00000283743	1.36004	-0.0084073	0.198998	0.459888	NA
COLO680N	ENSG00000283744	MIR6755	10.9584	-0.0224317	0.197869	0.505565	NA
COLO680N	ENSG00000283745	MIR196B	37.4699	-0.0267281	0.193131	0.628139	0.979654
COLO680N	ENSG00000283751	MIR452	0.974104	0.000709977	0.198888	0.927072	NA
COLO680N	ENSG00000283752	ENSG00000283752	0.235216	0.00211363	0.198967	0.835234	NA
COLO680N	ENSG00000283757	ENSG00000283757	8.58479	-0.0316063	0.201218	0.220689	NA
COLO680N	ENSG00000283759	MIR614	864.537	1.74318	0.602701	5.7591e-05	0.0101333
COLO680N	ENSG00000283761	ENSG00000283761	1694.22	0.00752202	0.176807	0.929142	0.995982
COLO680N	ENSG00000283764	MIR6850	129.393	-0.0232735	0.187911	0.722496	0.985253
COLO680N	ENSG00000283765	ENSG00000283765	1659.92	-0.0237965	0.182667	0.751844	0.9871
COLO680N	ENSG00000283766	ENSG00000283766	0.579094	0.00249482	0.198986	0.688416	NA
COLO680N	ENSG00000283768	MIR1178	35.2948	-0.0615932	0.204376	0.259635	0.887447
COLO680N	ENSG00000283769	ENSG00000283769	0.470432	0.00242016	0.198982	0.720789	NA
COLO680N	ENSG00000283770	MIR6849	4.73143	0.00931997	0.197834	0.688887	NA
COLO680N	ENSG00000283772	MIR6778	8.86071	-0.0196299	0.197236	0.571425	NA
COLO680N	ENSG00000283773	ENSG00000283773	34.2203	1.2984e-05	0.192139	0.985548	0.998286
COLO680N	ENSG00000283774	MIR632	139.476	-0.0250296	0.185454	0.725064	0.985253
COLO680N	ENSG00000283782	ENSG00000283782	1363.58	0.0643671	0.207836	0.167319	0.809667
COLO680N	ENSG00000283787	PRR33	2.30563	-0.0120046	0.198747	0.510871	NA
COLO680N	ENSG00000283788	MIR936	328.833	0.081873	0.220808	0.0241639	0.390133
COLO680N	ENSG00000283789	MIR7846	6.28194	-0.0276302	0.200432	0.26504	NA
COLO680N	ENSG00000283791	MIR612	343.606	0.0162205	0.190964	0.759324	0.988696
COLO680N	ENSG00000283792	MIR4453	4.79969	0.00216573	0.197148	0.937428	NA
COLO680N	ENSG00000283793	MIR6861	16.2933	-0.00595759	0.194094	0.891109	NA
COLO680N	ENSG00000283795	MIR4426	5.66739	0.0219463	0.199133	0.395068	NA
COLO680N	ENSG00000283796	MIR6510	87.1916	0.112563	0.230979	0.100471	0.692511
COLO680N	ENSG00000283798	MIR630	14.519	0.0254128	0.198697	0.412014	NA
COLO680N	ENSG00000283799	MIR1182	44.7542	0.0222144	0.191075	0.704483	0.984235
COLO680N	ENSG00000283803	MIR3198-2	177.497	-0.0530309	0.189237	0.494319	0.962651
COLO680N	ENSG00000283805	MIR636	297.5	-0.0899856	0.215882	0.163517	0.803063
COLO680N	ENSG00000283809	ENSG00000283809	13.4448	0.0197283	0.198803	0.41508	NA
COLO680N	ENSG00000283815	MIR18A	5.4783	-0.0248254	0.200319	0.124742	NA
COLO680N	ENSG00000283818	MIR7844	48.265	-0.0096878	0.190312	0.863677	0.995982
COLO680N	ENSG00000283821	MIR6875	8.77072	0.0280737	0.199933	0.328094	NA
COLO680N	ENSG00000283822	MIR639	70.6803	0.0397182	0.19989	0.33553	0.92263
COLO680N	ENSG00000283824	MIR22	54.9124	0.0517623	0.197475	0.408891	0.941971
COLO680N	ENSG00000283828	ENSG00000283828	44.0324	0.0163859	0.191866	0.767402	0.98903
COLO680N	ENSG00000283829	MIR378I	10.9953	-0.000528404	0.195938	0.979125	NA
COLO680N	ENSG00000283836	MIR6734	5.49692	0.0159079	0.198018	0.564107	NA
COLO680N	ENSG00000283839	ENSG00000283839	21.6717	0.0237993	0.200938	0.0320237	0.445701
COLO680N	ENSG00000283840	MIR6764	16.1666	-0.040048	0.200266	0.323188	NA
COLO680N	ENSG00000283842	MIR4751	105.467	0.0324384	0.199723	0.330414	0.921818
COLO680N	ENSG00000283845	MIR4721	533.487	0.0393346	0.195822	0.47917	0.959647
COLO680N	ENSG00000283848	MIR6872	5.50108	0.0355898	0.202999	0.0749144	NA
COLO680N	ENSG00000283849	ENSG00000283849	22.5969	-0.0153478	0.195982	0.68174	0.98206
COLO680N	ENSG00000283856	MIR7703	252.371	0.0250343	0.187065	0.72068	0.985253
COLO680N	ENSG00000283857	MIR1247	6.09241	0.0140759	0.198991	0.43809	NA
COLO680N	ENSG00000283863	MIR3960	3.20184	0.0137773	0.199117	0.375411	NA
COLO680N	ENSG00000283866	ENSG00000283866	8.64004	0.0535345	0.209084	0.0166216	NA
COLO680N	ENSG00000283867	MIR1307	44.2777	0.0281594	0.200786	0.0972152	0.68169
COLO680N	ENSG00000283871	MIR130B	3.7056	-0.023526	0.200136	0.24931	NA
COLO680N	ENSG00000283874	MIR3911	50.5614	0.0596906	0.207774	0.13472	0.758209
COLO680N	ENSG00000283876	MIR4260	1450.59	0.115962	0.240968	0.0465099	0.51849
COLO680N	ENSG00000283880	MIR7704	3.90028	0.0194685	0.199727	0.260482	NA
COLO680N	ENSG00000283881	MIR3916	51.8852	-0.00338492	0.193378	0.93265	0.995982
COLO680N	ENSG00000283886	ENSG00000283886	22.0681	0.0161392	0.197301	0.620696	0.979654
COLO680N	ENSG00000283888	MIR1469	15.9634	-0.00951236	0.194518	0.819713	NA
COLO680N	ENSG00000283897	ENSG00000283897	7.17232	0.00138843	0.196563	0.966374	NA
COLO680N	ENSG00000283899	MIR761	18.841	-0.000796129	0.194544	0.981342	0.997951
COLO680N	ENSG00000283900	TPTEP2-CSNK1E	1726.47	-0.043936	0.184721	0.574514	0.971809
COLO680N	ENSG00000283907	ENSG00000283907	0	NA	NA	NA	NA
COLO680N	ENSG00000283913	ENSG00000283913	5.52837	0.0176439	0.198737	0.460097	NA
COLO680N	ENSG00000283920	MIR6743	19.9692	0.0201833	0.194897	0.663824	0.981867
COLO680N	ENSG00000283923	MIR6132	1.57039	-0.00614304	0.198695	0.593474	NA
COLO680N	ENSG00000283927	MIR133A1	1.93688	-0.0122277	0.199027	0.332652	NA
COLO680N	ENSG00000283928	MIR637	6.89597	0.00112657	0.196602	0.973869	NA
COLO680N	ENSG00000283929	MIR5010	83.9576	0.105361	0.226403	0.111089	0.716418
COLO680N	ENSG00000283930	PLD5P1	75.4722	-0.0126963	0.188619	0.83109	0.995486
COLO680N	ENSG00000283932	ENSG00000283932	2.63111	0.00800043	0.198184	0.702222	NA
COLO680N	ENSG00000283935	MIR423	2.73214	-0.00709756	0.198868	0.335551	NA
COLO680N	ENSG00000283936	MIR3658	130.953	-0.0355474	0.191023	0.584788	0.974022
COLO680N	ENSG00000283938	MIR3917	149.808	-0.0268418	0.187801	0.689907	0.982389
COLO680N	ENSG00000283941	MIR600	5.93103	-0.0213178	0.198396	0.469483	NA
COLO680N	ENSG00000283944	MIR4709	825.251	0.232967	0.345608	0.0426654	0.500631
COLO680N	ENSG00000283945	LINC00032	2.4117	-0.000300836	0.19849	0.980433	NA
COLO680N	ENSG00000283950	MIR6791	3.80423	-0.00811371	0.198545	0.508812	NA
COLO680N	ENSG00000283952	ENSG00000283952	1.77427	0.000304123	0.198961	0.861105	NA
COLO680N	ENSG00000283956	MIR3610	54.6465	-0.0122286	0.193571	0.786881	0.990927
COLO680N	ENSG00000283958	MIR1248	71.7644	-1.11885	1.02135	0.00535362	0.183969
COLO680N	ENSG00000283959	ENSG00000283959	32.1934	0.00202084	0.192727	0.969582	0.997191
COLO680N	ENSG00000283969	MIR6838	18.2668	0.00378417	0.193834	0.933227	NA
COLO680N	ENSG00000283971	MIR4442	19.847	-0.0324828	0.1986	0.384578	0.936807
COLO680N	ENSG00000283973	ENSG00000283973	21.8364	0.0317207	0.198811	0.408139	0.941971
COLO680N	ENSG00000283977	ENSG00000283977	234.712	-0.00437947	0.179558	0.956734	0.995982
COLO680N	ENSG00000283980	GNG14	6.62652	-0.0125652	0.197062	0.687627	NA
COLO680N	ENSG00000283982	ENSG00000283982	14.4622	-0.0286875	0.199547	0.330309	NA
COLO680N	ENSG00000283990	MIRLET7A3	2.47922	-0.00744332	0.198378	0.680136	NA
COLO680N	ENSG00000283991	ENSG00000283991	6.81095	-0.0135437	0.197616	0.625562	NA
COLO680N	ENSG00000283992	SLURP2	6.24296	0.0293158	0.200603	0.242438	NA
COLO680N	ENSG00000283999	ENSG00000283999	1.5723	0.00335367	0.198741	0.834151	NA
COLO680N	ENSG00000284000	MIR4458	4.63487	-0.0191803	0.198645	0.466697	NA
COLO680N	ENSG00000284005	MIR6084	149.859	0.163082	0.295822	0.0164479	0.326945
COLO680N	ENSG00000284008	MIR6511B1	36.824	-0.0341254	0.195077	0.51023	0.965552
COLO680N	ENSG00000284010	MIR675	0	NA	NA	NA	NA
COLO680N	ENSG00000284012	MIR6840	21.2605	-0.0236334	0.195856	0.581448	0.973072
COLO680N	ENSG00000284015	MIR1281	39.6302	0.018652	0.191047	0.74592	0.986132
COLO680N	ENSG00000284020	MIR4697	0.705647	0.00254558	0.198989	0.662697	NA
COLO680N	ENSG00000284024	ENSG00000284024	505.217	-0.0435683	0.185012	0.578436	0.972044
COLO680N	ENSG00000284029	MIR6805	67.3832	0.00623756	0.194641	0.8777	0.995982
COLO680N	ENSG00000284031	MIR4761	413.367	0.0918433	0.207455	0.253883	0.884263
COLO680N	ENSG00000284032	MIR29A	4.17264	-0.005242	0.197658	0.811932	NA
COLO680N	ENSG00000284034	MIR5196	10.4005	-0.0124415	0.196605	0.712942	NA
COLO680N	ENSG00000284035	MIR5187	23.286	-0.0171351	0.195611	0.661897	0.981279
COLO680N	ENSG00000284040	MIR296	1.09171	0.00276985	0.198996	0.594155	NA
COLO680N	ENSG00000284041	ENSG00000284041	96.4886	0.0319268	0.193651	0.572907	0.971809
COLO680N	ENSG00000284047	MIR6836	6.28889	-0.0108324	0.197188	0.7127	NA
COLO680N	ENSG00000284048	ENSG00000284048	9.67603	0.0144675	0.197789	0.580375	NA
COLO680N	ENSG00000284052	ENSG00000284052	54.3394	-0.0189883	0.191603	0.721708	0.985253
COLO680N	ENSG00000284054	MIR7112	7.66417	0.000420772	0.196612	0.991862	NA
COLO680N	ENSG00000284055	MIR4315-1	120.807	0.217018	0.393374	0.0119301	0.279542
COLO680N	ENSG00000284057	ENSG00000284057	1751.19	-0.0251611	0.187896	0.704798	0.984235
COLO680N	ENSG00000284059	MIR5572	7.78928	-0.00771632	0.196441	0.811601	NA
COLO680N	ENSG00000284060	ENSG00000284060	39.9861	0.00332472	0.190287	0.956714	0.995982
COLO680N	ENSG00000284062	MIR4469	5.53086	0.0299598	0.201099	0.192343	NA
COLO680N	ENSG00000284064	MIR6834	7.56242	-0.00198417	0.196558	0.944037	NA
COLO680N	ENSG00000284065	MIR6887	32.1605	0.0502256	0.201066	0.313664	0.915001
COLO680N	ENSG00000284067	MIR6837	15.4068	-0.0259564	0.197388	0.49652	NA
COLO680N	ENSG00000284070	ENSG00000284070	19.7306	0.0170618	0.199248	0.218927	0.859093
COLO680N	ENSG00000284074	MIR4758	262.461	0.159635	0.257871	0.0902771	0.66059
COLO680N	ENSG00000284078	SNORD138	3.1537	0.00252706	0.197838	0.910197	NA
COLO680N	ENSG00000284079	MIR4775	72.3511	-0.0049142	0.193911	0.906103	0.995982
COLO680N	ENSG00000284081	MIR1199	2.13933	0.00223758	0.198347	0.894732	NA
COLO680N	ENSG00000284082	MIR7109	139.297	0.0187913	0.188595	0.771838	0.98903
COLO680N	ENSG00000284085	MIR4732	0.642634	0.00470189	0.199029	0.570909	NA
COLO680N	ENSG00000284094	MIR6073	1.17954	0.00513	0.199061	0.434675	NA
COLO680N	ENSG00000284095	ENSG00000284095	1.37735	-0.00723484	0.198757	0.550149	NA
COLO680N	ENSG00000284108	MIR611	174.348	0.0510889	0.197008	0.40483	0.941689
COLO680N	ENSG00000284114	MIR6800	77.8008	0.0177803	0.19182	0.741935	0.985253
COLO680N	ENSG00000284116	ENSG00000284116	3.36111	0.00818177	0.198067	0.707399	NA
COLO680N	ENSG00000284118	MIR4707	50.2198	-0.0546768	0.201829	0.315393	0.91576
COLO680N	ENSG00000284121	MIR198	204.082	0.0637779	0.208147	0.182812	0.827729
COLO680N	ENSG00000284122	MIR6717	22.1278	0.0119198	0.194586	0.78741	0.990927
COLO680N	ENSG00000284125	MIR1825	250.863	-0.00881917	0.179609	0.906312	0.995982
COLO680N	ENSG00000284128	ENSG00000284128	4.68469	0.0126686	0.199183	0.187151	NA
COLO680N	ENSG00000284129	MIR6789	57.8025	0.0528782	0.199147	0.375572	0.93205
COLO680N	ENSG00000284130	ENSG00000284130	12.6788	0.0145671	0.196399	0.688621	NA
COLO680N	ENSG00000284134	MIR568	4.28368	0.0124463	0.199046	0.281073	NA
COLO680N	ENSG00000284135	MIR3654	39.5576	0.0225802	0.192769	0.679829	0.98206
COLO680N	ENSG00000284138	ATP6V0CP4	35.2852	-0.0284035	0.198504	0.398424	0.939945
COLO680N	ENSG00000284139	MIR1234	0.856494	0.00259659	0.198992	0.634813	NA
COLO680N	ENSG00000284140	MIR3618	43.9861	-0.0293825	0.194797	0.552082	0.969243
COLO680N	ENSG00000284142	MIR6845	5.97871	0.00493099	0.197476	0.834957	NA
COLO680N	ENSG00000284143	MIR4700	91.914	-0.00565247	0.185207	0.925365	0.995982
COLO680N	ENSG00000284144	MIR6866	4.79657	-0.0079304	0.197594	0.757706	NA
COLO680N	ENSG00000284146	MIR922	97.4128	0.0962636	0.21513	0.189866	0.830787
COLO680N	ENSG00000284149	MIR4784	7.29332	-0.0328705	0.200619	0.280672	NA
COLO680N	ENSG00000284152	MIR6758	27.9419	-0.0042013	0.191632	0.932736	0.995982
COLO680N	ENSG00000284154	MIR3605	137.118	-0.0156843	0.187205	0.809053	0.994071
COLO680N	ENSG00000284159	MIR3940	301.962	0.00436338	0.189875	0.940628	0.995982
COLO680N	ENSG00000284160	MIR7706	25.4061	0.0164035	0.195775	0.671751	0.98206
COLO680N	ENSG00000284162	MIR4523	125.678	0.0425892	0.191454	0.533649	0.967061
COLO680N	ENSG00000284163	MIR3620	40.9363	0.0126321	0.190429	0.824875	0.995486
COLO680N	ENSG00000284172	MIR4315-2	33.8744	0.0252632	0.195988	0.553861	0.969243
COLO680N	ENSG00000284173	MIR6513	243.593	0.879898	0.554492	0.00297706	0.13665
COLO680N	ENSG00000284175	MIR4763	11.0296	-0.0200688	0.197129	0.567333	NA
COLO680N	ENSG00000284176	MIR5090	47.1274	-0.00818085	0.191709	0.872352	0.995982
COLO680N	ENSG00000284179	MIR7-1	15.2631	-0.065212	0.21184	0.0496072	NA
COLO680N	ENSG00000284180	MIR3606	0.770395	9.91727e-05	0.198883	0.975197	NA
COLO680N	ENSG00000284184	MIR6506	32.7431	0.000453739	0.192651	0.996783	0.999563
COLO680N	ENSG00000284186	MIR3615	142.907	0.078264	0.211314	0.187331	0.830579
COLO680N	ENSG00000284190	MIR21	28.0166	-0.0278107	0.196913	0.509442	0.965536
COLO680N	ENSG00000284191	MIR671	104.831	0.101445	0.225177	0.111103	0.716418
COLO680N	ENSG00000284194	SCO2	482.707	0.00181197	0.186239	0.983729	0.99796
COLO680N	ENSG00000284195	MIR6852	330.364	-0.00546522	0.190395	0.917025	0.995982
COLO680N	ENSG00000284197	MIR658	41.7625	-0.0281915	0.193841	0.601702	0.978361
COLO680N	ENSG00000284200	MIR6847	6.5836	0.0157483	0.19785	0.587667	NA
COLO680N	ENSG00000284202	MIR137	14.2708	0.00876728	0.199199	0.297723	NA
COLO680N	ENSG00000284204	MIR19A	4.92017	-0.0252267	0.199372	0.371247	NA
COLO680N	ENSG00000284214	MIR29C	1.57616	0.00200093	0.198717	0.831559	NA
COLO680N	ENSG00000284216	MIR1909	44.4943	-0.0450212	0.196726	0.43653	0.949779
COLO680N	ENSG00000284224	MIR937	76.6464	-0.0100872	0.188899	0.863902	0.995982
COLO680N	ENSG00000284229	MIR6848	36.3541	0.00695348	0.191904	0.893176	0.995982
COLO680N	ENSG00000284231	MIR424	3.62657	0.021895	0.200189	0.19866	NA
COLO680N	ENSG00000284233	ENSG00000284233	2.01999	0.00138178	0.198052	0.944685	NA
COLO680N	ENSG00000284237	LINC02767	6.66578	0.0245223	0.199242	0.383953	NA
COLO680N	ENSG00000284246	MIR6716	31.616	0.0117346	0.192582	0.818359	0.995343
COLO680N	ENSG00000284247	MIR2682	12.3552	0.00302724	0.198604	0.766964	NA
COLO680N	ENSG00000284250	MIR6516	35.2931	-0.0264951	0.194145	0.609134	0.979222
COLO680N	ENSG00000284251	MIR711	72.0306	-0.126863	0.244314	0.0754549	0.624217
COLO680N	ENSG00000284252	MIR4444-1	155.15	-0.0678154	0.195638	0.376713	0.932409
COLO680N	ENSG00000284256	MIR5004	12.6727	-0.0197277	0.197334	0.53951	NA
COLO680N	ENSG00000284258	MIR8085	1.95246	-0.00781523	0.198921	0.356604	NA
COLO680N	ENSG00000284259	MIR6773	14.4719	-0.0172201	0.195653	0.666871	NA
COLO680N	ENSG00000284261	MIR4657	89.7414	-0.0370881	0.192901	0.549223	0.968262
COLO680N	ENSG00000284265	MIR4683	5.51225	-0.0143325	0.198994	0.257592	NA
COLO680N	ENSG00000284268	MIR1181	124.85	0.035088	0.201854	0.129291	0.749169
COLO680N	ENSG00000284269	MIR7855	1.9778	0.00102227	0.198092	0.958675	NA
COLO680N	ENSG00000284272	MIR4321	5.14201	-0.00118042	0.198594	0.865705	NA
COLO680N	ENSG00000284276	MIR4800	14.9247	0.0642474	0.211486	0.0695174	NA
COLO680N	ENSG00000284277	MIR7162	0	NA	NA	NA	NA
COLO680N	ENSG00000284280	MIR6843	2.04082	-0.0045643	0.198584	0.668025	NA
COLO680N	ENSG00000284284	MIR4712	5.26595	-0.0145851	0.198378	0.483427	NA
COLO680N	ENSG00000284288	MIR378D2	4.01246	0.0150103	0.199175	0.358462	NA
COLO680N	ENSG00000284289	MIR6820	5.05071	-0.0241875	0.199221	0.388994	NA
COLO680N	ENSG00000284292	ENSG00000284292	4659.48	0.0675579	0.208558	0.181642	0.826949
COLO680N	ENSG00000284293	MIR7113	33.922	-0.0351058	0.19542	0.516187	0.965927
COLO680N	ENSG00000284294	ENSG00000284294	9.05742	0.00676465	0.199029	0.483252	NA
COLO680N	ENSG00000284299	ENSG00000284299	7.86292	0.0114501	0.198425	0.515897	NA
COLO680N	ENSG00000284308	C2orf81	68.2921	0.0860856	0.220735	0.0582092	0.566576
COLO680N	ENSG00000284310	MIR939	90.7024	-0.00965973	0.189182	0.868939	0.995982
COLO680N	ENSG00000284311	MIR6742	7.44284	-0.0201378	0.197929	0.528238	NA
COLO680N	ENSG00000284317	MIR7114	2.3443	-0.00948568	0.19824	0.648317	NA
COLO680N	ENSG00000284324	MIR3175	4.91551	0.00818623	0.197675	0.73983	NA
COLO680N	ENSG00000284325	MIR3655	205.432	0.0222333	0.189526	0.723625	0.985253
COLO680N	ENSG00000284331	MIR4741	19.9734	0.000710989	0.195919	0.986355	0.998286
COLO680N	ENSG00000284334	MIR4651	2.10609	0.0033594	0.198757	0.773295	NA
COLO680N	ENSG00000284336	MIR2277	28.6349	0.008141	0.192582	0.87425	0.995982
COLO680N	ENSG00000284341	ENSG00000284341	4.09451	0.00940334	0.198597	0.59685	NA
COLO680N	ENSG00000284343	MIR631	16.1102	-0.0194225	0.196889	0.576522	NA
COLO680N	ENSG00000284344	MIR2117	4.71758	0.00791859	0.197808	0.744899	NA
COLO680N	ENSG00000284346	MIR940	2.21076	-0.00658277	0.198701	0.496265	NA
COLO680N	ENSG00000284360	MIR6125	54.3088	0.0184856	0.192004	0.736132	0.985253
COLO680N	ENSG00000284361	MIR4745	10.4477	-0.0519451	0.205905	0.153247	NA
COLO680N	ENSG00000284363	MIR224	2.76061	0.00814828	0.198288	0.677829	NA
COLO680N	ENSG00000284364	MIR6824	7.11674	-0.0210133	0.197862	0.524422	NA
COLO680N	ENSG00000284368	MIR5047	247.143	-0.0355266	0.1941	0.523572	0.965927
COLO680N	ENSG00000284370	MIR4640	35.3434	-0.00466903	0.194521	0.906945	0.995982
COLO680N	ENSG00000284372	MIR6808	10.7738	-0.0245358	0.198349	0.449667	NA
COLO680N	ENSG00000284378	MIR1244-1	720.162	-0.40511	0.58386	0.0196363	0.357377
COLO680N	ENSG00000284386	MIR147B	5.40996	0.00437212	0.199041	0.315006	NA
COLO680N	ENSG00000284387	MIR24-2	8.99529	-0.0143168	0.197667	0.568226	NA
COLO680N	ENSG00000284388	MIR4496	1.71126	0.0051384	0.198884	0.512741	NA
COLO680N	ENSG00000284391	ENSG00000284391	8.48903	-0.00455155	0.196487	0.883224	NA
COLO680N	ENSG00000284394	MIR4750	6.25364	0.0320255	0.201195	0.21482	NA
COLO680N	ENSG00000284395	PERCC1	2.54449	-0.000786931	0.197915	0.967192	NA
COLO680N	ENSG00000284399	MIR3184	1.8247	-0.00547971	0.198831	0.483242	NA
COLO680N	ENSG00000284402	MIR7107	3.60809	-0.0116923	0.197936	0.640327	NA
COLO680N	ENSG00000284407	MIR5001	12.9174	-0.0164036	0.196014	0.67439	NA
COLO680N	ENSG00000284410	MIR6733	10.5673	-0.0277519	0.198898	0.417265	NA
COLO680N	ENSG00000284411	MIR3191	2.12334	0.00276654	0.199	0.514518	NA
COLO680N	ENSG00000284412	MIR4649	1.14214	-0.00597399	0.198875	0.559741	NA
COLO680N	ENSG00000284413	ENSG00000284413	56.7978	0.0294183	0.19356	0.601906	0.978361
COLO680N	ENSG00000284415	MIR1287	17.4701	0.0429737	0.201307	0.311337	NA
COLO680N	ENSG00000284416	MIR1908	3.90891	-0.0116493	0.198841	0.309789	NA
COLO680N	ENSG00000284418	ENSG00000284418	0.621278	0.00251228	0.198987	0.679353	NA
COLO680N	ENSG00000284419	MIR663A	2.73435	0.00745172	0.198858	0.547852	NA
COLO680N	ENSG00000284421	MIR7110	5.44285	0.00934204	0.197764	0.693139	NA
COLO680N	ENSG00000284424	MIR4724	12.3259	-0.00211292	0.19538	0.952199	NA
COLO680N	ENSG00000284425	MIR8072	50.5566	0.0314963	0.196231	0.503858	0.965536
COLO680N	ENSG00000284427	MIR4647	85.6842	0.0500839	0.193717	0.469123	0.957771
COLO680N	ENSG00000284428	ENSG00000284428	42.1567	-0.0726938	0.207072	0.235187	0.87014
COLO680N	ENSG00000284431	ENSG00000284431	2201.15	-0.0163785	0.176885	0.837546	0.995486
COLO680N	ENSG00000284433	MIR1914	7.34146	-0.0117692	0.197237	0.681709	NA
COLO680N	ENSG00000284435	MIR4691	18.5186	-0.0153825	0.194856	0.721729	NA
COLO680N	ENSG00000284436	MIR6869	44.3611	0.000823298	0.192996	0.989988	0.998927
COLO680N	ENSG00000284442	MIR2110	32.5664	0.0612741	0.205048	0.241566	0.87569
COLO680N	ENSG00000284443	MIR197	14.8344	0.0273812	0.197723	0.487748	NA
COLO680N	ENSG00000284446	MIR1236	4.15706	-0.00488619	0.19747	0.83825	NA
COLO680N	ENSG00000284447	MIR9-2	0	NA	NA	NA	NA
COLO680N	ENSG00000284448	MIR6501	220.42	-0.053774	0.187587	0.498722	0.964684
COLO680N	ENSG00000284450	MIR664B	3.91819	-0.0133833	0.199142	0.181339	NA
COLO680N	ENSG00000284458	MIR1304	76.9325	-0.124869	0.245952	0.0609129	0.572779
COLO680N	ENSG00000284459	MIR24-1	4.48322	0.00296691	0.1981	0.861508	NA
COLO680N	ENSG00000284461	ENSG00000284461	1325.73	0.0490379	0.181702	0.568035	0.971311
COLO680N	ENSG00000284464	MIR1306	77.3653	-0.0494473	0.194415	0.452726	0.953827
COLO680N	ENSG00000284469	MIR6721	142.388	0.157472	0.264476	0.0740397	0.617636
COLO680N	ENSG00000284471	ENSG00000284471	1.14214	-0.00597399	0.198875	0.559741	NA
COLO680N	ENSG00000284473	MIR4720	18.8638	-0.0112772	0.194627	0.789027	0.990927
COLO680N	ENSG00000284479	SMIM39	2.79854	0.0102409	0.199335	0.163274	NA
COLO680N	ENSG00000284481	MIR1292	176.122	-0.059858	0.198722	0.358858	0.928446
COLO680N	ENSG00000284482	MIR4680	64.5525	1.06676	1.20418	0.00443497	0.166451
COLO680N	ENSG00000284484	CPHXL2	7.32507	0.00183445	0.197621	0.927453	NA
COLO680N	ENSG00000284485	MIR205	95.4935	-0.00497057	0.191407	0.918656	0.995982
COLO680N	ENSG00000284488	MIR6890	6.75493	0.00645421	0.196878	0.827141	NA
COLO680N	ENSG00000284489	MIR6751	13.8568	-0.0337707	0.199093	0.373727	NA
COLO680N	ENSG00000284490	ENSG00000284490	3.47714	-0.00970168	0.198786	0.342721	NA
COLO680N	ENSG00000284498	MIR564	21.3318	0.0210148	0.195846	0.626922	0.979654
COLO680N	ENSG00000284503	MIR3652	872.681	0.121539	0.224297	0.160279	0.796795
COLO680N	ENSG00000284505	LYNX1-SLURP2	23.998	0.0372514	0.198269	0.420299	0.94453
COLO680N	ENSG00000284512	ENSG00000284512	317.717	-0.0893468	0.202609	0.296843	0.903701
COLO680N	ENSG00000284517	MIR6873	3.36232	0.000836485	0.197654	0.973078	NA
COLO680N	ENSG00000284518	MIR4658	39.6334	0.0197959	0.193998	0.679227	0.98206
COLO680N	ENSG00000284519	MIR6741	6.70785	0.0118625	0.197142	0.700844	NA
COLO680N	ENSG00000284520	MIRLET7B	5.22967	0.00789275	0.197572	0.744845	NA
COLO680N	ENSG00000284523	ENSG00000284523	17.7573	-0.0154728	0.195602	0.699533	NA
COLO680N	ENSG00000284525	MIR4687	129.119	0.0894149	0.21159	0.216866	0.859093
COLO680N	ENSG00000284526	ENSG00000284526	3514.73	-0.0122023	0.178878	0.865501	0.995982
COLO680N	ENSG00000284532	MIR4723	6.30018	-0.0345981	0.201227	0.25325	NA
COLO680N	ENSG00000284535	MIR6748	11.5447	-0.0132847	0.19601	0.711271	NA
COLO680N	ENSG00000284536	MIR17	3.17441	-0.0159216	0.199017	0.384313	NA
COLO680N	ENSG00000284541	MIR4517	7.91113	-0.0235462	0.19915	0.347949	NA
COLO680N	ENSG00000284542	MIR3614	223.977	-0.024783	0.186991	0.715593	0.985253
COLO680N	ENSG00000284543	LINC01226	1546.69	-0.0164953	0.188926	0.78011	0.990314
COLO680N	ENSG00000284544	MIR330	0.235216	0.00211363	0.198967	0.835234	NA
COLO680N	ENSG00000284547	MIR2861	4.29343	0.0114967	0.198713	0.509606	NA
COLO680N	ENSG00000284553	MIR6886	11.4773	-0.0109251	0.195599	0.765773	NA
COLO680N	ENSG00000284554	ENSG00000284554	156.936	0.00960237	0.18905	0.880924	0.995982
COLO680N	ENSG00000284564	MIR3064	282.741	-0.0466271	0.195448	0.445495	0.952814
COLO680N	ENSG00000284570	MIR7705	834.933	-0.0403898	0.189486	0.561411	0.970414
COLO680N	ENSG00000284574	MIR6787	9.1365	-0.0048144	0.196686	0.857813	NA
COLO680N	ENSG00000284575	MIR4793	4.65891	0.0300992	0.202181	0.0159495	NA
COLO680N	ENSG00000284583	MIR935	1.30384	0.000171113	0.198962	0.922961	NA
COLO680N	ENSG00000284584	MIR5006	18.6318	-0.0264093	0.195759	0.566383	NA
COLO680N	ENSG00000284585	MIR4722	12.0936	-0.0558269	0.206419	0.164439	NA
COLO680N	ENSG00000284586	MIR92B	1.65701	0.0076034	0.19874	0.580585	NA
COLO680N	ENSG00000284587	MIR943	50.6429	0.0200072	0.193033	0.706686	0.984525
COLO680N	ENSG00000284594	MIR7847	1.18658	0.00185634	0.198766	0.827723	NA
COLO680N	ENSG00000284595	MIR6785	6.97213	-0.0145028	0.197542	0.616178	NA
COLO680N	ENSG00000284596	MIR4467	2.94249	-0.0107414	0.198206	0.614264	NA
COLO680N	ENSG00000284602	ENSG00000284602	24.9311	-0.0432643	0.199046	0.37893	0.93364
COLO680N	ENSG00000284604	ENSG00000284604	0	NA	NA	NA	NA
COLO680N	ENSG00000284605	ENPP7P15	1.80786	0.0085548	0.198807	0.54149	NA
COLO680N	ENSG00000284606	ENSG00000284606	1.88293	0.000762815	0.198911	0.799401	NA
COLO680N	ENSG00000284607	ENSG00000284607	2.57122	0.0136743	0.199287	0.258745	NA
COLO680N	ENSG00000284608	ENSG00000284608	0	NA	NA	NA	NA
COLO680N	ENSG00000284609	OR8B3	0.235216	0.00211363	0.198967	0.835234	NA
COLO680N	ENSG00000284610	ENSG00000284610	3.1787	0.0124568	0.198562	0.546552	NA
COLO680N	ENSG00000284613	ENSG00000284613	1.56214	0.00375117	0.199016	0.492857	NA
COLO680N	ENSG00000284615	ENSG00000284615	0.407418	0.00268616	0.198991	0.700627	NA
COLO680N	ENSG00000284617	ENSG00000284617	0.621278	0.00251228	0.198987	0.679353	NA
COLO680N	ENSG00000284621	ENSG00000284621	1.41476	0.00983941	0.19927	0.264032	NA
COLO680N	ENSG00000284623	LINC02786	0.749039	-0.000121587	0.198952	0.959058	NA
COLO680N	ENSG00000284624	ENSG00000284624	25.5604	0.0100248	0.196711	0.735542	0.985253
COLO680N	ENSG00000284626	ENSG00000284626	104.474	0.0454522	0.194239	0.482369	0.960895
COLO680N	ENSG00000284627	ENSG00000284627	2.52436	0.0082534	0.1992	0.232426	NA
COLO680N	ENSG00000284630	ENSG00000284630	8.35084	0.0246466	0.198891	0.411565	NA
COLO680N	ENSG00000284633	ENSG00000284633	9.68201	-0.0101131	0.197236	0.724911	NA
COLO680N	ENSG00000284634	ENSG00000284634	240.107	-0.0163718	0.189216	0.7803	0.990314
COLO680N	ENSG00000284636	ENSG00000284636	0.86353	-0.00113657	0.198847	0.930068	NA
COLO680N	ENSG00000284638	SMIM44	5.56606	0.0064699	0.197902	0.769278	NA
COLO680N	ENSG00000284639	ENSG00000284639	1.8306	0.0105884	0.199002	0.388373	NA
COLO680N	ENSG00000284642	ENSG00000284642	5.17087	0.0263056	0.200735	0.18844	NA
COLO680N	ENSG00000284644	ENSG00000284644	119.291	0.0464619	0.201761	0.25779	0.886374
COLO680N	ENSG00000284646	ENSG00000284646	0.974104	0.000709977	0.198888	0.927072	NA
COLO680N	ENSG00000284648	ENSG00000284648	0.705647	0.00254558	0.198989	0.662697	NA
COLO680N	ENSG00000284651	ENSG00000284651	2.13343	-0.0153353	0.199284	0.278226	NA
COLO680N	ENSG00000284654	ENSG00000284654	3.13373	-0.00387767	0.198625	0.645774	NA
COLO680N	ENSG00000284657	ENSG00000284657	3.04165	0.017141	0.199597	0.192812	NA
COLO680N	ENSG00000284660	ENSG00000284660	6.09303	0.00590588	0.198149	0.718142	NA
COLO680N	ENSG00000284663	ENSG00000284663	0.856494	0.00259659	0.198992	0.634813	NA
COLO680N	ENSG00000284664	ENSG00000284664	1.95824	-0.0117041	0.198832	0.486796	NA
COLO680N	ENSG00000284669	ENSG00000284669	40.0341	-1.02154	1.09746	0.00656826	0.208086
COLO680N	ENSG00000284671	ENSG00000284671	3.00788	0.00994418	0.198878	0.355177	NA
COLO680N	ENSG00000284672	ENSG00000284672	83.431	0.00144775	0.196635	0.969934	0.997191
COLO680N	ENSG00000284673	ENSG00000284673	0.393099	-0.00511635	0.199036	0.65554	NA
COLO680N	ENSG00000284678	LINC02811	2.53243	-0.00223371	0.198226	0.89745	NA
COLO680N	ENSG00000284680	OR8B2	0	NA	NA	NA	NA
COLO680N	ENSG00000284681	ENSG00000284681	1163.49	-0.781057	0.845833	0.0083657	0.234897
COLO680N	ENSG00000284684	ENSG00000284684	0	NA	NA	NA	NA
COLO680N	ENSG00000284685	ENSG00000284685	2.90382	-0.0169619	0.198838	0.446204	NA
COLO680N	ENSG00000284686	ENSG00000284686	69.692	-0.0100432	0.195694	0.775485	0.98916
COLO680N	ENSG00000284687	ENSG00000284687	1.91306	0.00266471	0.198749	0.813332	NA
COLO680N	ENSG00000284691	ENSG00000284691	20.3472	0.0157741	0.196501	0.642274	0.979654
COLO680N	ENSG00000284693	LINC02606	7.41272	-0.0219755	0.198069	0.503297	NA
COLO680N	ENSG00000284695	ENSG00000284695	2.51715	0.0171064	0.19994	0.0958394	NA
COLO680N	ENSG00000284697	ENSG00000284697	233.209	0.0331917	0.183764	0.668333	0.982042
COLO680N	ENSG00000284699	ENSG00000284699	3.50791	0.00213923	0.197736	0.929753	NA
COLO680N	ENSG00000284700	ENSG00000284700	8.09001	0.0455581	0.204867	0.115924	NA
COLO680N	ENSG00000284701	TMEM247	0	NA	NA	NA	NA
COLO680N	ENSG00000284702	ENSG00000284702	0.386063	0.00235801	0.198978	0.74624	NA
COLO680N	ENSG00000284706	ENSG00000284706	0	NA	NA	NA	NA
COLO680N	ENSG00000284707	ENSG00000284707	732.457	0.0371236	0.190479	0.579174	0.97218
COLO680N	ENSG00000284708	ENSG00000284708	7.35267	0.0121017	0.198329	0.509129	NA
COLO680N	ENSG00000284709	ENSG00000284709	0	NA	NA	NA	NA
COLO680N	ENSG00000284713	SMIM38	18.3261	0.0059796	0.196127	0.862802	NA
COLO680N	ENSG00000284714	ENSG00000284714	2.30927	-0.00250699	0.198251	0.883415	NA
COLO680N	ENSG00000284716	ENSG00000284716	4.47525	-0.0151428	0.198654	0.483947	NA
COLO680N	ENSG00000284719	ENSG00000284719	10.3361	0.0106634	0.197462	0.705718	NA
COLO680N	ENSG00000284724	ENSG00000284724	1.49913	0.0107337	0.199327	0.238613	NA
COLO680N	ENSG00000284726	ENSG00000284726	16.9486	-0.0366612	0.19906	0.378384	NA
COLO680N	ENSG00000284727	ENSG00000284727	10.3754	0.0229704	0.200037	0.207213	NA
COLO680N	ENSG00000284730	TMDD1	4.89629	0.00103999	0.197469	0.970216	NA
COLO680N	ENSG00000284731	ENSG00000284731	2.11694	0.00276054	0.199	0.515584	NA
COLO680N	ENSG00000284734	ENSG00000284734	0.772125	0.0025735	0.19899	0.648196	NA
COLO680N	ENSG00000284735	ENSG00000284735	7.14959	0.00348901	0.197708	0.864488	NA
COLO680N	ENSG00000284736	RNA5SP343	4.57462	-0.00705081	0.197906	0.733824	NA
COLO680N	ENSG00000284738	ENSG00000284738	82.5102	-0.0626339	0.199422	0.34899	0.926978
COLO680N	ENSG00000284740	ENSG00000284740	8.13077	-0.0244552	0.199021	0.365983	NA
COLO680N	ENSG00000284741	ENSG00000284741	2.40836	0.00601832	0.1988	0.605287	NA
COLO680N	ENSG00000284746	ENSG00000284746	1.73434	0.0118714	0.199412	0.200665	NA
COLO680N	ENSG00000284747	ENSG00000284747	30.5913	-0.0540161	0.200885	0.331369	0.921818
ECGI10	ENSG00000000003	TSPAN6	552.406	0.76535	0.326873	0.00505545	0.0402658
ECGI10	ENSG00000000419	DPM1	597.086	0.0240783	0.267725	0.919202	0.975814
ECGI10	ENSG00000000457	SCYL3	279.072	-0.0144926	0.298542	0.949545	0.984288
ECGI10	ENSG00000000460	C1orf112	310.38	-1.43557	0.369152	9.52355e-06	0.000227343
ECGI10	ENSG00000000938	FGR	0.751731	0.0210282	0.514014	0.744721	NA
ECGI10	ENSG00000000971	CFH	1518.99	1.28454	0.296134	1.8446e-06	5.402e-05
ECGI10	ENSG00000001036	FUCA2	2591.38	-0.0768102	0.248723	0.7217	0.906779
ECGI10	ENSG00000001084	GCLC	3199.97	0.110395	0.248243	0.616675	0.859958
ECGI10	ENSG00000001167	NFYA	808.77	-0.0631115	0.261854	0.776933	0.92901
ECGI10	ENSG00000001460	STPG1	205.831	-0.146382	0.321574	0.558295	0.828944
ECGI10	ENSG00000001461	NIPAL3	1030.63	0.766251	0.312687	0.00393476	0.0331428
ECGI10	ENSG00000001497	LAS1L	1014.74	-0.901994	0.301657	0.000584757	0.00729395
ECGI10	ENSG00000001561	ENPP4	335.778	1.20023	0.371294	0.000148182	0.00238258
ECGI10	ENSG00000001617	SEMA3F	1285.5	0.984214	0.308651	0.000273111	0.00390728
ECGI10	ENSG00000001626	CFTR	1.53805	-0.00205882	0.511689	0.973482	NA
ECGI10	ENSG00000001629	ANKIB1	3527.34	0.503914	0.274692	0.0325108	0.158745
ECGI10	ENSG00000001630	CYP51A1	4469.87	-0.0145567	0.271665	0.960092	0.987291
ECGI10	ENSG00000001631	KRIT1	1488.86	-0.0668476	0.254046	0.771047	0.927281
ECGI10	ENSG00000002016	RAD52	260.673	-0.290379	0.313343	0.24923	0.575922
ECGI10	ENSG00000002079	MYH16	56.0555	-0.204023	0.40507	0.443935	0.761024
ECGI10	ENSG00000002330	BAD	834.76	-0.0597793	0.261782	0.788811	0.933571
ECGI10	ENSG00000002549	LAP3	513.541	-0.0414411	0.275779	0.858643	0.955909
ECGI10	ENSG00000002586	CD99	536.656	-0.0571005	0.286201	0.806799	0.940779
ECGI10	ENSG00000002587	HS3ST1	1359.2	-0.557026	0.295675	0.0250969	0.132233
ECGI10	ENSG00000002726	AOC1	16.0442	1.07074	1.61294	0.0161174	0.0963949
ECGI10	ENSG00000002745	WNT16	25.4222	-0.000656212	0.43601	0.99355	0.997574
ECGI10	ENSG00000002746	HECW1	139.742	-0.259873	0.34617	0.32316	0.658583
ECGI10	ENSG00000002822	MAD1L1	1153.95	-0.426136	0.280757	0.0736955	0.273798
ECGI10	ENSG00000002834	LASP1	5977.82	0.0299046	0.243818	0.883231	0.96356
ECGI10	ENSG00000002919	SNX11	1024.6	0.00823966	0.258403	0.972658	0.99191
ECGI10	ENSG00000002933	TMEM176A	0.232805	-0.0177409	0.516008	0.812923	NA
ECGI10	ENSG00000003056	M6PR	2644.52	-0.0188542	0.250379	0.926323	0.978298
ECGI10	ENSG00000003096	KLHL13	466.732	-0.458383	0.304794	0.0688583	0.263041
ECGI10	ENSG00000003137	CYP26B1	384.686	-0.544507	0.327095	0.0396743	0.182462
ECGI10	ENSG00000003147	ICA1	57.5957	1.11597	0.754951	0.00872344	0.0610175
ECGI10	ENSG00000003249	DBNDD1	372.83	-0.10679	0.285986	0.650702	0.8772
ECGI10	ENSG00000003393	ALS2	557.051	0.0431201	0.269209	0.847422	0.952702
ECGI10	ENSG00000003400	CASP10	191.11	0.300608	0.332689	0.248465	0.575434
ECGI10	ENSG00000003402	CFLAR	777.511	1.73661	0.311002	2.16489e-09	1.23463e-07
ECGI10	ENSG00000003436	TFPI	861.073	0.817133	0.328917	0.00295995	0.0267227
ECGI10	ENSG00000003509	NDUFAF7	374.721	-0.192355	0.288478	0.420586	0.743973
ECGI10	ENSG00000003756	RBM5	878.125	0.176129	0.269922	0.445445	0.761934
ECGI10	ENSG00000003987	MTMR7	33.3469	-0.13498	0.429723	0.58894	0.846089
ECGI10	ENSG00000003989	SLC7A2	673.621	-0.723709	0.42535	0.0171651	0.100776
ECGI10	ENSG00000004059	ARF5	1411.02	0.207586	0.25997	0.356181	0.688439
ECGI10	ENSG00000004139	SARM1	872.352	0.628706	0.331533	0.0189902	0.108723
ECGI10	ENSG00000004142	POLDIP2	2330.37	-0.120557	0.252046	0.584352	0.843784
ECGI10	ENSG00000004399	PLXND1	2066.94	0.359209	0.265232	0.117016	0.369242
ECGI10	ENSG00000004455	AK2	2203.7	-0.132089	0.252641	0.548403	0.823441
ECGI10	ENSG00000004468	CD38	2.75091	0.0219513	0.502789	0.853	NA
ECGI10	ENSG00000004478	FKBP4	4819.17	-0.912035	0.29023	0.000341966	0.00468783
ECGI10	ENSG00000004487	KDM1A	2581.12	-0.413016	0.27127	0.0764349	0.280523
ECGI10	ENSG00000004534	RBM6	818.536	-0.230409	0.269557	0.32207	0.657436
ECGI10	ENSG00000004660	CAMKK1	583.479	-0.54348	0.306367	0.0312575	0.154502
ECGI10	ENSG00000004700	RECQL	1358.45	-0.0793468	0.272036	0.743696	0.914478
ECGI10	ENSG00000004766	VPS50	654.349	0.148651	0.273041	0.512238	0.801732
ECGI10	ENSG00000004776	HSPB6	9.72016	-0.000605514	0.486896	0.992978	0.997553
ECGI10	ENSG00000004777	ARHGAP33	115.276	-0.772259	0.490375	0.0213631	0.11813
ECGI10	ENSG00000004779	NDUFAB1	791.71	-0.28392	0.285234	0.2314	0.552178
ECGI10	ENSG00000004799	PDK4	2.85226	0.134931	0.535418	0.15161	NA
ECGI10	ENSG00000004838	ZMYND10	24.2861	0.384382	0.63322	0.0795931	0.288149
ECGI10	ENSG00000004846	ABCB5	0.735242	-0.0186522	0.514004	0.786418	NA
ECGI10	ENSG00000004848	ARX	3.72424	-0.0130971	0.498762	0.915547	NA
ECGI10	ENSG00000004864	SLC25A13	1125.72	-1.08048	0.363885	0.000345371	0.00472153
ECGI10	ENSG00000004866	ST7	433.449	0.0733451	0.280534	0.754329	0.919604
ECGI10	ENSG00000004897	CDC27	7376.65	-0.212115	0.250163	0.319227	0.654564
ECGI10	ENSG00000004948	CALCR	0.7615	0.00284076	0.51516	0.88284	NA
ECGI10	ENSG00000004961	HCCS	389.374	-0.125166	0.290138	0.598736	0.8507
ECGI10	ENSG00000004975	DVL2	2243.04	-0.0688573	0.249066	0.749735	0.917931
ECGI10	ENSG00000005001	PRSS22	1583.08	2.17856	0.342946	6.90484e-12	5.75526e-10
ECGI10	ENSG00000005007	UPF1	3641.08	-0.240625	0.254368	0.275692	0.609167
ECGI10	ENSG00000005020	SKAP2	695.512	0.892059	0.3149	0.000991609	0.0111531
ECGI10	ENSG00000005022	SLC25A5	5829.45	-0.493925	0.267039	0.0327731	0.159744
ECGI10	ENSG00000005059	MCUB	193.022	-1.19181	0.422558	0.000534055	0.00678721
ECGI10	ENSG00000005073	HOXA11	33.1529	0.218113	0.465271	0.381607	0.71159
ECGI10	ENSG00000005075	POLR2J	670.935	-0.230692	0.273567	0.318949	0.65442
ECGI10	ENSG00000005100	DHX33	2121.65	-0.62573	0.303671	0.013538	0.0849001
ECGI10	ENSG00000005102	MEOX1	1.23239	-0.0105147	0.50966	0.897407	NA
ECGI10	ENSG00000005108	THSD7A	2.00895	-0.00166677	0.506072	0.982016	NA
ECGI10	ENSG00000005156	LIG3	1983.25	-0.439965	0.276588	0.0617816	0.244957
ECGI10	ENSG00000005175	RPAP3	968.842	-0.240885	0.269096	0.294644	0.628369
ECGI10	ENSG00000005187	ACSM3	111.729	-0.172335	0.351787	0.506776	0.798918
ECGI10	ENSG00000005189	REXO5	102.05	-1.1121	0.488999	0.00283081	0.0257856
ECGI10	ENSG00000005194	CIAPIN1	1368.54	-0.185527	0.272641	0.418901	0.742567
ECGI10	ENSG00000005206	SPPL2B	1019.03	0.428255	0.314531	0.0912691	0.314999
ECGI10	ENSG00000005238	FAM214B	423.013	2.03312	0.437	9.0758e-08	3.91327e-06
ECGI10	ENSG00000005243	COPZ2	13.1929	0.216973	0.519114	0.305054	0.639637
ECGI10	ENSG00000005249	PRKAR2B	147.714	-0.302607	0.398394	0.256668	0.58586
ECGI10	ENSG00000005302	MSL3	166.018	-0.0693075	0.315843	0.779419	0.929668
ECGI10	ENSG00000005339	CREBBP	3262.66	-0.0973186	0.274583	0.678763	0.888965
ECGI10	ENSG00000005379	TSPOAP1	0.254579	0.0151255	0.515906	0.778032	NA
ECGI10	ENSG00000005421	PON1	1.26394	0.016786	0.509841	0.839949	NA
ECGI10	ENSG00000005436	GCFC2	841.923	-0.522012	0.302663	0.0382402	0.177936
ECGI10	ENSG00000005448	WDR54	591.009	-0.299759	0.292875	0.21474	0.52815
ECGI10	ENSG00000005469	CROT	425.36	0.19616	0.311731	0.429287	0.751049
ECGI10	ENSG00000005471	ABCB4	6.77328	0.0624288	0.492305	0.696033	0.897068
ECGI10	ENSG00000005483	KMT2E	1213.09	0.279767	0.270962	0.222515	0.539868
ECGI10	ENSG00000005486	RHBDD2	1255.1	0.598401	0.287242	0.0148112	0.0904715
ECGI10	ENSG00000005513	SOX8	39.9247	-0.211902	0.43695	0.417266	0.741399
ECGI10	ENSG00000005700	IBTK	1518.85	-0.0918387	0.253886	0.679134	0.889032
ECGI10	ENSG00000005801	ZNF195	262.792	-0.401911	0.333489	0.126607	0.387962
ECGI10	ENSG00000005810	MYCBP2	1637.97	-0.140871	0.269145	0.535105	0.8159
ECGI10	ENSG00000005812	FBXL3	916.067	-0.0463469	0.263165	0.835269	0.949834
ECGI10	ENSG00000005844	ITGAL	9.75763	0.378117	0.66948	0.0752021	0.27737
ECGI10	ENSG00000005882	PDK2	1278.58	0.192525	0.269517	0.401756	0.727521
ECGI10	ENSG00000005884	ITGA3	43849.5	0.439504	0.264863	0.0552252	0.228511
ECGI10	ENSG00000005889	ZFX	1236.03	-0.0584216	0.269725	0.795184	0.935541
ECGI10	ENSG00000005893	LAMP2	4234.76	0.839959	0.281154	0.000709612	0.00852294
ECGI10	ENSG00000005961	ITGA2B	15.6558	-0.411885	0.644479	0.107285	0.349611
ECGI10	ENSG00000005981	ASB4	10.2511	0.33419	0.635771	0.0638556	0.250655
ECGI10	ENSG00000006007	GDE1	1652.37	0.634116	0.291695	0.0108036	0.0717422
ECGI10	ENSG00000006015	REX1BD	606.132	0.345939	0.29556	0.15766	0.442578
ECGI10	ENSG00000006016	CRLF1	275.058	-0.102223	0.304985	0.67443	0.887487
ECGI10	ENSG00000006025	OSBPL7	823.092	0.26616	0.360085	0.297739	0.631779
ECGI10	ENSG00000006042	TMEM98	21.4404	-0.54709	0.717964	0.0731928	0.272825
ECGI10	ENSG00000006047	YBX2	6.57506	0.0932493	0.499902	0.550777	0.824314
ECGI10	ENSG00000006059	KRT33A	1.76637	0.0214274	0.507658	0.82296	NA
ECGI10	ENSG00000006062	MAP3K14	485.187	-1.26395	0.35174	3.62825e-05	0.000725708
ECGI10	ENSG00000006071	ABCC8	0.232805	-0.0177409	0.516008	0.812923	NA
ECGI10	ENSG00000006118	TMEM132A	5602.2	1.946	0.308048	1.57757e-11	1.24026e-09
ECGI10	ENSG00000006125	AP2B1	8465.98	-0.284534	0.253115	0.188985	0.493483
ECGI10	ENSG00000006194	ZNF263	990.556	0.254764	0.27888	0.277019	0.610206
ECGI10	ENSG00000006210	CX3CL1	84.9948	1.57978	0.545479	0.000283309	0.00401858
ECGI10	ENSG00000006282	SPATA20	2025.81	0.583144	0.282495	0.0162379	0.0969294
ECGI10	ENSG00000006283	CACNA1G	20.9871	-0.198265	0.480342	0.401768	0.727521
ECGI10	ENSG00000006327	TNFRSF12A	3769.25	-0.183365	0.272019	0.422693	0.745932
ECGI10	ENSG00000006377	DLX6	63.1185	0.312731	0.427655	0.264593	0.596165
ECGI10	ENSG00000006432	MAP3K9	3451.81	0.418658	0.288223	0.082485	0.294892
ECGI10	ENSG00000006451	RALA	771.174	0.139319	0.264936	0.541896	0.819952
ECGI10	ENSG00000006453	BAIAP2L1	2951.35	0.0860157	0.25619	0.68626	0.892728
ECGI10	ENSG00000006459	KDM7A	744.563	0.686242	0.351878	0.0137921	0.0859789
ECGI10	ENSG00000006468	ETV1	82.2672	-1.98788	0.647083	6.95048e-05	0.00124978
ECGI10	ENSG00000006530	AGK	795.741	-0.143349	0.265543	0.52681	0.810592
ECGI10	ENSG00000006534	ALDH3B1	572.537	0.674427	0.314484	0.0104854	0.0703218
ECGI10	ENSG00000006555	TTC22	658.809	0.255324	0.275966	0.273649	0.606643
ECGI10	ENSG00000006576	PHTF2	785.106	-0.235848	0.270542	0.304439	0.639356
ECGI10	ENSG00000006606	CCL26	181.936	0.95525	0.427168	0.00400336	0.033532
ECGI10	ENSG00000006607	FARP2	2068.42	-0.0780473	0.251861	0.719508	0.906365
ECGI10	ENSG00000006611	USH1C	1.25722	-0.026108	0.512357	0.75374	NA
ECGI10	ENSG00000006625	GGCT	969.041	-1.11416	0.306509	4.17692e-05	0.000817089
ECGI10	ENSG00000006634	DBF4	797.784	-1.6478	0.310327	1.00809e-08	5.26701e-07
ECGI10	ENSG00000006638	TBXA2R	3.23014	-0.0323221	0.502214	0.785258	NA
ECGI10	ENSG00000006652	IFRD1	1410.48	-0.0423049	0.265784	0.847787	0.952856
ECGI10	ENSG00000006659	LGALS14	0	NA	NA	NA	NA
ECGI10	ENSG00000006695	COX10	1092.18	-0.225373	0.270973	0.326204	0.662024
ECGI10	ENSG00000006704	GTF2IRD1	1016.89	0.223063	0.266702	0.330581	0.665108
ECGI10	ENSG00000006712	PAF1	756.379	-0.0344079	0.264352	0.877049	0.962922
ECGI10	ENSG00000006715	VPS41	1071.47	0.149216	0.263803	0.50828	0.799455
ECGI10	ENSG00000006740	ARHGAP44	144.816	-0.293653	0.357177	0.270444	0.602836
ECGI10	ENSG00000006744	ELAC2	2664.69	-0.506016	0.278889	0.0359953	0.170904
ECGI10	ENSG00000006747	SCIN	16.2486	0.243772	0.517461	0.292686	0.626283
ECGI10	ENSG00000006756	ARSD	462.771	1.41984	0.333831	2.34663e-06	6.68374e-05
ECGI10	ENSG00000006757	PNPLA4	82.4046	-0.0207644	0.356966	0.933343	0.979855
ECGI10	ENSG00000006831	ADIPOR2	2373.98	-0.00511026	0.25211	0.992608	0.997553
ECGI10	ENSG00000006837	CDKL3	31.3186	0.557611	0.638465	0.0822054	0.294272
ECGI10	ENSG00000007001	UPP2	2.51138	0.00595325	0.503134	0.96079	NA
ECGI10	ENSG00000007038	PRSS21	1443.3	0.236711	0.261039	0.285834	0.619278
ECGI10	ENSG00000007047	MARK4	960.78	0.756681	0.305052	0.00363657	0.03136
ECGI10	ENSG00000007062	PROM1	2.55637	0.0952128	0.518705	0.366343	NA
ECGI10	ENSG00000007080	CCDC124	879.569	-0.542921	0.29285	0.0278678	0.142759
ECGI10	ENSG00000007168	PAFAH1B1	5183.98	-0.10929	0.261416	0.614914	0.859143
ECGI10	ENSG00000007171	NOS2	3.82926	0.158353	0.538822	0.18302	NA
ECGI10	ENSG00000007174	DNAH9	2.49633	0.00583095	0.503519	0.9607	NA
ECGI10	ENSG00000007202	KIAA0100	7431.6	-0.239857	0.250857	0.26372	0.595262
ECGI10	ENSG00000007216	SLC13A2	0.776553	0.00846921	0.514351	0.884967	NA
ECGI10	ENSG00000007237	GAS7	473.189	1.30113	0.33236	1.11396e-05	0.00025946
ECGI10	ENSG00000007255	TRAPPC6A	238.459	2.58491	0.426579	5.35861e-11	3.80476e-09
ECGI10	ENSG00000007264	MATK	328.14	-0.506287	0.328154	0.0555438	0.229448
ECGI10	ENSG00000007306	CEACAM7	0.528695	0.018572	0.516206	0.690338	NA
ECGI10	ENSG00000007314	SCN4A	22.947	0.404204	0.597213	0.13277	0.399866
ECGI10	ENSG00000007341	ST7L	332.217	-0.123557	0.288822	0.60397	0.853634
ECGI10	ENSG00000007372	PAX6	32.6966	0.018674	0.426797	0.939026	0.981398
ECGI10	ENSG00000007376	RPUSD1	954.232	-0.462821	0.285465	0.0569645	0.232556
ECGI10	ENSG00000007384	RHBDF1	923.396	0.170492	0.265418	0.455141	0.768869
ECGI10	ENSG00000007392	LUC7L	698.266	-0.211128	0.278729	0.365628	0.69868
ECGI10	ENSG00000007402	CACNA2D2	121.951	1.65054	0.782572	0.000531859	0.0067662
ECGI10	ENSG00000007516	BAIAP3	638.024	1.50759	0.441267	2.7954e-05	0.000580849
ECGI10	ENSG00000007520	TSR3	1007.66	-0.1597	0.261237	0.476656	0.781373
ECGI10	ENSG00000007541	PIGQ	1156.32	0.0386339	0.258157	0.865327	0.958241
ECGI10	ENSG00000007545	CRAMP1	1626.13	0.14369	0.261971	0.51854	0.806099
ECGI10	ENSG00000007866	TEAD3	524.28	0.0975632	0.271949	0.671771	0.886094
ECGI10	ENSG00000007908	SELE	0.264347	0.0164431	0.51597	0.778461	NA
ECGI10	ENSG00000007923	DNAJC11	1296.48	-0.731501	0.305809	0.0047298	0.0381933
ECGI10	ENSG00000007933	FMO3	2.0637	0.0786231	0.51934	0.283409	NA
ECGI10	ENSG00000007944	MYLIP	423.597	-0.0574807	0.277347	0.803349	0.939383
ECGI10	ENSG00000007952	NOX1	24.5531	0.349982	0.58701	0.132644	0.39963
ECGI10	ENSG00000007968	E2F2	246.728	-3.43804	0.49315	2.17577e-14	2.59447e-12
ECGI10	ENSG00000008018	PSMB1	2722.27	-0.215082	0.255874	0.332635	0.666511
ECGI10	ENSG00000008056	SYN1	43.183	0.134708	0.413349	0.601585	0.852688
ECGI10	ENSG00000008083	JARID2	2521.52	0.507241	0.274701	0.0316412	0.155873
ECGI10	ENSG00000008086	CDKL5	235.69	0.808818	0.381648	0.00762632	0.0551227
ECGI10	ENSG00000008118	CAMK1G	102.621	-1.90186	0.763686	0.000177438	0.00277248
ECGI10	ENSG00000008128	CDK11A	848.586	0.236788	0.316484	0.339443	0.673266
ECGI10	ENSG00000008130	NADK	3876.44	-0.372999	0.291738	0.122966	0.380928
ECGI10	ENSG00000008226	DLEC1	264.094	0.2187	0.304295	0.376845	0.708221
ECGI10	ENSG00000008256	CYTH3	1141.95	-0.0488751	0.257041	0.838467	0.950142
ECGI10	ENSG00000008277	ADAM22	286.043	0.281682	0.307204	0.260872	0.591417
ECGI10	ENSG00000008282	SYPL1	1127.84	0.0766199	0.258242	0.737596	0.912729
ECGI10	ENSG00000008283	CYB561	1713	0.232057	0.263841	0.301542	0.636489
ECGI10	ENSG00000008294	SPAG9	3707.22	0.219153	0.268742	0.339356	0.673171
ECGI10	ENSG00000008300	CELSR3	133.687	1.41585	0.586793	0.000754113	0.00893251
ECGI10	ENSG00000008311	AASS	416.41	0.348414	0.352127	0.184836	0.487046
ECGI10	ENSG00000008323	PLEKHG6	1053.46	-0.0485337	0.256928	0.818433	0.944086
ECGI10	ENSG00000008324	SS18L2	360.958	-0.207331	0.294329	0.391111	0.718507
ECGI10	ENSG00000008382	MPND	278.481	-0.0894298	0.293599	0.71035	0.903576
ECGI10	ENSG00000008394	MGST1	2881.29	0.394188	0.280324	0.0956392	0.324382
ECGI10	ENSG00000008405	CRY1	415.508	-0.631149	0.334856	0.0200035	0.112931
ECGI10	ENSG00000008438	PGLYRP1	13.0179	-0.108917	0.477503	0.594888	0.848816
ECGI10	ENSG00000008441	NFIX	889.988	-0.186858	0.271648	0.416806	0.74108
ECGI10	ENSG00000008513	ST3GAL1	1860.63	0.84946	0.290638	0.000801396	0.00938994
ECGI10	ENSG00000008516	MMP25	119.444	0.348409	0.384831	0.208771	0.521188
ECGI10	ENSG00000008517	IL32	1687.66	1.29567	0.333366	1.01597e-05	0.000240227
ECGI10	ENSG00000008710	PKD1	3913.2	0.241213	0.2533	0.27656	0.610058
ECGI10	ENSG00000008735	MAPK8IP2	199.592	1.32197	0.39828	0.000102388	0.00173704
ECGI10	ENSG00000008838	MED24	1235.96	-0.0738089	0.257875	0.739336	0.91334
ECGI10	ENSG00000008853	RHOBTB2	825.907	-0.119867	0.263538	0.598752	0.8507
ECGI10	ENSG00000008869	HEATR5B	1029.07	0.559425	0.29603	0.0257953	0.13483
ECGI10	ENSG00000008952	SEC62	2987.48	0.507705	0.273334	0.0310108	0.153702
ECGI10	ENSG00000008988	RPS20	7325.01	0.0331163	0.251116	0.882558	0.96356
ECGI10	ENSG00000009307	CSDE1	9113.61	0.255166	0.251248	0.246571	0.573285
ECGI10	ENSG00000009335	UBE3C	2444.6	-0.0599926	0.249105	0.787383	0.933233
ECGI10	ENSG00000009413	REV3L	1496.23	-0.54619	0.308691	0.0310168	0.153702
ECGI10	ENSG00000009694	TENM1	1721.46	1.26543	0.319364	8.15223e-06	0.000198408
ECGI10	ENSG00000009709	PAX7	94.1453	0.129961	0.364727	0.619753	0.861557
ECGI10	ENSG00000009724	MASP2	30.6623	-0.184086	0.448577	0.463338	0.773484
ECGI10	ENSG00000009765	IYD	0.232805	-0.0177409	0.516008	0.812923	NA
ECGI10	ENSG00000009780	FAM76A	111.938	-0.0572227	0.338383	0.82046	0.944893
ECGI10	ENSG00000009790	TRAF3IP3	370.777	0.94191	0.348474	0.00129194	0.0137774
ECGI10	ENSG00000009830	POMT2	677.617	0.473401	0.299232	0.0571364	0.232901
ECGI10	ENSG00000009844	VTA1	1562.6	-0.043586	0.25287	0.832524	0.948921
ECGI10	ENSG00000009950	MLXIPL	205.951	-0.107638	0.335515	0.666098	0.883143
ECGI10	ENSG00000009954	BAZ1B	4089.84	-0.367539	0.265547	0.108363	0.351965
ECGI10	ENSG00000010017	RANBP9	1056.83	-0.0441238	0.257721	0.841042	0.950803
ECGI10	ENSG00000010030	ETV7	55.4268	0.0884854	0.389778	0.734712	0.911314
ECGI10	ENSG00000010072	SPRTN	611.453	0.086487	0.267836	0.7017	0.899624
ECGI10	ENSG00000010165	METTL13	905.675	-0.495705	0.289907	0.0425302	0.190911
ECGI10	ENSG00000010219	DYRK4	241.455	0.403819	0.358503	0.136712	0.407214
ECGI10	ENSG00000010244	ZNF207	3652.8	-0.332846	0.265183	0.146082	0.423233
ECGI10	ENSG00000010256	UQCRC1	2934.38	-0.399042	0.265294	0.0805835	0.290281
ECGI10	ENSG00000010270	STARD3NL	833.662	0.419245	0.319676	0.100494	0.335367
ECGI10	ENSG00000010278	CD9	3390.57	0.540524	0.277924	0.02313	0.125151
ECGI10	ENSG00000010292	NCAPD2	4802.22	-1.73034	0.290821	2.34138e-10	1.50005e-08
ECGI10	ENSG00000010295	IFFO1	32.4126	-0.0976619	0.426109	0.689839	0.893622
ECGI10	ENSG00000010310	GIPR	123.145	1.16824	0.752433	0.00415433	0.0344999
ECGI10	ENSG00000010318	PHF7	134.404	-0.141383	0.3387	0.580034	0.841812
ECGI10	ENSG00000010319	SEMA3G	5.75496	0.0232207	0.490228	0.883619	0.96356
ECGI10	ENSG00000010322	NISCH	825.691	0.347792	0.279487	0.142022	0.415998
ECGI10	ENSG00000010327	STAB1	69.2378	-0.707538	0.538378	0.0391572	0.180594
ECGI10	ENSG00000010361	FUZ	479.934	0.116846	0.275422	0.619188	0.86141
ECGI10	ENSG00000010379	SLC6A13	5.08585	0.0708209	0.499806	0.631942	0.867679
ECGI10	ENSG00000010404	IDS	3775.86	0.784027	0.286602	0.00167797	0.0169924
ECGI10	ENSG00000010438	PRSS3	693.279	-0.441196	0.295677	0.0725873	0.27139
ECGI10	ENSG00000010539	ZNF200	348.332	-0.218111	0.297789	0.371	0.703178
ECGI10	ENSG00000010610	CD4	3.2218	-0.0100474	0.500204	0.933107	NA
ECGI10	ENSG00000010626	LRRC23	301.203	0.274911	0.304976	0.270003	0.602634
ECGI10	ENSG00000010671	BTK	13.9019	-0.229208	0.525686	0.272503	0.605407
ECGI10	ENSG00000010704	HFE	313.554	-0.146657	0.297553	0.543957	0.821158
ECGI10	ENSG00000010803	SCMH1	316.466	7.25805e-06	0.302802	0.996799	0.99898
ECGI10	ENSG00000010810	FYN	280.75	0.218378	0.303803	0.37919	0.709685
ECGI10	ENSG00000010818	HIVEP2	2347.27	0.113198	0.250055	0.606631	0.855054
ECGI10	ENSG00000010932	FMO1	1.98413	0.0108702	0.506335	0.911873	NA
ECGI10	ENSG00000011007	ELOA	1838.53	-0.217168	0.26125	0.333149	0.667158
ECGI10	ENSG00000011009	LYPLA2	1081.19	-0.0685875	0.257143	0.756202	0.920365
ECGI10	ENSG00000011021	CLCN6	535.657	0.675391	0.398799	0.0219215	0.120469
ECGI10	ENSG00000011028	MRC2	687.391	1.32734	0.320335	4.11037e-06	0.00010921
ECGI10	ENSG00000011052	NME1-NME2	6505.84	-0.70748	0.276631	0.00313132	0.0278213
ECGI10	ENSG00000011083	SLC6A7	11.3498	0.17354	0.512158	0.348261	0.680551
ECGI10	ENSG00000011105	TSPAN9	890.916	0.976972	0.310908	0.00031313	0.00435949
ECGI10	ENSG00000011114	BTBD7	2063.14	-0.0677873	0.252839	0.758862	0.92177
ECGI10	ENSG00000011132	APBA3	726.83	0.641146	0.335388	0.0176639	0.103048
ECGI10	ENSG00000011143	MKS1	293.79	0.19858	0.310758	0.419685	0.742927
ECGI10	ENSG00000011198	ABHD5	264.727	0.660358	0.360684	0.0206829	0.115496
ECGI10	ENSG00000011201	ANOS1	59.6456	0.48841	0.487062	0.113591	0.363589
ECGI10	ENSG00000011243	AKAP8L	1367.66	0.207563	0.282229	0.37966	0.710167
ECGI10	ENSG00000011258	MBTD1	639.875	0.481089	0.295302	0.0520931	0.219005
ECGI10	ENSG00000011260	UTP18	1021.5	-0.644054	0.299424	0.011065	0.0730496
ECGI10	ENSG00000011275	RNF216	2238.21	0.0352661	0.248604	0.867651	0.95876
ECGI10	ENSG00000011295	TTC19	1186.46	0.334153	0.272718	0.151265	0.432071
ECGI10	ENSG00000011304	PTBP1	8005.56	-0.658914	0.276944	0.0060031	0.0457101
ECGI10	ENSG00000011332	DPF1	144.575	-1.14825	0.439622	0.00111067	0.0122034
ECGI10	ENSG00000011347	SYT7	472.612	0.942034	0.334127	0.00092413	0.0105069
ECGI10	ENSG00000011376	LARS2	478.845	-0.833696	0.326434	0.00246975	0.0231395
ECGI10	ENSG00000011405	PIK3C2A	1697.2	0.322695	0.269284	0.161839	0.449147
ECGI10	ENSG00000011422	PLAUR	907.3	-0.137598	0.302232	0.580731	0.842089
ECGI10	ENSG00000011426	ANLN	3821.26	-2.66632	0.3067	1.30451e-19	3.65291e-17
ECGI10	ENSG00000011451	WIZ	1347.93	0.0278043	0.262693	0.904765	0.971088
ECGI10	ENSG00000011454	RABGAP1	3025.64	0.24089	0.255104	0.273277	0.606251
ECGI10	ENSG00000011465	DCN	0	NA	NA	NA	NA
ECGI10	ENSG00000011478	QPCTL	390.889	0.580617	0.422326	0.0474999	0.20602
ECGI10	ENSG00000011485	PPP5C	1438.98	-0.603724	0.285226	0.0133716	0.0841744
ECGI10	ENSG00000011523	CEP68	883.608	-0.019206	0.275153	0.931987	0.97932
ECGI10	ENSG00000011566	MAP4K3	955.369	0.300455	0.271767	0.196932	0.504984
ECGI10	ENSG00000011590	ZBTB32	50.763	0.194932	0.411421	0.465035	0.774507
ECGI10	ENSG00000011638	LDAF1	1015.57	1.30152	0.307828	2.9129e-06	8.02861e-05
ECGI10	ENSG00000011677	GABRA3	212.465	0.658123	0.372032	0.0240372	0.128442
ECGI10	ENSG00000012048	BRCA1	1101.14	-1.78567	0.310034	6.90543e-10	4.14692e-08
ECGI10	ENSG00000012061	ERCC1	1421.79	-0.35875	0.2719	0.123052	0.381026
ECGI10	ENSG00000012124	CD22	16.0026	0.0077818	0.45722	0.972726	0.99191
ECGI10	ENSG00000012171	SEMA3B	598.916	0.205241	0.528498	0.240372	0.564507
ECGI10	ENSG00000012174	MBTPS2	1098.75	-0.109854	0.259269	0.611827	0.857879
ECGI10	ENSG00000012211	PRICKLE3	727.694	-0.160945	0.269659	0.482318	0.785078
ECGI10	ENSG00000012223	LTF	4.64714	0.0149492	0.509779	0.815773	0.943643
ECGI10	ENSG00000012232	EXTL3	2877.51	-0.279885	0.262078	0.213679	0.526931
ECGI10	ENSG00000012660	ELOVL5	4733.03	0.0243407	0.295677	0.914579	0.973527
ECGI10	ENSG00000012779	ALOX5	88.141	2.28136	0.529803	1.09606e-06	3.40175e-05
ECGI10	ENSG00000012817	KDM5D	0	NA	NA	NA	NA
ECGI10	ENSG00000012822	CALCOCO1	1237.99	3.06355	0.339539	3.65826e-21	1.24892e-18
ECGI10	ENSG00000012963	UBR7	894.643	-1.03841	0.308069	0.000125485	0.00206424
ECGI10	ENSG00000012983	MAP4K5	1224.38	0.0725023	0.255487	0.747216	0.916488
ECGI10	ENSG00000013016	EHD3	318.085	-0.0634776	0.286499	0.78807	0.933384
ECGI10	ENSG00000013275	PSMC4	1891.21	-0.253204	0.265527	0.26562	0.597223
ECGI10	ENSG00000013288	MAN2B2	1188.19	0.942188	0.298126	0.000343005	0.00469433
ECGI10	ENSG00000013293	SLC7A14	1.02585	0.00577779	0.514862	0.801348	NA
ECGI10	ENSG00000013297	CLDN11	114.319	-1.23718	0.482817	0.00108221	0.0119812
ECGI10	ENSG00000013306	SLC25A39	2555.28	-0.222523	0.256178	0.317782	0.653283
ECGI10	ENSG00000013364	MVP	2920.23	0.984974	0.296968	0.000169702	0.00267678
ECGI10	ENSG00000013374	NUB1	1131.32	0.270211	0.268673	0.238266	0.561945
ECGI10	ENSG00000013375	PGM3	1557.08	0.88029	0.371013	0.00281295	0.0256699
ECGI10	ENSG00000013392	RWDD2A	127.884	1.09193	0.450588	0.0020882	0.020242
ECGI10	ENSG00000013441	CLK1	469.812	0.975417	0.329798	0.000576721	0.007219
ECGI10	ENSG00000013503	POLR3B	474.486	-0.769078	0.335132	0.00548205	0.0427216
ECGI10	ENSG00000013523	ANGEL1	1056.72	0.284168	0.279486	0.227098	0.54601
ECGI10	ENSG00000013561	RNF14	686.946	0.0561118	0.267553	0.795132	0.935525
ECGI10	ENSG00000013563	DNASE1L1	762.777	1.24737	0.360117	5.30585e-05	0.00100408
ECGI10	ENSG00000013573	DDX11	1585.52	-1.79102	0.320461	1.36042e-09	7.94014e-08
ECGI10	ENSG00000013583	HEBP1	675.735	0.150571	0.274238	0.518563	0.806099
ECGI10	ENSG00000013588	GPRC5A	9775.95	0.38211	0.260234	0.0909266	0.314427
ECGI10	ENSG00000013619	MAMLD1	108.109	-0.957804	0.473353	0.00665719	0.0496887
ECGI10	ENSG00000013725	CD6	7.08871	0.118351	0.503073	0.484102	0.786324
ECGI10	ENSG00000013810	TACC3	2293.67	-2.13752	0.303879	1.22261e-13	1.26958e-11
ECGI10	ENSG00000014123	UFL1	1464.52	0.82918	0.32441	0.00230994	0.0219836
ECGI10	ENSG00000014138	POLA2	750.252	-1.4635	0.320678	5.09792e-07	1.7695e-05
ECGI10	ENSG00000014164	ZC3H3	740.97	0.190125	0.275414	0.415805	0.740509
ECGI10	ENSG00000014216	CAPN1	6525.72	0.12068	0.250089	0.583399	0.843258
ECGI10	ENSG00000014257	ACP3	46.8709	1.04661	0.702447	0.0136542	0.0854141
ECGI10	ENSG00000014641	MDH1	1949.85	-0.0626827	0.257202	0.775906	0.928732
ECGI10	ENSG00000014824	SLC30A9	1754.22	0.307748	0.275718	0.186123	0.489145
ECGI10	ENSG00000014914	MTMR11	363.969	-0.0347956	0.293804	0.883332	0.96356
ECGI10	ENSG00000014919	COX15	1352.38	0.194717	0.25955	0.386554	0.715303
ECGI10	ENSG00000015133	CCDC88C	582.786	-0.29349	0.301202	0.22995	0.5503
ECGI10	ENSG00000015153	YAF2	321.405	0.323801	0.313385	0.1991	0.50819
ECGI10	ENSG00000015171	ZMYND11	1214.91	-0.089561	0.271979	0.693314	0.895201
ECGI10	ENSG00000015285	WAS	23.207	2.29715	1.02269	0.00107422	0.0119197
ECGI10	ENSG00000015413	DPEP1	1.5118	0.00376672	0.507997	0.969298	NA
ECGI10	ENSG00000015475	BID	1100.59	0.198796	0.262612	0.369823	0.70212
ECGI10	ENSG00000015479	MATR3 ENSG00000015479	5292.11	-0.225614	0.253741	0.312635	0.647681
ECGI10	ENSG00000015520	NPC1L1	13.4509	0.376763	0.645693	0.0897488	0.312161
ECGI10	ENSG00000015532	XYLT2	2148.07	0.162417	0.252903	0.461186	0.772402
ECGI10	ENSG00000015676	NUDCD3	1585.04	0.33357	0.268271	0.147173	0.425208
ECGI10	ENSG00000016082	ISL1	140.862	-0.0863516	0.364308	0.727527	0.908525
ECGI10	ENSG00000016391	CHDH	97.5606	-1.92657	0.508446	1.02188e-05	0.000240712
ECGI10	ENSG00000016402	IL20RA	282.52	0.0466642	0.315239	0.852826	0.954084
ECGI10	ENSG00000016602	CLCA4	85.2346	4.47621	0.839732	9.32274e-10	5.54514e-08
ECGI10	ENSG00000016864	GLT8D1	600.736	0.384126	0.295859	0.117559	0.370392
ECGI10	ENSG00000017260	ATP2C1	4192.35	0.126234	0.247196	0.55973	0.829543
ECGI10	ENSG00000017427	IGF1	3.43445	-0.107743	0.518119	0.369556	NA
ECGI10	ENSG00000017483	SLC38A5	9.29731	0.0400692	0.490933	0.778403	0.929249
ECGI10	ENSG00000017797	RALBP1	3202.7	0.318192	0.260676	0.159029	0.444623
ECGI10	ENSG00000018189	RUFY3	378.475	-0.13613	0.285978	0.565367	0.833682
ECGI10	ENSG00000018236	CNTN1	3132.52	-0.528672	0.304228	0.034575	0.166027
ECGI10	ENSG00000018280	SLC11A1	11.5203	0.0958701	0.480457	0.626084	0.864879
ECGI10	ENSG00000018408	WWTR1	2042.48	-0.141368	0.252696	0.509869	0.800388
ECGI10	ENSG00000018510	AGPS	3614.08	0.239827	0.282388	0.308294	0.642935
ECGI10	ENSG00000018610	STEEP1	433.449	0.0468937	0.275657	0.84292	0.951545
ECGI10	ENSG00000018625	ATP1A2	12.3771	0.271057	0.554008	0.209123	0.521366
ECGI10	ENSG00000018699	TTC27	735.838	-1.00926	0.324604	0.000309076	0.00431287
ECGI10	ENSG00000018869	ZNF582	31.5337	0.169642	0.440538	0.505253	0.797916
ECGI10	ENSG00000019102	VSIG2	2.17051	-0.107336	0.530422	0.124256	NA
ECGI10	ENSG00000019144	PHLDB1	943.958	-0.150218	0.262311	0.508615	0.799811
ECGI10	ENSG00000019169	MARCO	3.26007	0.0484747	0.503511	0.698515	NA
ECGI10	ENSG00000019186	CYP24A1	33.5279	-0.859123	0.796776	0.0283773	0.144537
ECGI10	ENSG00000019485	PRDM11	672.246	0.159648	0.30851	0.512772	0.80213
ECGI10	ENSG00000019505	SYT13	1.97292	-0.0354954	0.51195	0.566944	NA
ECGI10	ENSG00000019549	SNAI2	984.196	-0.215267	0.316241	0.381306	0.711349
ECGI10	ENSG00000019582	CD74	61.7801	-1.44383	0.608745	0.00139155	0.0146259
ECGI10	ENSG00000019991	HGF	0	NA	NA	NA	NA
ECGI10	ENSG00000019995	ZRANB1	1215.08	0.301038	0.269281	0.192528	0.498297
ECGI10	ENSG00000020129	NCDN	894.51	0.29139	0.282164	0.218851	0.534568
ECGI10	ENSG00000020181	ADGRA2	431.527	0.542396	0.361094	0.0495374	0.211278
ECGI10	ENSG00000020256	ZFP64	1169.41	-0.32504	0.271307	0.159644	0.445238
ECGI10	ENSG00000020426	MNAT1	571.594	-0.119139	0.270747	0.603492	0.853178
ECGI10	ENSG00000020577	SAMD4A	739.664	0.147996	0.266971	0.519571	0.806776
ECGI10	ENSG00000020633	RUNX3	349.109	-0.830682	0.348102	0.00372746	0.031912
ECGI10	ENSG00000020922	MRE11	464.946	-0.0672868	0.274858	0.76938	0.926518
ECGI10	ENSG00000021300	PLEKHB1	20.3884	0.124753	0.460938	0.584554	0.843825
ECGI10	ENSG00000021355	SERPINB1	1475.29	1.41149	0.317942	9.24788e-07	2.96241e-05
ECGI10	ENSG00000021461	CYP3A43	2.25376	0.0188091	0.504959	0.862443	NA
ECGI10	ENSG00000021488	SLC7A9	3.56573	0.091365	0.511752	0.470016	NA
ECGI10	ENSG00000021574	SPAST	837.318	0.107372	0.263728	0.624846	0.864221
ECGI10	ENSG00000021645	NRXN3	1.7446	-0.0129426	0.507219	0.888774	NA
ECGI10	ENSG00000021762	OSBPL5	363.402	0.0232176	0.288133	0.925312	0.978131
ECGI10	ENSG00000021776	AQR	1680.83	-0.0903362	0.252013	0.679047	0.889011
ECGI10	ENSG00000021826	CPS1	4.03134	0.0632321	0.503472	0.62797	NA
ECGI10	ENSG00000021852	C8B	0.480663	-0.0304226	0.516739	0.63364	NA
ECGI10	ENSG00000022267	FHL1	980.151	-0.661422	0.316491	0.0117558	0.0763959
ECGI10	ENSG00000022277	RTF2	1407.81	0.293841	0.269397	0.196156	0.503842
ECGI10	ENSG00000022355	GABRA1	0.254579	0.0151255	0.515906	0.778032	NA
ECGI10	ENSG00000022556	NLRP2	3817.03	0.064918	0.24641	0.767075	0.925522
ECGI10	ENSG00000022567	SLC45A4	666.628	-0.00021944	0.270716	0.996347	0.998842
ECGI10	ENSG00000022840	RNF10	3892.25	-0.0449304	0.24827	0.838552	0.950142
ECGI10	ENSG00000022976	ZNF839	541.727	0.161909	0.275277	0.48968	0.789668
ECGI10	ENSG00000023041	ZDHHC6	378.335	-0.835132	0.34485	0.00346108	0.0301177
ECGI10	ENSG00000023171	GRAMD1B	53.8534	-1.14251	0.680221	0.00781095	0.0560456
ECGI10	ENSG00000023191	RNH1	2287.69	-0.312239	0.267825	0.177802	0.475453
ECGI10	ENSG00000023228	NDUFS1	1756.31	0.064389	0.253531	0.771526	0.927537
ECGI10	ENSG00000023287	RB1CC1	4149.61	0.322886	0.258826	0.151627	0.432748
ECGI10	ENSG00000023318	ERP44	1641.02	0.830709	0.310789	0.00171205	0.0172565
ECGI10	ENSG00000023330	ALAS1	1178.76	0.12996	0.266012	0.575278	0.839462
ECGI10	ENSG00000023445	BIRC3	1243.6	0.126691	0.264273	0.578454	0.841027
ECGI10	ENSG00000023516	AKAP11	1928.32	0.430172	0.274222	0.0665837	0.25763
ECGI10	ENSG00000023572	GLRX2	177.733	-0.834642	0.401046	0.00780912	0.0560456
ECGI10	ENSG00000023608	SNAPC1	476.428	-0.0420678	0.276151	0.854901	0.954915
ECGI10	ENSG00000023697	DERA	641.229	-0.543711	0.31917	0.0360741	0.171083
ECGI10	ENSG00000023734	STRAP	3791.82	-0.0815398	0.247668	0.712335	0.904418
ECGI10	ENSG00000023839	ABCC2	135	-0.036129	0.327476	0.883447	0.96356
ECGI10	ENSG00000023892	DEF6	400.052	-0.186191	0.286606	0.433773	0.754645
ECGI10	ENSG00000023902	PLEKHO1	128.099	-1.46481	0.468289	0.000153341	0.00244973
ECGI10	ENSG00000023909	GCLM	3135.1	0.192877	0.273057	0.406746	0.732076
ECGI10	ENSG00000024048	UBR2	1782.07	0.116222	0.254763	0.598937	0.850718
ECGI10	ENSG00000024422	EHD2	4023.39	0.727279	0.280081	0.00328728	0.0288877
ECGI10	ENSG00000024526	DEPDC1	1419.27	-2.34082	0.329136	5.08742e-14	5.76136e-12
ECGI10	ENSG00000024862	CCDC28A	340.954	1.2254	0.358723	7.98094e-05	0.00141365
ECGI10	ENSG00000025039	RRAGD	478.23	0.885015	0.32704	0.00147392	0.0153311
ECGI10	ENSG00000025156	HSF2	374.792	0.100247	0.285399	0.675218	0.887693
ECGI10	ENSG00000025293	PHF20	1024.92	0.196992	0.263098	0.384234	0.713185
ECGI10	ENSG00000025423	HSD17B6	107.353	-1.50983	0.506202	0.000218141	0.0032768
ECGI10	ENSG00000025434	NR1H3	222.377	-0.111541	0.303505	0.648185	0.875877
ECGI10	ENSG00000025708	TYMP	5187.45	1.69516	0.286973	3.26966e-10	2.04227e-08
ECGI10	ENSG00000025770	NCAPH2	873.257	-1.58528	0.307634	2.52452e-08	1.21841e-06
ECGI10	ENSG00000025772	TOMM34	1009.45	-0.547664	0.300242	0.0299951	0.15041
ECGI10	ENSG00000025796	SEC63	2457.78	0.647914	0.289351	0.00882586	0.0615095
ECGI10	ENSG00000025800	KPNA6	3195.19	0.271316	0.256005	0.223973	0.541883
ECGI10	ENSG00000026025	VIM	3302.02	-1.37908	0.316975	1.35306e-06	4.1123e-05
ECGI10	ENSG00000026036	RTEL1-TNFRSF6B	987.894	-0.918632	0.306212	0.000565335	0.00711939
ECGI10	ENSG00000026103	FAS	276.311	-0.0169783	0.294144	0.942038	0.98265
ECGI10	ENSG00000026297	RNASET2	518.289	0.300079	0.28915	0.212364	0.525678
ECGI10	ENSG00000026508	CD44	24553.8	0.279034	0.255052	0.211841	0.525187
ECGI10	ENSG00000026559	KCNG1	817.867	-0.0755133	0.273842	0.742184	0.914194
ECGI10	ENSG00000026652	AGPAT4	382.306	0.441743	0.311314	0.0837377	0.29796
ECGI10	ENSG00000026751	SLAMF7	15.7183	0.278473	0.540492	0.231774	0.552595
ECGI10	ENSG00000026950	BTN3A1	710.702	1.41661	0.390425	1.90484e-05	0.00041679
ECGI10	ENSG00000027001	MIPEP	246.523	-0.612666	0.367292	0.0316077	0.155777
ECGI10	ENSG00000027075	PRKCH	1198.14	-0.00690325	0.255177	0.983285	0.994498
ECGI10	ENSG00000027644	INSRR	4.53906	0.0637584	0.500368	0.653941	0.878696
ECGI10	ENSG00000027697	IFNGR1	3060.8	1.3846	0.309232	7.93508e-07	2.57833e-05
ECGI10	ENSG00000027847	B4GALT7	883.777	0.328269	0.290183	0.172481	0.466568
ECGI10	ENSG00000027869	SH2D2A	189.937	-1.21053	0.417342	0.0004229	0.00560315
ECGI10	ENSG00000028116	VRK2	820.828	-0.188225	0.289053	0.429317	0.751049
ECGI10	ENSG00000028137	TNFRSF1B	158.627	0.0716662	0.323808	0.778715	0.929283
ECGI10	ENSG00000028203	VEZT	1497.57	0.0589544	0.257637	0.804422	0.939807
ECGI10	ENSG00000028277	POU2F2	14.757	0.162087	0.487294	0.457286	0.770293
ECGI10	ENSG00000028310	BRD9	2229.11	-0.777128	0.28924	0.00169237	0.0170966
ECGI10	ENSG00000028528	SNX1	1300.66	0.246941	0.262734	0.27721	0.610358
ECGI10	ENSG00000028839	TBPL1	539.917	0.327954	0.29306	0.178213	0.476291
ECGI10	ENSG00000029153	ARNTL2	4223.24	-0.762786	0.28092	0.00187882	0.0185514
ECGI10	ENSG00000029363	BCLAF1	2965.47	-0.585344	0.306044	0.0206462	0.115369
ECGI10	ENSG00000029364	SLC39A9	3812.79	0.710586	0.30313	0.0056184	0.0434715
ECGI10	ENSG00000029534	ANK1	950.072	-1.58645	0.351624	4.18106e-07	1.4973e-05
ECGI10	ENSG00000029559	IBSP	3.82784	0.0294491	0.504232	0.780224	NA
ECGI10	ENSG00000029639	TFB1M	267.698	-0.0763093	0.294317	0.750239	0.917982
ECGI10	ENSG00000029725	RABEP1	2403.02	-0.232224	0.275789	0.31752	0.652908
ECGI10	ENSG00000029993	HMGB3	1168.7	-0.494709	0.303868	0.0476469	0.206423
ECGI10	ENSG00000030066	NUP160	3071.11	-0.449659	0.268851	0.052677	0.22079
ECGI10	ENSG00000030110	BAK1	871.074	0.181803	0.280617	0.437555	0.75763
ECGI10	ENSG00000030304	MUSK	9.76614	-0.197028	0.523687	0.304293	0.63921
ECGI10	ENSG00000030419	IKZF2	133.973	0.555228	0.46686	0.0683674	0.261729
ECGI10	ENSG00000030582	GRN	5465.36	1.83418	0.282665	7.54604e-12	6.24792e-10
ECGI10	ENSG00000031003	FAM13B	291.789	0.142665	0.293639	0.553747	0.826274
ECGI10	ENSG00000031081	ARHGAP31	82.257	-0.127615	0.366721	0.622135	0.862431
ECGI10	ENSG00000031691	CENPQ	153.15	-0.725025	0.407456	0.0191669	0.109509
ECGI10	ENSG00000031698	SARS1	3656.79	0.502271	0.271953	0.031579	0.15572
ECGI10	ENSG00000031823	RANBP3	1012.13	-0.333117	0.27733	0.149867	0.429684
ECGI10	ENSG00000032219	ARID4A	409.488	0.377944	0.303179	0.130234	0.394758
ECGI10	ENSG00000032389	EIPR1	885.88	0.0406078	0.259329	0.858255	0.955867
ECGI10	ENSG00000032444	PNPLA6	2434.5	0.456769	0.294819	0.0624004	0.246403
ECGI10	ENSG00000032742	IFT88	140.866	-0.374236	0.378544	0.175218	0.470777
ECGI10	ENSG00000033011	ALG1	662.958	-0.514057	0.330932	0.0503141	0.213826
ECGI10	ENSG00000033030	ZCCHC8	933.844	-0.308144	0.283844	0.193554	0.499871
ECGI10	ENSG00000033050	ABCF2	1979.4	-0.510189	0.290664	0.0365311	0.1723
ECGI10	ENSG00000033100	CHPF2	1942.44	1.01367	0.294589	0.000104857	0.00177169
ECGI10	ENSG00000033122	LRRC7	14.7016	-0.158732	0.487274	0.458582	0.771162
ECGI10	ENSG00000033170	FUT8	1416.33	0.104449	0.280701	0.655477	0.879167
ECGI10	ENSG00000033178	UBA6	2701.07	0.0653191	0.263444	0.774298	0.928409
ECGI10	ENSG00000033327	GAB2	185.43	1.53435	0.412193	1.78425e-05	0.000393862
ECGI10	ENSG00000033627	ATP6V0A1	701.5	-0.0715738	0.273127	0.753976	0.919485
ECGI10	ENSG00000033800	PIAS1	674.133	-0.0611409	0.268337	0.789112	0.933571
ECGI10	ENSG00000033867	SLC4A7	1960.34	-0.180388	0.295242	0.446986	0.763544
ECGI10	ENSG00000034053	APBA2	687.492	-0.348497	0.291954	0.149806	0.429624
ECGI10	ENSG00000034152	MAP2K3	2346.83	-0.168035	0.265548	0.456836	0.770038
ECGI10	ENSG00000034239	CLXN	10.2004	-0.108436	0.487258	0.568767	0.835729
ECGI10	ENSG00000034510	TMSB10	4993.05	0.0201667	0.262449	0.93578	0.980843
ECGI10	ENSG00000034533	ASTE1	415.557	0.203836	0.285183	0.393965	0.720829
ECGI10	ENSG00000034677	RNF19A	1215.93	0.604005	0.290219	0.0146471	0.0897551
ECGI10	ENSG00000034693	PEX3	321.079	-0.740242	0.350837	0.00937471	0.0643549
ECGI10	ENSG00000034713	GABARAPL2	1044.92	0.611604	0.301204	0.0159072	0.0954356
ECGI10	ENSG00000034971	MYOC	0.254579	0.0151255	0.515906	0.778032	NA
ECGI10	ENSG00000035115	SH3YL1	1468.44	1.01155	0.296391	0.000117177	0.00194908
ECGI10	ENSG00000035141	FAM136A	1116.65	-0.423171	0.279345	0.0740682	0.274494
ECGI10	ENSG00000035403	VCL	5514	-0.260876	0.25564	0.239351	0.563118
ECGI10	ENSG00000035499	DEPDC1B	325.7	-2.35326	0.359657	3.93559e-12	3.38216e-10
ECGI10	ENSG00000035664	DAPK2	142.876	2.34102	0.447552	1.13616e-08	5.80233e-07
ECGI10	ENSG00000035681	NSMAF	2870.96	-0.127552	0.259279	0.566827	0.834282
ECGI10	ENSG00000035687	ADSS2	1281.95	-0.450854	0.323585	0.0786912	0.28609
ECGI10	ENSG00000035720	STAP1	2.44525	-0.0485532	0.510969	0.57156	NA
ECGI10	ENSG00000035862	TIMP2	2579.27	1.39448	0.376737	1.36232e-05	0.000310062
ECGI10	ENSG00000035928	RFC1	1603.61	-0.464621	0.275136	0.0487344	0.209262
ECGI10	ENSG00000036054	TBC1D23	1749.75	0.821175	0.335224	0.00302033	0.0271155
ECGI10	ENSG00000036257	CUL3	1359.8	-0.234304	0.264772	0.291687	0.625326
ECGI10	ENSG00000036448	MYOM2	14.3652	0.0399067	0.465734	0.846008	0.952427
ECGI10	ENSG00000036530	CYP46A1	22.8065	1.44966	1.24119	0.00893739	0.0619921
ECGI10	ENSG00000036549	ZZZ3	1390.02	-0.0478813	0.260528	0.828664	0.947511
ECGI10	ENSG00000036672	USP2	36.5619	-0.31061	0.481547	0.254906	0.583197
ECGI10	ENSG00000037042	TUBG2	551.322	0.46315	0.347138	0.0828297	0.295744
ECGI10	ENSG00000037241	RPL26L1	426.157	-0.389276	0.308058	0.120976	0.376776
ECGI10	ENSG00000037280	FLT4	213.445	-0.747126	0.376715	0.0120796	0.0779112
ECGI10	ENSG00000037474	NSUN2	1820.64	-0.829342	0.312422	0.00175564	0.0176002
ECGI10	ENSG00000037637	FBXO42	699.19	0.36811	0.287859	0.126863	0.388413
ECGI10	ENSG00000037749	MFAP3	1063.47	0.430775	0.285367	0.0746293	0.27591
ECGI10	ENSG00000037757	MRI1	427.087	-0.05812	0.289771	0.805138	0.940019
ECGI10	ENSG00000037897	METTL1	362.573	-0.617967	0.330859	0.021827	0.120003
ECGI10	ENSG00000037965	HOXC8	17.7244	-0.124322	0.469201	0.567508	0.834696
ECGI10	ENSG00000038002	AGA	285.858	0.258496	0.317456	0.311973	0.646999
ECGI10	ENSG00000038210	PI4K2B	616.74	-0.341815	0.293793	0.159272	0.444777
ECGI10	ENSG00000038219	BOD1L1	3152.63	0.736046	0.291699	0.00336679	0.0294411
ECGI10	ENSG00000038274	MAT2B	1967.98	0.19052	0.256621	0.376599	0.708186
ECGI10	ENSG00000038295	TLL1	52.6057	-0.0789794	0.389047	0.756815	0.920919
ECGI10	ENSG00000038358	EDC4	2539.86	-0.112328	0.24952	0.604196	0.853809
ECGI10	ENSG00000038382	TRIO	4654	-0.0177685	0.273348	0.933875	0.980028
ECGI10	ENSG00000038427	VCAN	36.4348	0.290786	0.476815	0.279562	0.612236
ECGI10	ENSG00000038532	CLEC16A	583.526	0.327575	0.296046	0.182669	0.483219
ECGI10	ENSG00000038945	MSR1	21.3559	0.670733	0.836306	0.0483779	0.208188
ECGI10	ENSG00000039068	CDH1	8620.35	0.386132	0.260723	0.0921805	0.317178
ECGI10	ENSG00000039123	MTREX	2960.25	-0.150614	0.249894	0.487698	0.788485
ECGI10	ENSG00000039139	DNAH5	261.638	0.762056	0.386461	0.011344	0.0743011
ECGI10	ENSG00000039319	ZFYVE16	971.634	0.114323	0.260433	0.602987	0.85301
ECGI10	ENSG00000039523	RIPOR1	1193.91	-0.706945	0.307393	0.00632467	0.0477069
ECGI10	ENSG00000039560	RAI14	2050.49	-0.0255139	0.24937	0.903508	0.97057
ECGI10	ENSG00000039600	SOX30	18.8433	0.38891	0.599416	0.140761	0.41388
ECGI10	ENSG00000039650	PNKP	1677.2	0.0518738	0.259437	0.807221	0.940879
ECGI10	ENSG00000039987	BEST2	4.24173	-0.009807	0.498859	0.932644	NA
ECGI10	ENSG00000040199	PHLPP2	468.083	-0.806371	0.326324	0.00328945	0.0288966
ECGI10	ENSG00000040275	SPDL1	899.5	-1.41479	0.313657	6.9078e-07	2.29848e-05
ECGI10	ENSG00000040341	STAU2	836.457	0.339615	0.286856	0.154487	0.437216
ECGI10	ENSG00000040487	SLC66A1	243.744	0.272874	0.316117	0.282375	0.615583
ECGI10	ENSG00000040531	CTNS	1100.66	0.551133	0.307581	0.0302788	0.151406
ECGI10	ENSG00000040608	RTN4R	177.307	-0.0260719	0.354497	0.914709	0.973527
ECGI10	ENSG00000040633	PHF23	994.378	-0.0371484	0.272368	0.871431	0.960581
ECGI10	ENSG00000040731	CDH10	5.89458	-0.0358524	0.490979	0.816254	0.943643
ECGI10	ENSG00000040933	INPP4A	1161.64	0.0466025	0.260659	0.838044	0.950142
ECGI10	ENSG00000041353	RAB27B	330.989	0.257669	0.298823	0.29038	0.624082
ECGI10	ENSG00000041357	PSMA4	2095.6	-0.477818	0.278833	0.0436132	0.193783
ECGI10	ENSG00000041515	MYO16	23.8661	-0.116536	0.451661	0.610816	0.857355
ECGI10	ENSG00000041802	LSG1	1605.62	-0.775678	0.297579	0.00237277	0.0224163
ECGI10	ENSG00000041880	PARP3	140.354	1.29702	0.455076	0.000444247	0.0058425
ECGI10	ENSG00000041982	TNC	5014.6	-1.37678	0.32874	2.15539e-06	6.18854e-05
ECGI10	ENSG00000041988	THAP3	740.714	-0.432255	0.290588	0.0761157	0.279787
ECGI10	ENSG00000042062	RIPOR3	63.2889	-0.699857	0.54437	0.0417902	0.188916
ECGI10	ENSG00000042088	TDP1	759.667	-0.403342	0.306712	0.10656	0.347785
ECGI10	ENSG00000042286	AIFM2	938.491	-0.726912	0.30182	0.00479657	0.0385862
ECGI10	ENSG00000042304	C2orf83	0.528695	0.018572	0.516206	0.690338	NA
ECGI10	ENSG00000042317	SPATA7	220.438	0.868779	0.379172	0.0045522	0.0370721
ECGI10	ENSG00000042429	MED17	488.981	-0.154711	0.279846	0.50847	0.799703
ECGI10	ENSG00000042445	RETSAT	935.593	0.889248	0.302892	0.000739736	0.00879986
ECGI10	ENSG00000042493	CAPG	220.689	0.238598	0.327873	0.350274	0.68257
ECGI10	ENSG00000042753	AP2S1	1024.67	-0.228954	0.265651	0.313645	0.648577
ECGI10	ENSG00000042781	USH2A	6.14692	-0.0321135	0.490808	0.830362	0.947844
ECGI10	ENSG00000042832	TG	122.065	2.85924	0.627466	8.65409e-08	3.75488e-06
ECGI10	ENSG00000042980	ADAM28	122.445	0.204777	0.363776	0.437412	0.757447
ECGI10	ENSG00000043039	BARX2	126.326	-0.491046	0.398952	0.0911263	0.314724
ECGI10	ENSG00000043093	DCUN1D1	2334.41	0.121109	0.251428	0.580714	0.842089
ECGI10	ENSG00000043143	JADE2	4359.67	-0.293816	0.366717	0.244547	0.570708
ECGI10	ENSG00000043355	ZIC2	295.226	-0.762978	0.350692	0.00775461	0.0557962
ECGI10	ENSG00000043514	TRIT1	557.107	-0.186693	0.292193	0.434789	0.755214
ECGI10	ENSG00000043591	ADRB1	52.8739	0.202975	0.409343	0.449152	0.764759
ECGI10	ENSG00000044090	CUL7	797.937	0.977139	0.346091	0.000747632	0.00887261
ECGI10	ENSG00000044115	CTNNA1	6296.92	0.194701	0.254153	0.375356	0.706917
ECGI10	ENSG00000044446	PHKA2	609.291	-0.0419357	0.269342	0.853818	0.95468
ECGI10	ENSG00000044459	CNTLN	1105.43	-0.0505947	0.261766	0.81983	0.944605
ECGI10	ENSG00000044524	EPHA3	7.9149	-0.0821905	0.490154	0.632647	0.868019
ECGI10	ENSG00000044574	HSPA5	25721.5	0.88874	0.323683	0.00119024	0.0129026
ECGI10	ENSG00000046604	DSG2	6536.78	0.400667	0.272335	0.0861046	0.303265
ECGI10	ENSG00000046647	GEMIN8	91.04	0.154249	0.359639	0.558681	0.829144
ECGI10	ENSG00000046651	OFD1	351.954	0.617592	0.330507	0.0221871	0.1215
ECGI10	ENSG00000046653	GPM6B	19.7187	-0.225196	0.502078	0.323012	0.658426
ECGI10	ENSG00000046774	MAGEC2	1.77614	0.0156701	0.507358	0.873329	NA
ECGI10	ENSG00000046889	PREX2	0	NA	NA	NA	NA
ECGI10	ENSG00000047056	WDR37	580.292	0.506964	0.321174	0.0512736	0.216802
ECGI10	ENSG00000047188	YTHDC2	1059.45	-0.051848	0.257486	0.810769	0.942369
ECGI10	ENSG00000047230	CTPS2	371.61	0.184471	0.288938	0.442908	0.760479
ECGI10	ENSG00000047249	ATP6V1H	1142.77	0.593597	0.29156	0.0166645	0.098681
ECGI10	ENSG00000047315	POLR2B	2765.23	-0.012927	0.248524	0.927518	0.978802
ECGI10	ENSG00000047346	FAM214A	600.391	1.64257	0.325296	4.14988e-08	1.90818e-06
ECGI10	ENSG00000047365	ARAP2	570.357	0.414157	0.308548	0.100255	0.334882
ECGI10	ENSG00000047410	TPR	3017.08	-0.115258	0.248475	0.594263	0.848816
ECGI10	ENSG00000047457	CP	488.147	2.2638	0.450735	9.60895e-09	5.06288e-07
ECGI10	ENSG00000047578	KATNIP	822.235	0.445237	0.287549	0.0665383	0.257495
ECGI10	ENSG00000047579	DTNBP1	138.617	-0.0267341	0.327673	0.912524	0.973139
ECGI10	ENSG00000047597	XK	84.6289	0.339802	0.40396	0.228624	0.547934
ECGI10	ENSG00000047617	ANO2	2.77268	0.0489094	0.505896	0.674405	NA
ECGI10	ENSG00000047621	C12orf4	358.686	-0.306173	0.313533	0.222192	0.539499
ECGI10	ENSG00000047634	SCML1	295.071	0.162887	0.337963	0.518454	0.806099
ECGI10	ENSG00000047644	WWC3	598.264	0.0177534	0.269347	0.942328	0.982713
ECGI10	ENSG00000047648	ARHGAP6	0.735242	-0.0186522	0.514004	0.786418	NA
ECGI10	ENSG00000047662	FAM184B	71.3702	-0.0301975	0.368113	0.903617	0.970646
ECGI10	ENSG00000047849	MAP4	5072.18	0.258717	0.255503	0.240257	0.564461
ECGI10	ENSG00000047932	GOPC	2216.27	0.454291	0.273974	0.0534242	0.22332
ECGI10	ENSG00000047936	ROS1	468.264	0.395559	0.299423	0.111714	0.359475
ECGI10	ENSG00000048028	USP28	683.613	-0.203648	0.273378	0.378506	0.709151
ECGI10	ENSG00000048052	HDAC9	1369.45	0.504335	0.318409	0.0513818	0.216863
ECGI10	ENSG00000048140	TSPAN17	1516.89	0.0888672	0.262757	0.690115	0.893702
ECGI10	ENSG00000048162	NOP16	895.663	-0.531862	0.30187	0.0340285	0.164098
ECGI10	ENSG00000048342	CC2D2A	183.652	-0.661121	0.423782	0.0309277	0.153384
ECGI10	ENSG00000048392	RRM2B	882.349	0.939957	0.378163	0.00188675	0.0186076
ECGI10	ENSG00000048405	ZNF800	790.479	0.226858	0.273402	0.327855	0.662998
ECGI10	ENSG00000048462	TNFRSF17	2.28225	0.0716803	0.514033	0.464308	NA
ECGI10	ENSG00000048471	SNX29	771.281	-0.141851	0.268155	0.53502	0.815871
ECGI10	ENSG00000048540	LMO3	43.8199	-0.442476	0.631848	0.0723501	0.27102
ECGI10	ENSG00000048544	MRPS10	1262.29	-0.386648	0.273328	0.0969042	0.327508
ECGI10	ENSG00000048649	RSF1	1902.46	0.497871	0.279488	0.0370081	0.173923
ECGI10	ENSG00000048707	VPS13D	2068.89	0.428555	0.281022	0.072669	0.271557
ECGI10	ENSG00000048740	CELF2	4.08242	0.0598192	0.505324	0.611606	NA
ECGI10	ENSG00000048828	FAM120A	5792.43	-0.0468178	0.244122	0.824888	0.94669
ECGI10	ENSG00000048991	R3HDM1	1566.79	-0.592121	0.282745	0.0146075	0.0896005
ECGI10	ENSG00000049089	COL9A2	36.2878	2.95733	0.808373	1.42547e-05	0.00032296
ECGI10	ENSG00000049130	KITLG	875.055	-0.191958	0.518636	0.269747	0.602332
ECGI10	ENSG00000049167	ERCC8	149.249	-0.136261	0.326474	0.590095	0.846919
ECGI10	ENSG00000049192	ADAMTS6	69.3584	-0.282204	0.441822	0.285145	0.618377
ECGI10	ENSG00000049239	H6PD	2731.26	1.75725	0.286736	8.23868e-11	5.57946e-09
ECGI10	ENSG00000049245	VAMP3	1424.35	0.503464	0.2829	0.0369153	0.173684
ECGI10	ENSG00000049246	PER3	73.363	-0.213892	0.392628	0.420845	0.744168
ECGI10	ENSG00000049247	UTS2	9.94419	-0.0754929	0.480458	0.687239	0.892936
ECGI10	ENSG00000049249	TNFRSF9	175.525	0.204779	0.332978	0.427093	0.749133
ECGI10	ENSG00000049283	EPN3	786.871	-0.383615	0.299961	0.11859	0.372421
ECGI10	ENSG00000049323	LTBP1	1398.31	-0.358847	0.270088	0.112114	0.360362
ECGI10	ENSG00000049449	RCN1	2477.36	0.69442	0.282984	0.00461602	0.0374969
ECGI10	ENSG00000049540	ELN	11.9595	0.301707	0.604671	0.076336	0.280307
ECGI10	ENSG00000049541	RFC2	929.071	-1.48002	0.307137	1.49893e-07	5.95793e-06
ECGI10	ENSG00000049618	ARID1B	1455.63	-0.0459869	0.271479	0.835222	0.949824
ECGI10	ENSG00000049656	CLPTM1L	4880.49	-0.272828	0.265211	0.224642	0.542704
ECGI10	ENSG00000049759	NEDD4L	752.575	-0.126931	0.273606	0.580963	0.84222
ECGI10	ENSG00000049768	FOXP3	33.6895	-0.139867	0.430834	0.575282	0.839462
ECGI10	ENSG00000049769	PPP1R3F	155.97	1.22684	0.427381	0.000486457	0.00630119
ECGI10	ENSG00000049860	HEXB	1826.12	0.0921387	0.252147	0.667457	0.88396
ECGI10	ENSG00000049883	PTCD2	252.63	-0.230798	0.308895	0.35363	0.686009
ECGI10	ENSG00000050030	NEXMIF	1.03785	0.0523416	0.518945	0.364704	NA
ECGI10	ENSG00000050130	JKAMP	970.438	0.324832	0.273948	0.164205	0.453706
ECGI10	ENSG00000050165	DKK3	1291.7	0.825803	0.294585	0.00129167	0.0137774
ECGI10	ENSG00000050327	ARHGEF5	910.101	0.121085	0.26538	0.598488	0.850614
ECGI10	ENSG00000050344	NFE2L3	998.871	-1.04787	0.303972	8.4618e-05	0.00148197
ECGI10	ENSG00000050393	MCUR1	690.969	-0.518363	0.29578	0.0367099	0.173044
ECGI10	ENSG00000050405	LIMA1	5535.71	0.354298	0.259187	0.115114	0.366614
ECGI10	ENSG00000050426	LETMD1	929.484	0.855111	0.31093	0.00134993	0.014309
ECGI10	ENSG00000050438	SLC4A8	21.6729	-0.326846	0.540286	0.205664	0.516378
ECGI10	ENSG00000050555	LAMC3	322.239	-1.30464	0.357641	3.06186e-05	0.00062753
ECGI10	ENSG00000050628	PTGER3	1.77614	0.0156701	0.507358	0.873329	NA
ECGI10	ENSG00000050730	TNIP3	68.2552	0.681274	0.685147	0.0385205	0.178806
ECGI10	ENSG00000050748	MAPK9	1376.98	-0.22944	0.270792	0.312293	0.647446
ECGI10	ENSG00000050767	COL23A1	260.582	2.25576	0.388502	3.87415e-10	2.38989e-08
ECGI10	ENSG00000050820	BCAR1	3171.55	-0.416103	0.276393	0.0819005	0.293265
ECGI10	ENSG00000051009	FHIP1B	525.606	0.441117	0.320942	0.0863081	0.303628
ECGI10	ENSG00000051108	HERPUD1	2564.56	1.65106	0.459461	8.65174e-06	0.000209338
ECGI10	ENSG00000051128	HOMER3	829.548	0.326709	0.280468	0.167932	0.45971
ECGI10	ENSG00000051180	RAD51	431.817	-2.46657	0.345094	5.34744e-14	5.94951e-12
ECGI10	ENSG00000051341	POLQ	687.417	-2.35608	0.316521	6.76063e-15	8.82139e-13
ECGI10	ENSG00000051382	PIK3CB	1513.07	-0.0661799	0.253112	0.746684	0.916299
ECGI10	ENSG00000051523	CYBA	1895.31	0.53646	0.279133	0.0245673	0.13027
ECGI10	ENSG00000051596	THOC3	1384.92	-0.0966686	0.279265	0.67342	0.886909
ECGI10	ENSG00000051620	HEBP2	1336.91	0.416494	0.274733	0.0769668	0.281888
ECGI10	ENSG00000051825	MPHOSPH9	766.955	-1.1628	0.331503	5.92479e-05	0.00109134
ECGI10	ENSG00000052126	PLEKHA5	1006.69	-0.150772	0.264583	0.504387	0.797307
ECGI10	ENSG00000052344	PRSS8	765.656	1.80884	0.469722	2.54432e-06	7.17303e-05
ECGI10	ENSG00000052723	SIKE1	1037.93	0.193028	0.273801	0.399561	0.726215
ECGI10	ENSG00000052749	RRP12	1963.77	-0.211215	0.281662	0.366226	0.699204
ECGI10	ENSG00000052795	FNIP2	296.935	-0.325782	0.332483	0.206713	0.518302
ECGI10	ENSG00000052802	MSMO1	1853.99	0.152536	0.510961	0.339188	0.673166
ECGI10	ENSG00000052841	TTC17	3499.72	1.00529	0.285933	8.1568e-05	0.00143702
ECGI10	ENSG00000052850	ALX4	268.558	-0.905787	0.376593	0.00299597	0.0269551
ECGI10	ENSG00000053108	FSTL4	12.4499	0.473263	0.777959	0.0442303	0.196105
ECGI10	ENSG00000053254	FOXN3	1211.82	0.344246	0.297828	0.158628	0.444144
ECGI10	ENSG00000053371	AKR7A2	510.382	-0.00645723	0.27322	0.975282	0.992566
ECGI10	ENSG00000053372	MRTO4	699.375	-1.45972	0.355232	3.18826e-06	8.65553e-05
ECGI10	ENSG00000053438	NNAT	94.5077	-0.350348	0.406079	0.210929	0.523856
ECGI10	ENSG00000053501	USE1	178.545	0.171577	0.322269	0.500214	0.795269
ECGI10	ENSG00000053524	MCF2L2	621.87	0.563879	0.302463	0.0261652	0.136335
ECGI10	ENSG00000053702	NRIP2	75.9326	-0.366189	0.424276	0.198957	0.508172
ECGI10	ENSG00000053747	LAMA3	4663.07	-0.464021	0.282986	0.0507413	0.215137
ECGI10	ENSG00000053770	AP5M1	871.964	-0.0917084	0.271466	0.685615	0.892422
ECGI10	ENSG00000053900	ANAPC4	258.326	-0.293004	0.317593	0.247539	0.574518
ECGI10	ENSG00000053918	KCNQ1	77.6665	0.51585	0.464527	0.0946727	0.322492
ECGI10	ENSG00000054116	TRAPPC3	722.499	0.0462403	0.263052	0.840529	0.950485
ECGI10	ENSG00000054118	THRAP3	3755.37	-0.149688	0.252493	0.490252	0.789944
ECGI10	ENSG00000054148	PHPT1	1558.13	0.0551435	0.280123	0.82072	0.944919
ECGI10	ENSG00000054179	ENTPD2	193.702	0.821957	0.408169	0.00907692	0.0627156
ECGI10	ENSG00000054219	LY75	44.2971	2.54528	0.724298	2.47008e-05	0.00052169
ECGI10	ENSG00000054267	ARID4B	2184.77	0.187528	0.254638	0.391854	0.719342
ECGI10	ENSG00000054277	OPN3	801.792	0.295845	0.277397	0.206797	0.518386
ECGI10	ENSG00000054282	SDCCAG8	677.973	-0.00548021	0.270715	0.978726	0.993152
ECGI10	ENSG00000054356	PTPRN	1.23239	-0.0105147	0.50966	0.897407	NA
ECGI10	ENSG00000054392	HHAT	86.4016	1.30965	0.525978	0.00125661	0.0134655
ECGI10	ENSG00000054523	KIF1B	2735.18	0.0667256	0.247727	0.755333	0.919941
ECGI10	ENSG00000054598	FOXC1	431.754	-0.0270669	0.27555	0.905642	0.971312
ECGI10	ENSG00000054611	TBC1D22A	666.083	0.361085	0.300528	0.14271	0.417346
ECGI10	ENSG00000054654	SYNE2	4045.56	0.237559	0.296396	0.337706	0.671532
ECGI10	ENSG00000054690	PLEKHH1	308.4	0.0741108	0.291864	0.753356	0.919062
ECGI10	ENSG00000054793	ATP9A	2922.43	0.855277	0.297104	0.000910256	0.0104029
ECGI10	ENSG00000054938	CHRDL2	1.17908	-0.0553485	0.519162	0.361052	NA
ECGI10	ENSG00000054965	FAM168A	2013.54	0.520829	0.276135	0.0280934	0.143425
ECGI10	ENSG00000054967	RELT	511.48	-0.720095	0.332	0.00854989	0.0600903
ECGI10	ENSG00000054983	GALC	1437.54	1.60213	0.29625	6.32664e-09	3.42023e-07
ECGI10	ENSG00000055044	NOP58	1073.53	-0.862369	0.311615	0.0012206	0.0131688
ECGI10	ENSG00000055070	SZRD1	2525.24	-0.323654	0.261032	0.150749	0.430993
ECGI10	ENSG00000055118	KCNH2	12.4961	0.00232273	0.478954	0.991081	0.996926
ECGI10	ENSG00000055130	CUL1	1709.7	-0.319885	0.269122	0.163319	0.452147
ECGI10	ENSG00000055147	FAM114A2	495.324	0.262589	0.28421	0.275467	0.608886
ECGI10	ENSG00000055163	CYFIP2	92.2025	0.15646	0.360025	0.553959	0.826274
ECGI10	ENSG00000055208	TAB2	2665.78	0.270958	0.257624	0.222061	0.539448
ECGI10	ENSG00000055211	GINM1	1143.8	0.535696	0.285069	0.0275413	0.141727
ECGI10	ENSG00000055332	EIF2AK2	3890.88	0.732406	0.279443	0.00268882	0.0247638
ECGI10	ENSG00000055483	USP36	2277.4	0.0300169	0.257679	0.893585	0.96738
ECGI10	ENSG00000055609	KMT2C	2860.2	0.335731	0.262609	0.13941	0.41151
ECGI10	ENSG00000055732	MCOLN3	110.336	-0.213572	0.362427	0.416771	0.74108
ECGI10	ENSG00000055813	CCDC85A	4.82518	0.10667	0.510665	0.448825	0.764759
ECGI10	ENSG00000055917	PUM2	4274.85	0.18087	0.252391	0.413011	0.737854
ECGI10	ENSG00000055950	MRPL43	781.441	0.0355512	0.26153	0.862592	0.957116
ECGI10	ENSG00000055955	ITIH4	34.0106	-0.0423008	0.420653	0.858944	0.955951
ECGI10	ENSG00000056050	HPF1	229.732	-0.561368	0.365825	0.0466114	0.203327
ECGI10	ENSG00000056097	ZFR	2717.36	-0.20338	0.26189	0.362328	0.695235
ECGI10	ENSG00000056277	ZNF280C	588.12	-0.300706	0.282702	0.205223	0.51569
ECGI10	ENSG00000056291	NPFFR2	0	NA	NA	NA	NA
ECGI10	ENSG00000056487	PHF21B	140.252	-0.623876	0.43403	0.0428886	0.191746
ECGI10	ENSG00000056558	TRAF1	718.964	-0.720189	0.306054	0.00547833	0.0427121
ECGI10	ENSG00000056586	RC3H2	4594.07	0.512107	0.270657	0.0289476	0.146755
ECGI10	ENSG00000056736	IL17RB	57.7165	-0.302609	0.429179	0.276247	0.609809
ECGI10	ENSG00000056972	TRAF3IP2	2656.47	0.0471671	0.2534	0.831773	0.9485
ECGI10	ENSG00000056998	GYG2	27.37	0.13721	0.444482	0.57716	0.840529
ECGI10	ENSG00000057019	DCBLD2	6788.77	-0.0959257	0.25285	0.666131	0.883143
ECGI10	ENSG00000057149	SERPINB3	747.297	2.90744	0.31878	4.76119e-21	1.58211e-18
ECGI10	ENSG00000057252	SOAT1	801.298	-0.363884	0.281403	0.122914	0.380812
ECGI10	ENSG00000057294	PKP2	1549.44	-0.807871	0.296809	0.00165417	0.0167924
ECGI10	ENSG00000057468	MSH4	6.62453	-0.03309	0.488281	0.835089	0.94976
ECGI10	ENSG00000057593	F7	1.52828	0.028137	0.509899	0.744441	NA
ECGI10	ENSG00000057608	GDI2	5509.21	-0.000214718	0.246985	0.983088	0.994407
ECGI10	ENSG00000057657	PRDM1	121.39	0.893137	0.513139	0.0118086	0.076619
ECGI10	ENSG00000057663	ATG5	1190.49	0.184061	0.264652	0.419696	0.742927
ECGI10	ENSG00000057704	TMCC3	432.263	0.101885	0.278855	0.668905	0.884621
ECGI10	ENSG00000057757	PITHD1	744.78	0.00939576	0.267138	0.964178	0.98871
ECGI10	ENSG00000057935	MTA3	1037.58	0.182857	0.26475	0.422592	0.745904
ECGI10	ENSG00000058056	USP13	676.748	-1.40029	0.318541	1.23196e-06	3.78116e-05
ECGI10	ENSG00000058063	ATP11B	2418.55	0.476484	0.276028	0.0435429	0.193643
ECGI10	ENSG00000058085	LAMC2	22095	0.608605	0.340658	0.0234091	0.126223
ECGI10	ENSG00000058091	CDK14	762.5	-0.370393	0.303879	0.133924	0.402128
ECGI10	ENSG00000058262	SEC61A1	7811.22	0.593648	0.280947	0.0138122	0.0859922
ECGI10	ENSG00000058272	PPP1R12A	1957.33	0.0447379	0.249683	0.838699	0.950236
ECGI10	ENSG00000058335	RASGRF1	37.115	0.00725147	0.408052	0.980109	0.993423
ECGI10	ENSG00000058404	CAMK2B	9.1015	0.101641	0.492708	0.562235	0.831545
ECGI10	ENSG00000058453	CROCC	191.598	-0.16121	0.315311	0.518129	0.805942
ECGI10	ENSG00000058600	POLR3E	1300.24	-0.269859	0.273589	0.244893	0.571141
ECGI10	ENSG00000058668	ATP2B4	2359.93	0.363799	0.281808	0.12447	0.383998
ECGI10	ENSG00000058673	ZC3H11A	6688.26	0.385738	0.260924	0.0915569	0.315686
ECGI10	ENSG00000058729	RIOK2	430.482	0.00398977	0.276021	0.984432	0.995093
ECGI10	ENSG00000058799	YIPF1	414.459	0.442756	0.308408	0.0813209	0.291734
ECGI10	ENSG00000058804	NDC1	1503.31	-1.28852	0.295835	1.54256e-06	4.6151e-05
ECGI10	ENSG00000058866	DGKG	493.488	-1.23212	0.329798	2.42271e-05	0.000513425
ECGI10	ENSG00000059122	FLYWCH1	2574.27	0.581043	0.283885	0.0169151	0.0996401
ECGI10	ENSG00000059145	UNKL	1109.96	0.0229432	0.255747	0.922228	0.976961
ECGI10	ENSG00000059377	TBXAS1	48.2091	-0.508835	0.533365	0.103303	0.340952
ECGI10	ENSG00000059378	PARP12	970.174	0.193109	0.264362	0.393517	0.720485
ECGI10	ENSG00000059573	ALDH18A1	2454.67	0.318912	0.291209	0.193478	0.499779
ECGI10	ENSG00000059588	TARBP1	604.963	0.149907	0.304963	0.537089	0.816768
ECGI10	ENSG00000059691	GATB	299.471	-0.458616	0.330826	0.0820641	0.293808
ECGI10	ENSG00000059728	MXD1	2639.9	1.5714	0.297534	1.23188e-08	6.26548e-07
ECGI10	ENSG00000059758	CDK17	639.373	0.086456	0.274288	0.716857	0.905613
ECGI10	ENSG00000059769	DNAJC25	503.606	0.704938	0.394098	0.0170985	0.100455
ECGI10	ENSG00000059804	SLC2A3	1.31197	0.0621391	0.520041	0.310784	NA
ECGI10	ENSG00000059915	PSD	124.647	0.382026	0.439534	0.166822	0.457858
ECGI10	ENSG00000060069	CTDP1	318.198	-0.0793862	0.288274	0.738655	0.913087
ECGI10	ENSG00000060138	YBX3	7463.38	-0.0447702	0.243423	0.822313	0.945676
ECGI10	ENSG00000060140	STYK1	182.669	0.216058	0.328036	0.400097	0.726573
ECGI10	ENSG00000060237	WNK1	7640.71	0.16887	0.249944	0.431478	0.752822
ECGI10	ENSG00000060339	CCAR1	1407.41	-0.576376	0.284764	0.0189737	0.108659
ECGI10	ENSG00000060491	OGFR	1991.97	0.0515159	0.2497	0.833947	0.94936
ECGI10	ENSG00000060558	GNA15	2342.69	0.338631	0.267798	0.139829	0.411966
ECGI10	ENSG00000060642	PIGV	318.353	0.241816	0.298787	0.31573	0.650908
ECGI10	ENSG00000060656	PTPRU	1960.16	0.612786	0.300093	0.0151943	0.0921794
ECGI10	ENSG00000060688	SNRNP40	1015.13	-0.589261	0.299877	0.0190377	0.108846
ECGI10	ENSG00000060709	RIMBP2	3.52746	0.0331105	0.500382	0.800402	NA
ECGI10	ENSG00000060718	COL11A1	35.8823	0.0414453	0.420381	0.867354	0.958717
ECGI10	ENSG00000060749	QSER1	2059.08	-0.471944	0.299251	0.0558168	0.229852
ECGI10	ENSG00000060762	MPC1	319.866	0.482968	0.452179	0.0873433	0.305898
ECGI10	ENSG00000060971	ACAA1	929.016	0.244187	0.267826	0.28805	0.621672
ECGI10	ENSG00000060982	BCAT1	2648.81	-0.896024	0.335131	0.00131003	0.0139583
ECGI10	ENSG00000061273	HDAC7	1889.97	0.0210104	0.256639	0.915083	0.973645
ECGI10	ENSG00000061337	LZTS1	3.46966	-0.02373	0.500072	0.847979	NA
ECGI10	ENSG00000061455	PRDM6	30.8218	-0.066649	0.423357	0.783035	0.931417
ECGI10	ENSG00000061656	SPAG4	65.4094	0.0926996	0.388133	0.718848	0.906358
ECGI10	ENSG00000061676	NCKAP1	6755.22	0.151263	0.246983	0.470826	0.778231
ECGI10	ENSG00000061794	MRPS35	1475.48	-0.329887	0.272568	0.154801	0.437609
ECGI10	ENSG00000061918	GUCY1B1	164.684	-0.0587141	0.328162	0.813096	0.943088
ECGI10	ENSG00000061936	SFSWAP	1057.1	-0.370967	0.275709	0.113222	0.362781
ECGI10	ENSG00000061938	TNK2	2044.61	0.276296	0.26733	0.219236	0.535054
ECGI10	ENSG00000061987	MON2	1087.32	0.343001	0.291393	0.154393	0.437105
ECGI10	ENSG00000062038	CDH3	11508.7	0.915659	0.279357	0.000247455	0.00361493
ECGI10	ENSG00000062194	GPBP1	2237.58	0.0708238	0.251043	0.749943	0.917931
ECGI10	ENSG00000062282	DGAT2	414.874	1.61061	0.344331	2.65892e-07	1.00402e-05
ECGI10	ENSG00000062370	ZNF112	120.599	-0.0980114	0.343556	0.69915	0.898433
ECGI10	ENSG00000062485	CS	3538.22	-0.367016	0.262686	0.104472	0.343173
ECGI10	ENSG00000062524	LTK	12.2533	0.0735569	0.472097	0.718271	0.906138
ECGI10	ENSG00000062582	MRPS24	1164.64	-0.163085	0.266095	0.471272	0.778231
ECGI10	ENSG00000062598	ELMO2	570.566	0.11437	0.270567	0.622204	0.862431
ECGI10	ENSG00000062650	WAPL	2143.31	0.00800162	0.249398	0.972429	0.99186
ECGI10	ENSG00000062716	VMP1	5584.99	0.218739	0.270904	0.341399	0.675005
ECGI10	ENSG00000062725	APPBP2	1182.32	0.869367	0.298387	0.000844741	0.00977828
ECGI10	ENSG00000062822	POLD1	1385.35	-1.3137	0.311503	2.72238e-06	7.59101e-05
ECGI10	ENSG00000063015	SEZ6	22.3355	-0.00557783	0.441916	0.977637	0.992977
ECGI10	ENSG00000063046	EIF4B	11905.1	0.251901	0.252787	0.248457	0.575434
ECGI10	ENSG00000063127	SLC6A16	32.1127	0.392873	0.532032	0.171193	0.46481
ECGI10	ENSG00000063169	BICRA	420.395	-0.194482	0.2844	0.412055	0.736826
ECGI10	ENSG00000063176	SPHK2	543.379	-0.182695	0.277551	0.433916	0.754645
ECGI10	ENSG00000063177	RPL18	9076.77	0.0637882	0.246022	0.801669	0.938524
ECGI10	ENSG00000063180	CA11	29.618	0.561702	0.65311	0.0807661	0.290399
ECGI10	ENSG00000063241	ISOC2	969.792	-0.296096	0.274452	0.203025	0.512522
ECGI10	ENSG00000063244	U2AF2	3433.42	-0.761023	0.281784	0.00198017	0.0193528
ECGI10	ENSG00000063245	EPN1	3165.32	-0.0287209	0.247591	0.896347	0.967803
ECGI10	ENSG00000063322	MED29	636.689	0.592434	0.319016	0.0241743	0.128926
ECGI10	ENSG00000063438	AHRR	603.242	-0.0113788	0.26659	0.959916	0.987291
ECGI10	ENSG00000063515	GSC2	1.28043	0.0388249	0.514422	0.502225	NA
ECGI10	ENSG00000063587	ZNF275	738.194	0.0371992	0.266625	0.87246	0.960849
ECGI10	ENSG00000063601	MTMR1	980.178	0.0316309	0.269827	0.885704	0.964233
ECGI10	ENSG00000063660	GPC1	11604	1.01224	0.280714	5.85291e-05	0.00108049
ECGI10	ENSG00000063761	ADCK1	166.528	-0.445367	0.371823	0.109983	0.355787
ECGI10	ENSG00000063854	HAGH	538.566	1.20928	0.375046	0.000128739	0.00211359
ECGI10	ENSG00000063978	RNF4	1707.47	-0.0256843	0.255606	0.896427	0.967803
ECGI10	ENSG00000064012	CASP8	382.738	-0.138852	0.298559	0.565129	0.833486
ECGI10	ENSG00000064042	LIMCH1	82.2909	1.30363	0.532629	0.00141765	0.0148573
ECGI10	ENSG00000064102	INTS13	1370.26	-0.42446	0.275577	0.0669541	0.258512
ECGI10	ENSG00000064115	TM7SF3	931.48	-0.180099	0.270215	0.428381	0.750157
ECGI10	ENSG00000064195	DLX3	16.4176	0.239769	0.513631	0.303239	0.637793
ECGI10	ENSG00000064199	SPA17	71.2174	-0.666924	0.529322	0.0463364	0.202546
ECGI10	ENSG00000064201	TSPAN32	4.8319	0.132326	0.519739	0.347929	0.680443
ECGI10	ENSG00000064205	CCN5	77.2655	2.09115	0.57866	1.55186e-05	0.000347784
ECGI10	ENSG00000064218	DMRT3	118.152	-0.590439	0.430972	0.0541092	0.22524
ECGI10	ENSG00000064225	ST3GAL6	350.571	-0.104198	0.295903	0.661574	0.881554
ECGI10	ENSG00000064270	ATP2C2	687.742	-0.125611	0.26857	0.581751	0.842308
ECGI10	ENSG00000064300	NGFR	2264.43	1.45486	0.334905	1.10211e-06	3.41627e-05
ECGI10	ENSG00000064309	CDON	102.949	0.388581	0.397352	0.171908	0.465786
ECGI10	ENSG00000064313	TAF2	1899.84	-0.0453463	0.249989	0.833576	0.949296
ECGI10	ENSG00000064393	HIPK2	3264.64	-0.00556142	0.255068	0.974863	0.992396
ECGI10	ENSG00000064419	TNPO3	2326.88	-0.122806	0.251773	0.575403	0.839476
ECGI10	ENSG00000064489	BORCS8-MEF2B	245.002	-0.128267	0.300637	0.598409	0.850606
ECGI10	ENSG00000064490	RFXANK	635.014	-0.140271	0.273754	0.536981	0.816768
ECGI10	ENSG00000064545	TMEM161A	787.776	-0.0768371	0.262087	0.731074	0.910284
ECGI10	ENSG00000064547	LPAR2	323.053	-0.0740066	0.289862	0.754856	0.91979
ECGI10	ENSG00000064601	CTSA	2909.05	0.961841	0.289758	0.000176967	0.0027686
ECGI10	ENSG00000064607	SUGP2	1378.33	-0.177309	0.285689	0.449747	0.765197
ECGI10	ENSG00000064651	SLC12A2	1006.02	-0.272706	0.295503	0.256925	0.586007
ECGI10	ENSG00000064652	SNX24	319.165	0.564454	0.332186	0.0364299	0.17218
ECGI10	ENSG00000064655	EYA2	411.659	-0.22059	0.344484	0.379643	0.710167
ECGI10	ENSG00000064666	CNN2	3928.06	-0.0941088	0.252705	0.66637	0.883398
ECGI10	ENSG00000064687	ABCA7	1260.74	0.729506	0.367476	0.010619	0.0709512
ECGI10	ENSG00000064692	SNCAIP	290.069	0.7081	0.351566	0.01277	0.0811667
ECGI10	ENSG00000064703	DDX20	623.778	-0.51375	0.316535	0.0472003	0.205149
ECGI10	ENSG00000064726	BTBD1	1078.35	0.338421	0.272468	0.146414	0.42395
ECGI10	ENSG00000064763	FAR2	528.878	-0.457443	0.306031	0.0690062	0.263284
ECGI10	ENSG00000064787	BCAS1	47.9799	3.51956	0.853099	1.80604e-06	5.32664e-05
ECGI10	ENSG00000064886	CHI3L2	12.8997	0.556398	0.920795	0.024475	0.129918
ECGI10	ENSG00000064932	SBNO2	4822.52	0.455834	0.265586	0.0472826	0.205328
ECGI10	ENSG00000064933	PMS1	582.091	-0.446324	0.301118	0.0730059	0.272455
ECGI10	ENSG00000064961	HMG20B	1299.06	-0.152669	0.263757	0.504831	0.797604
ECGI10	ENSG00000064989	CALCRL	98.6008	1.28567	0.49601	0.000999285	0.0112333
ECGI10	ENSG00000064995	TAF11	448.838	0.00347744	0.276563	0.982748	0.9943
ECGI10	ENSG00000064999	ANKS1A	1428.04	0.571837	0.286696	0.0193622	0.110351
ECGI10	ENSG00000065000	AP3D1	4874.24	0.157999	0.249675	0.44819	0.764321
ECGI10	ENSG00000065029	ZNF76	369.009	-0.124685	0.284413	0.597474	0.850288
ECGI10	ENSG00000065054	SLC9A3R2	791.715	-0.0132948	0.263084	0.949004	0.984058
ECGI10	ENSG00000065057	NTHL1	386.993	-0.97029	0.340819	0.000772484	0.00911114
ECGI10	ENSG00000065060	UHRF1BP1	1995.02	0.116083	0.252786	0.600303	0.851785
ECGI10	ENSG00000065135	GNAI3	3299.3	0.255404	0.265248	0.261987	0.593141
ECGI10	ENSG00000065150	IPO5	3744.65	-1.10809	0.299637	3.13665e-05	0.000640227
ECGI10	ENSG00000065154	OAT	2297.39	-0.124521	0.258895	0.576136	0.83993
ECGI10	ENSG00000065183	WDR3	1333.93	-0.559021	0.288501	0.0224134	0.12247
ECGI10	ENSG00000065243	PKN2	1272.12	-0.0331404	0.254014	0.874932	0.962016
ECGI10	ENSG00000065268	WDR18	1197.98	-0.667076	0.290707	0.00736049	0.0537154
ECGI10	ENSG00000065308	TRAM2	3221.22	-0.172703	0.257465	0.424674	0.746806
ECGI10	ENSG00000065320	NTN1	976.113	0.0511025	0.258263	0.819911	0.944611
ECGI10	ENSG00000065325	GLP2R	68.939	-0.816284	0.550423	0.0234437	0.126327
ECGI10	ENSG00000065328	MCM10	818.466	-3.55944	0.332205	2.80109e-28	3.17312e-25
ECGI10	ENSG00000065357	DGKA	1156.88	0.413894	0.293535	0.0901717	0.312902
ECGI10	ENSG00000065361	ERBB3	769.405	0.718329	0.304277	0.00555722	0.0431326
ECGI10	ENSG00000065413	ANKRD44	46.6716	-0.151618	0.407796	0.559002	0.829176
ECGI10	ENSG00000065427	KARS1	4833.54	-0.508274	0.26978	0.0286969	0.145807
ECGI10	ENSG00000065457	ADAT1	644.104	-0.17231	0.281222	0.461598	0.772445
ECGI10	ENSG00000065485	PDIA5	896.367	0.458405	0.294427	0.0625257	0.246678
ECGI10	ENSG00000065491	TBC1D22B	423.927	0.397527	0.302414	0.112878	0.361958
ECGI10	ENSG00000065518	NDUFB4	977.94	0.0433331	0.257846	0.850336	0.953198
ECGI10	ENSG00000065526	SPEN	4632.62	0.0803804	0.258791	0.732041	0.910538
ECGI10	ENSG00000065534	MYLK	406.901	-0.190405	0.287126	0.427472	0.749294
ECGI10	ENSG00000065548	ZC3H15	1764.47	-0.197135	0.256185	0.370164	0.702554
ECGI10	ENSG00000065559	MAP2K4	1526.02	-0.229607	0.262236	0.308638	0.643341
ECGI10	ENSG00000065600	PACC1	372.941	-0.214822	0.290779	0.371638	0.703582
ECGI10	ENSG00000065609	SNAP91	47.3675	2.67188	0.735875	1.15969e-05	0.000268854
ECGI10	ENSG00000065613	SLK	2363.58	0.0472384	0.249623	0.831161	0.948148
ECGI10	ENSG00000065615	CYB5R4	494.891	-0.514926	0.308473	0.0426343	0.191149
ECGI10	ENSG00000065618	COL17A1	10557.7	0.05667	0.242909	0.778239	0.929249
ECGI10	ENSG00000065621	GSTO2	536.853	-0.423163	0.305849	0.0894145	0.311271
ECGI10	ENSG00000065665	SEC61A2	512.056	-0.525002	0.306489	0.0388123	0.179691
ECGI10	ENSG00000065675	PRKCQ	7.42591	-0.0264348	0.484621	0.870645	0.96032
ECGI10	ENSG00000065717	TLE2	274.86	0.330815	0.32055	0.19705	0.505027
ECGI10	ENSG00000065802	ASB1	881.928	0.0312629	0.265184	0.872373	0.960813
ECGI10	ENSG00000065809	FAM107B	1617.14	-0.103932	0.266376	0.643978	0.873332
ECGI10	ENSG00000065833	ME1	1931.69	0.083147	0.266433	0.715783	0.90554
ECGI10	ENSG00000065882	TBC1D1	816.111	-0.135465	0.263809	0.548286	0.823441
ECGI10	ENSG00000065883	CDK13	1927.78	0.39208	0.27024	0.0899065	0.312283
ECGI10	ENSG00000065911	MTHFD2	5240.03	0.121033	0.246173	0.572207	0.83763
ECGI10	ENSG00000065923	SLC9A7	1491.26	0.680109	0.315822	0.00990907	0.0672532
ECGI10	ENSG00000065970	FOXJ2	1179.35	-0.135712	0.258759	0.542339	0.820156
ECGI10	ENSG00000065978	YBX1	5720.73	-0.816578	0.278737	0.000861682	0.00993745
ECGI10	ENSG00000065989	PDE4A	181.556	-1.20617	0.421352	0.000466687	0.00609261
ECGI10	ENSG00000066027	PPP2R5A	982.633	0.190868	0.265929	0.394297	0.720949
ECGI10	ENSG00000066044	ELAVL1	2163.65	-0.465888	0.274882	0.0465297	0.203084
ECGI10	ENSG00000066056	TIE1	4.6689	0.000654015	0.494811	0.997752	0.999155
ECGI10	ENSG00000066084	DIP2B	2625.93	-0.0482826	0.250849	0.814621	0.943444
ECGI10	ENSG00000066117	SMARCD1	1600.47	-0.168826	0.256392	0.439288	0.758397
ECGI10	ENSG00000066135	KDM4A	1226.26	0.325746	0.271496	0.160941	0.447354
ECGI10	ENSG00000066136	NFYC	714.248	-0.157414	0.27423	0.499682	0.795226
ECGI10	ENSG00000066185	ZMYND12	2.48961	-0.0289375	0.505333	0.781082	NA
ECGI10	ENSG00000066230	SLC9A3	446.318	1.87169	0.382288	4.97155e-08	2.25809e-06
ECGI10	ENSG00000066248	NGEF	446.238	-1.22453	0.418481	0.000289367	0.00408589
ECGI10	ENSG00000066279	ASPM	2002.37	-2.67906	0.289903	1.52431e-21	5.50565e-19
ECGI10	ENSG00000066322	ELOVL1	1137.91	-0.0799156	0.256252	0.712913	0.904552
ECGI10	ENSG00000066379	POLR1H	395.94	-0.0393163	0.288132	0.867033	0.958618
ECGI10	ENSG00000066382	MPPED2	5.89377	0.177934	0.536541	0.232579	0.553869
ECGI10	ENSG00000066405	CLDN18	8.23257	-0.237085	0.556853	0.188804	0.493227
ECGI10	ENSG00000066422	ZBTB11	1618.89	0.146618	0.279039	0.533896	0.814842
ECGI10	ENSG00000066427	ATXN3	999.333	0.652861	0.302482	0.0107596	0.0715067
ECGI10	ENSG00000066455	GOLGA5	2239.04	0.813616	0.320649	0.00259345	0.0240835
ECGI10	ENSG00000066468	FGFR2	1087.26	-0.133755	0.347361	0.57797	0.840972
ECGI10	ENSG00000066557	LRRC40	481.43	0.0760657	0.273629	0.745104	0.915565
ECGI10	ENSG00000066583	ISOC1	437.815	-0.76323	0.327433	0.00545924	0.0426238
ECGI10	ENSG00000066629	EML1	323.389	-0.0927831	0.289002	0.696285	0.897068
ECGI10	ENSG00000066651	TRMT11	354.454	-0.0555054	0.300249	0.821896	0.945521
ECGI10	ENSG00000066654	THUMPD1	1292.09	0.0910445	0.259624	0.673805	0.887094
ECGI10	ENSG00000066697	MSANTD3	1447.05	-0.350898	0.268978	0.12807	0.390526
ECGI10	ENSG00000066735	KIF26A	539.161	-1.58985	0.328562	1.27318e-07	5.21879e-06
ECGI10	ENSG00000066739	ATG2B	1195.59	0.0957551	0.256079	0.657814	0.879976
ECGI10	ENSG00000066777	ARFGEF1	3398.35	0.584599	0.274438	0.0141593	0.0875409
ECGI10	ENSG00000066827	ZFAT	552.361	-0.00216102	0.271284	0.987351	0.996348
ECGI10	ENSG00000066855	MTFR1	1369.92	-0.438756	0.275656	0.0622988	0.246251
ECGI10	ENSG00000066923	STAG3	594.272	1.25482	0.331613	1.90186e-05	0.00041676
ECGI10	ENSG00000066926	FECH	303.622	0.218992	0.300157	0.374035	0.7058
ECGI10	ENSG00000066933	MYO9A	700.08	0.297091	0.278255	0.207413	0.519251
ECGI10	ENSG00000067048	DDX3Y	0	NA	NA	NA	NA
ECGI10	ENSG00000067057	PFKP	7232.99	-0.104164	0.24595	0.615302	0.859218
ECGI10	ENSG00000067064	IDI1	1112.44	0.0586144	0.491526	0.683661	0.891866
ECGI10	ENSG00000067066	SP100	1534.72	1.08919	0.294146	3.86563e-05	0.000767033
ECGI10	ENSG00000067082	KLF6	1686.4	-0.0610491	0.269839	0.798596	0.937446
ECGI10	ENSG00000067113	PLPP1	658.847	0.51171	0.300954	0.0416958	0.188729
ECGI10	ENSG00000067141	NEO1	163.967	0.401731	0.390824	0.150577	0.430689
ECGI10	ENSG00000067167	TRAM1	4730.9	1.1245	0.296265	2.18679e-05	0.000469416
ECGI10	ENSG00000067177	PHKA1	948.276	0.220957	0.285715	0.352264	0.684585
ECGI10	ENSG00000067182	TNFRSF1A	3051.18	0.259986	0.259361	0.25088	0.578286
ECGI10	ENSG00000067191	CACNB1	260.041	-0.264503	0.310498	0.292069	0.625822
ECGI10	ENSG00000067208	EVI5	1004.81	0.877576	0.31845	0.00123384	0.0132703
ECGI10	ENSG00000067221	STOML1	145.081	-0.349322	0.371477	0.200461	0.509888
ECGI10	ENSG00000067225	PKM	21878.2	-0.461966	0.262344	0.0420564	0.189569
ECGI10	ENSG00000067248	DHX29	1590.92	-0.142607	0.255131	0.517943	0.805754
ECGI10	ENSG00000067334	DNTTIP2	1582.05	-0.255099	0.263059	0.256741	0.58586
ECGI10	ENSG00000067365	METTL22	313	-0.227278	0.299559	0.352699	0.684939
ECGI10	ENSG00000067369	TP53BP1	3200.69	0.0306571	0.249379	0.890674	0.966365
ECGI10	ENSG00000067445	TRO	2.05698	0.047157	0.510907	0.60217	NA
ECGI10	ENSG00000067533	RRP15	576.847	-0.768205	0.379849	0.00888667	0.0617434
ECGI10	ENSG00000067560	RHOA	3630.43	0.113372	0.250688	0.590231	0.846919
ECGI10	ENSG00000067596	DHX8	1630.48	-0.0335659	0.251846	0.865769	0.958326
ECGI10	ENSG00000067601	PMS2P4	171.658	0.276589	0.344771	0.291513	0.62527
ECGI10	ENSG00000067606	PRKCZ	1691.91	0.403407	0.279493	0.0897993	0.312218
ECGI10	ENSG00000067646	ZFY	96.5376	0.27516	0.380236	0.313026	0.647953
ECGI10	ENSG00000067704	IARS2	3108.02	-0.307939	0.25923	0.164453	0.454178
ECGI10	ENSG00000067715	SYT1	506.079	1.12884	0.327597	8.60865e-05	0.00150031
ECGI10	ENSG00000067798	NAV3	510.513	-2.16762	0.338503	9.53792e-12	7.71766e-10
ECGI10	ENSG00000067829	IDH3G	728.29	0.164703	0.275161	0.480523	0.783589
ECGI10	ENSG00000067836	ROGDI	274.841	0.446968	0.328974	0.0906624	0.313905
ECGI10	ENSG00000067840	PDZD4	299.382	0.346265	0.333469	0.181047	0.480772
ECGI10	ENSG00000067842	ATP2B3	3.24358	0.0130965	0.500829	0.915725	NA
ECGI10	ENSG00000067900	ROCK1	3671.33	0.115776	0.247473	0.566369	0.834223
ECGI10	ENSG00000067955	CBFB	1732.28	-0.347233	0.267746	0.129895	0.394161
ECGI10	ENSG00000067992	PDK3	220.381	0.0204303	0.307324	0.93646	0.980882
ECGI10	ENSG00000068001	HYAL2	443.243	-0.18884	0.281911	0.424479	0.746568
ECGI10	ENSG00000068024	HDAC4	629.478	-0.397853	0.289028	0.0964519	0.326511
ECGI10	ENSG00000068028	RASSF1	142.388	-0.00765833	0.336224	0.973553	0.991969
ECGI10	ENSG00000068078	FGFR3	3173.81	0.301232	0.279652	0.203039	0.512522
ECGI10	ENSG00000068079	IFI35	520.05	0.617811	0.312429	0.0177843	0.103599
ECGI10	ENSG00000068097	HEATR6	843.038	0.219764	0.268174	0.339203	0.673166
ECGI10	ENSG00000068120	COASY	2125.4	0.0962088	0.250157	0.655863	0.879252
ECGI10	ENSG00000068137	PLEKHH3	941.398	0.433064	0.343234	0.0942381	0.321418
ECGI10	ENSG00000068305	MEF2A	1141.16	0.162707	0.267385	0.474156	0.780002
ECGI10	ENSG00000068308	OTUD5	1351.82	0.795098	0.331703	0.00375463	0.0320785
ECGI10	ENSG00000068323	TFE3	1193.97	0.506233	0.29297	0.0397545	0.18273
ECGI10	ENSG00000068354	TBC1D25	586.216	0.424329	0.296303	0.0859623	0.303106
ECGI10	ENSG00000068366	ACSL4	2218.47	0.197392	0.269713	0.3879	0.716426
ECGI10	ENSG00000068383	INPP5A	551.012	-0.364225	0.298428	0.137815	0.408814
ECGI10	ENSG00000068394	GPKOW	527.273	-0.0120463	0.270175	0.956919	0.986936
ECGI10	ENSG00000068400	GRIPAP1	882.608	0.613441	0.294844	0.0142967	0.0881279
ECGI10	ENSG00000068438	FTSJ1	1576.04	0.113774	0.257176	0.615116	0.859143
ECGI10	ENSG00000068489	PRR11	1526.77	-2.2217	0.31211	6.47203e-14	7.04349e-12
ECGI10	ENSG00000068615	REEP1	26.697	-1.21414	0.997289	0.0122642	0.0787752
ECGI10	ENSG00000068650	ATP11A	1540.13	-0.0133151	0.252902	0.96083	0.987495
ECGI10	ENSG00000068654	POLR1A	2470.31	-0.543202	0.320791	0.0352747	0.168493
ECGI10	ENSG00000068697	LAPTM4A	2305.47	1.01918	0.31121	0.000172025	0.00270486
ECGI10	ENSG00000068724	TTC7A	2016.14	0.216347	0.258034	0.334051	0.667941
ECGI10	ENSG00000068745	IP6K2	601.056	0.319174	0.283787	0.181391	0.481078
ECGI10	ENSG00000068781	STON1-GTF2A1L	42.653	0.298758	0.463333	0.27806	0.611104
ECGI10	ENSG00000068784	SRBD1	350.192	-0.983138	0.351948	0.000865888	0.00997673
ECGI10	ENSG00000068796	KIF2A	882.982	-0.0288298	0.260152	0.897891	0.968288
ECGI10	ENSG00000068831	RASGRP2	7.40206	-0.113346	0.505821	0.445355	0.761832
ECGI10	ENSG00000068878	PSME4	4420.6	-0.193204	0.250358	0.376823	0.708221
ECGI10	ENSG00000068885	IFT80	1205.95	-0.0854548	0.270435	0.706411	0.901765
ECGI10	ENSG00000068903	SIRT2	258.37	1.00854	0.377659	0.00122285	0.0131873
ECGI10	ENSG00000068912	ERLEC1	1660.13	1.33575	0.384839	3.6404e-05	0.000727555
ECGI10	ENSG00000068971	PPP2R5B	508.988	2.01919	0.39757	1.38943e-08	6.96782e-07
ECGI10	ENSG00000068976	PYGM	9.83307	-0.177701	0.513865	0.352881	0.6851
ECGI10	ENSG00000069011	PITX1	1164.46	0.139302	0.282367	0.573111	0.837757
ECGI10	ENSG00000069018	TRPC7	1.51323	0.0292049	0.513	0.565948	NA
ECGI10	ENSG00000069020	MAST4	2011.37	0.390694	0.284457	0.101849	0.337898
ECGI10	ENSG00000069122	ADGRF5	2.30484	0.0359044	0.507491	0.727955	NA
ECGI10	ENSG00000069188	SDK2	581.916	1.77014	0.335941	1.10183e-08	5.65015e-07
ECGI10	ENSG00000069248	NUP133	1507.57	-0.331588	0.266772	0.147066	0.424948
ECGI10	ENSG00000069275	NUCKS1	9768.08	-0.315481	0.255029	0.149173	0.428506
ECGI10	ENSG00000069329	VPS35	2290.77	0.149694	0.251798	0.498041	0.793974
ECGI10	ENSG00000069345	DNAJA2	1641.59	0.14189	0.254355	0.526028	0.810196
ECGI10	ENSG00000069399	BCL3	1108.73	0.205453	0.270515	0.371002	0.703178
ECGI10	ENSG00000069424	KCNAB2	646.216	-0.391075	0.294442	0.10947	0.354452
ECGI10	ENSG00000069431	ABCC9	3.86995	-0.116834	0.520701	0.32003	NA
ECGI10	ENSG00000069482	GAL	503.315	-2.24476	0.33091	8.18219e-13	7.69497e-11
ECGI10	ENSG00000069493	CLEC2D	131.69	0.464595	0.387037	0.105304	0.344951
ECGI10	ENSG00000069509	FUNDC1	254.919	0.0977024	0.297227	0.688552	0.89328
ECGI10	ENSG00000069535	MAOB	0	NA	NA	NA	NA
ECGI10	ENSG00000069667	RORA	180.121	0.582892	0.382419	0.0453908	0.199793
ECGI10	ENSG00000069696	DRD4	16.3545	-0.00262161	0.458148	0.986867	0.99614
ECGI10	ENSG00000069702	TGFBR3	102.373	-1.4821	0.492573	0.000231005	0.00342284
ECGI10	ENSG00000069712	ENSG00000069712	192.147	0.587899	0.375498	0.0419701	0.189318
ECGI10	ENSG00000069764	PLA2G10	10.3488	0.1501	0.499787	0.442346	0.760331
ECGI10	ENSG00000069812	HES2	1649.56	2.2256	0.339755	2.16926e-12	1.95878e-10
ECGI10	ENSG00000069849	ATP1B3	4080.49	0.0132435	0.260987	0.958336	0.987291
ECGI10	ENSG00000069869	NEDD4	995.593	-0.0647457	0.272765	0.779609	0.92977
ECGI10	ENSG00000069943	PIGB	254.115	0.0703641	0.298202	0.77453	0.928409
ECGI10	ENSG00000069956	MAPK6	3710.51	-0.112477	0.24755	0.60155	0.852688
ECGI10	ENSG00000069966	GNB5	607.392	-0.183055	0.277262	0.427691	0.749467
ECGI10	ENSG00000069974	RAB27A	345.691	0.136626	0.291639	0.572509	0.83763
ECGI10	ENSG00000069998	HDHD5	898.539	-0.97968	0.31043	0.000291773	0.00411055
ECGI10	ENSG00000070010	UFD1	1365.04	-0.470216	0.294684	0.055694	0.229612
ECGI10	ENSG00000070018	LRP6	1414.18	-0.0493398	0.252918	0.826675	0.94715
ECGI10	ENSG00000070019	GUCY2C	11.5211	-0.138672	0.506047	0.377707	0.708776
ECGI10	ENSG00000070031	SCT	5.73686	0.0423607	0.492259	0.786285	0.932955
ECGI10	ENSG00000070047	PHRF1	1528.8	-0.363515	0.27012	0.115307	0.366916
ECGI10	ENSG00000070061	ELP1	2533.08	-0.0116513	0.25478	0.964196	0.98871
ECGI10	ENSG00000070081	NUCB2	768.664	0.963654	0.382239	0.00163158	0.0166036
ECGI10	ENSG00000070087	PFN2	4473.54	0.172461	0.249251	0.424959	0.747026
ECGI10	ENSG00000070159	PTPN3	1326	-0.0807311	0.254339	0.712846	0.904541
ECGI10	ENSG00000070182	SPTB	439.958	0.30157	0.301219	0.221995	0.53934
ECGI10	ENSG00000070190	DAPP1	641.188	0.586218	0.303544	0.0214688	0.11853
ECGI10	ENSG00000070193	FGF10	0.264347	0.0164431	0.51597	0.778461	NA
ECGI10	ENSG00000070214	SLC44A1	3334.45	0.185333	0.254333	0.422257	0.745708
ECGI10	ENSG00000070269	TMEM260	309.665	0.45643	0.327555	0.0830646	0.296411
ECGI10	ENSG00000070366	SMG6	1410.46	0.300603	0.278371	0.19712	0.505118
ECGI10	ENSG00000070367	EXOC5	2701.46	-0.0488291	0.248188	0.818185	0.943931
ECGI10	ENSG00000070371	CLTCL1	106.668	0.0148154	0.339794	0.954988	0.986129
ECGI10	ENSG00000070388	FGF22	10.2851	-0.164951	0.506382	0.39324	0.720377
ECGI10	ENSG00000070404	FSTL3	1559.11	0.672578	0.330465	0.0122613	0.0787752
ECGI10	ENSG00000070413	DGCR2	2736.73	0.572443	0.275333	0.0167562	0.099074
ECGI10	ENSG00000070423	RNF126	1015.48	-0.155867	0.263319	0.482591	0.785383
ECGI10	ENSG00000070444	MNT	1934.9	0.891686	0.447146	0.00519697	0.0411219
ECGI10	ENSG00000070476	ZXDC	1078.85	0.507711	0.309409	0.0462939	0.202481
ECGI10	ENSG00000070495	JMJD6	898.9	0.12326	0.319786	0.614973	0.859143
ECGI10	ENSG00000070501	POLB	449.763	0.182477	0.281162	0.441104	0.759602
ECGI10	ENSG00000070526	ST6GALNAC1	191.801	0.625537	0.482079	0.0439264	0.194931
ECGI10	ENSG00000070540	WIPI1	306.958	1.85462	0.420272	4.79541e-07	1.68555e-05
ECGI10	ENSG00000070601	FRMPD1	1.76333	0.0369266	0.510368	0.66878	NA
ECGI10	ENSG00000070610	GBA2	1263.44	0.181198	0.279639	0.438564	0.758206
ECGI10	ENSG00000070614	NDST1	4024.9	0.0202452	0.246022	0.918411	0.975396
ECGI10	ENSG00000070669	ASNS	3134.81	0.145158	0.251046	0.510431	0.800731
ECGI10	ENSG00000070718	AP3M2	484.482	-1.38766	0.351049	7.63903e-06	0.00018683
ECGI10	ENSG00000070729	CNGB1	121.303	1.43854	0.54829	0.00055632	0.00702361
ECGI10	ENSG00000070731	ST6GALNAC2	1135.37	1.71317	0.308518	2.44895e-09	1.39027e-07
ECGI10	ENSG00000070756	PABPC1	25149.9	0.189279	0.248058	0.391409	0.718842
ECGI10	ENSG00000070759	TESK2	112.306	0.527906	0.438185	0.0807394	0.290399
ECGI10	ENSG00000070761	CFAP20	813.592	-0.184189	0.269506	0.422711	0.745932
ECGI10	ENSG00000070770	CSNK2A2	3236.83	0.176839	0.252214	0.417286	0.741399
ECGI10	ENSG00000070778	PTPN21	657.976	0.704815	0.31066	0.00717598	0.0526154
ECGI10	ENSG00000070785	EIF2B3	350.571	-0.577878	0.328019	0.0307609	0.152957
ECGI10	ENSG00000070808	CAMK2A	90.4013	2.14488	0.517888	2.29547e-06	6.55299e-05
ECGI10	ENSG00000070814	TCOF1	6228.68	-2.04772	0.284974	4.78393e-14	5.44406e-12
ECGI10	ENSG00000070831	CDC42	3910.72	0.0752888	0.249819	0.733125	0.911042
ECGI10	ENSG00000070882	OSBPL3	1035.46	-0.421913	0.299969	0.0869009	0.304948
ECGI10	ENSG00000070886	EPHA8	143.825	-2.31986	0.442499	1.03322e-08	5.35341e-07
ECGI10	ENSG00000070915	SLC12A3	0.480663	-0.0304226	0.516739	0.63364	NA
ECGI10	ENSG00000070950	RAD18	341.089	-0.914761	0.346828	0.0016265	0.016579
ECGI10	ENSG00000070961	ATP2B1	1571.77	-0.73089	0.300046	0.00413557	0.0344014
ECGI10	ENSG00000070985	TRPM5	11.2297	0.0388033	0.475623	0.834691	0.94961
ECGI10	ENSG00000071051	NCK2	627.539	0.392619	0.314282	0.121426	0.377611
ECGI10	ENSG00000071054	MAP4K4	6010.58	-0.708837	0.281446	0.00369929	0.0317253
ECGI10	ENSG00000071073	MGAT4A	240.43	0.440502	0.349031	0.104933	0.344087
ECGI10	ENSG00000071082	RPL31	5584.95	0.299082	0.259992	0.180883	0.480593
ECGI10	ENSG00000071127	WDR1	5621.41	-0.584892	0.319034	0.0233046	0.125795
ECGI10	ENSG00000071189	SNX13	1300.26	0.478313	0.282164	0.0472255	0.205223
ECGI10	ENSG00000071203	MS4A12	0	NA	NA	NA	NA
ECGI10	ENSG00000071205	ARHGAP10	255.734	-0.824631	0.368048	0.0055857	0.0433126
ECGI10	ENSG00000071242	RPS6KA2	850.346	0.464156	0.287825	0.0562698	0.230954
ECGI10	ENSG00000071243	ING3	170.718	-0.0623389	0.324814	0.800344	0.937893
ECGI10	ENSG00000071246	VASH1	307.251	0.455746	0.333683	0.0865589	0.304134
ECGI10	ENSG00000071282	LMCD1	63.2127	0.0340952	0.385898	0.895808	0.967619
ECGI10	ENSG00000071462	BUD23	1506.86	-0.511025	0.279602	0.0324141	0.158552
ECGI10	ENSG00000071537	SEL1L	4128.22	0.820147	0.280527	0.000898636	0.0102816
ECGI10	ENSG00000071539	TRIP13	1374.13	-2.37727	0.299656	1.4116e-16	2.39318e-14
ECGI10	ENSG00000071553	ATP6AP1	1951.24	0.951204	0.292133	0.000227762	0.00339084
ECGI10	ENSG00000071564	TCF3	2250.76	-0.731447	0.287234	0.00312229	0.0277699
ECGI10	ENSG00000071575	TRIB2	637.72	0.117917	0.29997	0.622845	0.862748
ECGI10	ENSG00000071626	DAZAP1	2595.84	-0.915867	0.297997	0.00042344	0.00560732
ECGI10	ENSG00000071655	MBD3	2225.95	-0.150725	0.256045	0.494953	0.792584
ECGI10	ENSG00000071794	HLTF	1819.93	-0.419777	0.273947	0.0713033	0.268595
ECGI10	ENSG00000071859	FAM50A	1340.78	0.568916	0.297743	0.0229015	0.124293
ECGI10	ENSG00000071889	FAM3A	796.501	0.649329	0.313716	0.0136256	0.0852992
ECGI10	ENSG00000071894	CPSF1	2089.1	-0.102444	0.252734	0.638815	0.871499
ECGI10	ENSG00000071909	MYO3B	4.50464	-0.00629271	0.500455	0.951873	0.984757
ECGI10	ENSG00000071967	CYBRD1	552.075	1.22005	0.330997	3.01053e-05	0.000619046
ECGI10	ENSG00000071991	CDH19	2.47151	0.0161264	0.504432	0.880719	NA
ECGI10	ENSG00000071994	PDCD2	1392.73	-0.139405	0.258652	0.525174	0.809775
ECGI10	ENSG00000072041	SLC6A15	835.873	-0.25253	0.270769	0.267264	0.599312
ECGI10	ENSG00000072042	RDH11	3009.03	0.363771	0.307056	0.149754	0.429624
ECGI10	ENSG00000072062	PRKACA	980.723	0.366694	0.288714	0.128248	0.39083
ECGI10	ENSG00000072071	ADGRL1	1357.11	-0.286786	0.275371	0.21655	0.530717
ECGI10	ENSG00000072110	ACTN1	16155.3	0.169353	0.24883	0.448858	0.764759
ECGI10	ENSG00000072121	ZFYVE26	416.492	0.0437588	0.284677	0.881181	0.96356
ECGI10	ENSG00000072133	RPS6KA6	0	NA	NA	NA	NA
ECGI10	ENSG00000072134	EPN2	1881.92	0.0850712	0.250967	0.700218	0.898892
ECGI10	ENSG00000072135	PTPN18	555.482	-0.174546	0.283338	0.45878	0.771401
ECGI10	ENSG00000072163	LIMS2	5.15969	-0.173618	0.540836	0.181638	0.481522
ECGI10	ENSG00000072182	ASIC4	14.8306	0.125065	0.492967	0.475014	0.78053
ECGI10	ENSG00000072195	SPEG	456.87	0.593948	0.346762	0.0302329	0.151237
ECGI10	ENSG00000072201	LNX1	141.108	0.282109	0.352089	0.290219	0.623897
ECGI10	ENSG00000072210	ALDH3A2	3556.03	-0.154681	0.250285	0.479725	0.783519
ECGI10	ENSG00000072274	TFRC	14144.8	-0.0925786	0.243499	0.701571	0.899604
ECGI10	ENSG00000072310	SREBF1	5262.58	-0.126136	0.283445	0.586095	0.844266
ECGI10	ENSG00000072315	TRPC5	3.64082	-0.0562414	0.504213	0.654005	NA
ECGI10	ENSG00000072364	AFF4	4129.99	0.829642	0.281102	0.000797528	0.00935781
ECGI10	ENSG00000072401	UBE2D1	402.968	0.275332	0.294089	0.259279	0.589252
ECGI10	ENSG00000072415	PALS1	1655.25	0.084197	0.252341	0.688902	0.893395
ECGI10	ENSG00000072422	RHOBTB1	86.9287	-0.14218	0.364093	0.584537	0.843825
ECGI10	ENSG00000072501	SMC1A	2344.71	-1.18067	0.288617	6.12743e-06	0.000153939
ECGI10	ENSG00000072506	HSD17B10	878.568	-1.12893	0.317726	5.15591e-05	0.000981633
ECGI10	ENSG00000072518	MARK2	1642.28	-0.0523551	0.252775	0.817221	0.943799
ECGI10	ENSG00000072571	HMMR	1385.08	-2.9856	0.316471	1.42456e-22	6.22856e-20
ECGI10	ENSG00000072609	CHFR	907.238	0.4491	0.285761	0.0632253	0.248729
ECGI10	ENSG00000072657	TRHDE	3.42468	-0.105132	0.517617	0.372809	NA
ECGI10	ENSG00000072682	P4HA2	2154.49	0.723217	0.29886	0.00484596	0.0388755
ECGI10	ENSG00000072736	NFATC3	1664.16	-0.191565	0.25709	0.38843	0.716668
ECGI10	ENSG00000072756	TRNT1	436.256	-0.19778	0.294026	0.408943	0.733794
ECGI10	ENSG00000072778	ACADVL	7265.56	0.637664	0.283877	0.00883909	0.061544
ECGI10	ENSG00000072786	STK10	1597.49	0.0730207	0.254351	0.74296	0.914398
ECGI10	ENSG00000072803	FBXW11	2275.22	0.53178	0.277204	0.0256763	0.134512
ECGI10	ENSG00000072818	ACAP1	583.111	1.1302	0.497561	0.00145085	0.0151352
ECGI10	ENSG00000072832	CRMP1	135.553	0.0331047	0.330671	0.901716	0.96969
ECGI10	ENSG00000072840	EVC	622.767	0.183981	0.284833	0.439299	0.758397
ECGI10	ENSG00000072849	DERL2	1225.2	0.229431	0.264557	0.315223	0.650115
ECGI10	ENSG00000072858	SIDT1	51.6	1.4527	0.674061	0.00221137	0.0212213
ECGI10	ENSG00000072864	NDE1	1106.97	-0.0506075	0.257172	0.818236	0.943946
ECGI10	ENSG00000072952	IRAG1	16.4243	0.499101	0.731239	0.0725513	0.271358
ECGI10	ENSG00000072954	TMEM38A	134.187	1.50668	0.450292	7.47157e-05	0.001331
ECGI10	ENSG00000072958	AP1M1	770.508	0.249561	0.307743	0.30069	0.635337
ECGI10	ENSG00000073008	PVR	2043.69	0.0112923	0.25049	0.961926	0.987822
ECGI10	ENSG00000073050	XRCC1	654.035	0.366867	0.285924	0.126513	0.387817
ECGI10	ENSG00000073060	SCARB1	2635.95	0.514914	0.273244	0.0289541	0.146755
ECGI10	ENSG00000073067	CYP2W1	77.1167	-0.0906623	0.388709	0.715754	0.90554
ECGI10	ENSG00000073111	MCM2	4644.48	-1.80049	0.305045	2.3695e-10	1.51417e-08
ECGI10	ENSG00000073146	MOV10L1	13.827	-0.0295513	0.463508	0.880927	0.96356
ECGI10	ENSG00000073150	PANX2	1274.61	0.9427	0.334009	0.000850838	0.00983515
ECGI10	ENSG00000073169	SELENOO	527.606	0.125024	0.290625	0.603544	0.853178
ECGI10	ENSG00000073282	TP63	13667.8	0.0813795	0.251394	0.697414	0.897684
ECGI10	ENSG00000073331	ALPK1	740.9	0.506292	0.293055	0.0406467	0.185497
ECGI10	ENSG00000073350	LLGL2	1033.31	-0.0925018	0.258564	0.674689	0.887495
ECGI10	ENSG00000073417	PDE8A	514.432	-0.00576111	0.278544	0.977345	0.992977
ECGI10	ENSG00000073464	CLCN4	79.4518	-0.362466	0.422402	0.201187	0.510766
ECGI10	ENSG00000073536	NLE1	886.383	-0.714863	0.305177	0.00567518	0.0438021
ECGI10	ENSG00000073578	SDHA	3442.53	-0.0511213	0.250618	0.816387	0.943648
ECGI10	ENSG00000073584	SMARCE1	1143.86	-0.0460637	0.259014	0.841596	0.951213
ECGI10	ENSG00000073598	FNDC8	61.1515	0.318928	0.431288	0.256739	0.58586
ECGI10	ENSG00000073605	GSDMB	358.27	2.15201	0.602078	2.45228e-06	6.94496e-05
ECGI10	ENSG00000073614	KDM5A	3107.7	0.39996	0.264952	0.08036	0.290083
ECGI10	ENSG00000073670	ADAM11	82.7062	-0.101582	0.377971	0.688484	0.893262
ECGI10	ENSG00000073711	PPP2R3A	270.81	0.227295	0.309173	0.363542	0.696616
ECGI10	ENSG00000073712	FERMT2	647.761	-0.197155	0.273223	0.398076	0.724704
ECGI10	ENSG00000073734	ABCB11	20.9789	-0.2974	0.528305	0.23267	0.553988
ECGI10	ENSG00000073737	DHRS9	486.609	-0.382363	0.390334	0.151442	0.432415
ECGI10	ENSG00000073756	PTGS2	369.044	0.399585	0.312009	0.116203	0.368074
ECGI10	ENSG00000073792	IGF2BP2	4062.15	0.327152	0.258816	0.148002	0.426788
ECGI10	ENSG00000073803	MAP3K13	1453.71	0.905755	0.30715	0.000651805	0.00797853
ECGI10	ENSG00000073849	ST6GAL1	771.769	0.525753	0.330388	0.0463575	0.202563
ECGI10	ENSG00000073861	TBX21	2.74275	-0.0290067	0.504206	0.792734	NA
ECGI10	ENSG00000073910	FRY	92.7959	2.51975	0.528166	1.02753e-07	4.35511e-06
ECGI10	ENSG00000073921	PICALM	3163.86	-0.0136198	0.247921	0.932836	0.97979
ECGI10	ENSG00000073969	NSF	523.346	-0.0274735	0.272623	0.901529	0.969604
ECGI10	ENSG00000074047	GLI2	213.516	-2.65576	0.412372	6.3301e-12	5.29392e-10
ECGI10	ENSG00000074054	CLASP1	2691.1	-0.183685	0.252571	0.403617	0.729332
ECGI10	ENSG00000074071	MRPS34	1696.37	-0.7073	0.286851	0.00429494	0.035408
ECGI10	ENSG00000074181	NOTCH3	5975.47	2.2885	0.293666	3.8626e-16	6.09263e-14
ECGI10	ENSG00000074201	CLNS1A	1684.84	0.160917	0.255191	0.463992	0.773914
ECGI10	ENSG00000074211	PPP2R2C	1511.82	-0.032154	0.252379	0.881344	0.96356
ECGI10	ENSG00000074219	TEAD2	675.649	-0.521583	0.362249	0.0557309	0.229717
ECGI10	ENSG00000074266	EED	526.306	-1.09989	0.327415	0.000116961	0.00194862
ECGI10	ENSG00000074276	CDHR2	162.279	-0.348268	0.374188	0.19908	0.50819
ECGI10	ENSG00000074317	SNCB	12.5502	-0.19631	0.510306	0.345325	0.678026
ECGI10	ENSG00000074319	TSG101	889.029	0.386564	0.280313	0.104302	0.342976
ECGI10	ENSG00000074356	NCBP3	1727.4	-0.125908	0.253033	0.567162	0.834562
ECGI10	ENSG00000074370	ATP2A3	701.211	0.033149	0.270777	0.894945	0.967389
ECGI10	ENSG00000074410	CA12	1906.6	0.312214	0.266756	0.171003	0.464546
ECGI10	ENSG00000074416	MGLL	563.2	1.43568	0.363735	6.65062e-06	0.000164922
ECGI10	ENSG00000074527	NTN4	1654.68	2.03408	0.292748	3.30408e-13	3.29377e-11
ECGI10	ENSG00000074582	BCS1L	442.803	-0.819014	0.329764	0.0031233	0.0277699
ECGI10	ENSG00000074590	NUAK1	678.18	0.215939	0.288432	0.366439	0.699319
ECGI10	ENSG00000074603	DPP8	924.252	0.322651	0.274452	0.167809	0.459474
ECGI10	ENSG00000074621	SLC24A1	126.915	0.550191	0.424677	0.0678845	0.260721
ECGI10	ENSG00000074657	ZNF532	1301.33	0.176964	0.290963	0.459198	0.77174
ECGI10	ENSG00000074660	SCARF1	34.3696	0.282093	0.531995	0.187865	0.491701
ECGI10	ENSG00000074695	LMAN1	2578.3	0.608045	0.295227	0.0151402	0.091918
ECGI10	ENSG00000074696	HACD3	1896.76	-0.342672	0.264969	0.132445	0.399273
ECGI10	ENSG00000074706	IPCEF1	14.3081	0.0975715	0.470586	0.645453	0.874374
ECGI10	ENSG00000074755	ZZEF1	2755.94	0.336115	0.262462	0.138799	0.410582
ECGI10	ENSG00000074771	NOX3	0	NA	NA	NA	NA
ECGI10	ENSG00000074800	ENO1	18852.7	-0.661749	0.272893	0.00530943	0.0418077
ECGI10	ENSG00000074803	SLC12A1	1.27227	-0.00561308	0.513001	0.950828	NA
ECGI10	ENSG00000074842	MYDGF	1144.73	0.237952	0.281069	0.309876	0.644657
ECGI10	ENSG00000074855	ANO8	572.722	0.981242	0.403043	0.00190132	0.0187435
ECGI10	ENSG00000074935	TUBE1	387.033	-0.116462	0.282326	0.623604	0.863414
ECGI10	ENSG00000074964	ARHGEF10L	504.842	0.556853	0.335834	0.0380311	0.177128
ECGI10	ENSG00000074966	TXK	28.2041	-0.52899	0.644495	0.0881054	0.308091
ECGI10	ENSG00000075035	WSCD2	0.264347	0.0164431	0.51597	0.778461	NA
ECGI10	ENSG00000075043	KCNQ2	47.186	-0.250909	0.454757	0.330558	0.665108
ECGI10	ENSG00000075073	TACR2	11.3786	-0.118765	0.487769	0.536299	0.816572
ECGI10	ENSG00000075089	ACTR6	373.121	0.269814	0.303861	0.278835	0.611718
ECGI10	ENSG00000075131	TIPIN	273.11	-1.48911	0.391116	1.18729e-05	0.000274487
ECGI10	ENSG00000075142	SRI	1541.44	0.729324	0.291445	0.00371883	0.031849
ECGI10	ENSG00000075151	EIF4G3	2664.25	0.385523	0.269709	0.0957601	0.324525
ECGI10	ENSG00000075188	NUP37	671.127	-0.802115	0.319927	0.00296148	0.0267227
ECGI10	ENSG00000075213	SEMA3A	1047.37	-1.11041	0.342928	0.000149018	0.00239277
ECGI10	ENSG00000075218	GTSE1	574.736	-3.128	0.355314	3.88588e-20	1.13934e-17
ECGI10	ENSG00000075223	SEMA3C	4871.17	1.18527	0.292993	7.28565e-06	0.000178722
ECGI10	ENSG00000075234	TTC38	314.574	0.101809	0.288281	0.672722	0.886463
ECGI10	ENSG00000075239	ACAT1	378.279	-0.466682	0.319445	0.0718576	0.270029
ECGI10	ENSG00000075240	GRAMD4	1399.76	0.201232	0.263151	0.368258	0.700469
ECGI10	ENSG00000075275	CELSR1	6176.54	0.207832	0.264773	0.356825	0.689061
ECGI10	ENSG00000075290	WNT8B	6.26797	0.015923	0.495098	0.901809	0.969706
ECGI10	ENSG00000075292	ZNF638	3335.62	-0.0306778	0.250752	0.886142	0.964555
ECGI10	ENSG00000075303	SLC25A40	374.682	-0.0715844	0.286691	0.761647	0.923462
ECGI10	ENSG00000075336	TIMM21	124.388	-0.743535	0.435065	0.0206319	0.115352
ECGI10	ENSG00000075340	ADD2	874.97	-1.51941	0.314024	1.37819e-07	5.54304e-06
ECGI10	ENSG00000075391	RASAL2	1960.51	-0.208742	0.26119	0.348277	0.680551
ECGI10	ENSG00000075399	VPS9D1	829.251	0.219773	0.269442	0.341637	0.675201
ECGI10	ENSG00000075407	ZNF37A	658.456	-0.451798	0.367336	0.091454	0.315375
ECGI10	ENSG00000075413	MARK3	2638.88	-0.150111	0.251533	0.493422	0.791847
ECGI10	ENSG00000075415	SLC25A3	5539.8	-0.080491	0.245299	0.716606	0.905613
ECGI10	ENSG00000075420	FNDC3B	9597.27	0.644774	0.272659	0.00661077	0.0494191
ECGI10	ENSG00000075426	FOSL2	6021.75	1.34797	0.285075	2.7278e-07	1.02848e-05
ECGI10	ENSG00000075461	CACNG4	743.206	-0.310399	0.310083	0.209337	0.521621
ECGI10	ENSG00000075539	FRYL	1442.25	0.0334787	0.252754	0.875938	0.962607
ECGI10	ENSG00000075568	TMEM131	1729.23	-0.0424326	0.260016	0.838955	0.950353
ECGI10	ENSG00000075618	FSCN1	19124.8	-0.65775	0.305626	0.00982536	0.0668672
ECGI10	ENSG00000075624	ACTB	43935.1	-0.477404	0.262661	0.0359551	0.170825
ECGI10	ENSG00000075643	MOCOS	716.859	0.20818	0.271359	0.367531	0.699955
ECGI10	ENSG00000075651	PLD1	1013.56	1.47634	0.303895	1.29105e-07	5.27466e-06
ECGI10	ENSG00000075673	ATP12A	4.15527	0.0932828	0.514856	0.411538	NA
ECGI10	ENSG00000075702	WDR62	840.724	-2.3162	0.401841	1.5066e-10	9.90698e-09
ECGI10	ENSG00000075711	DLG1	3745.45	0.776573	0.280083	0.00162822	0.0165829
ECGI10	ENSG00000075785	RAB7A	4071.44	0.276994	0.255148	0.213661	0.526931
ECGI10	ENSG00000075790	BCAP29	422.883	0.165407	0.285432	0.487378	0.788423
ECGI10	ENSG00000075826	SEC31B	104.631	0.12961	0.356415	0.618582	0.861054
ECGI10	ENSG00000075856	SART3	1815.45	-0.325924	0.264698	0.153293	0.435568
ECGI10	ENSG00000075886	TUBA3D	18.4509	-0.552849	0.768629	0.0615293	0.24445
ECGI10	ENSG00000075891	PAX2	15.0161	0.160152	0.491046	0.443933	0.761024
ECGI10	ENSG00000075914	EXOSC7	421.613	-0.00321032	0.276675	0.986713	0.996065
ECGI10	ENSG00000075945	KIFAP3	273.918	1.19529	0.39313	0.000272167	0.00389824
ECGI10	ENSG00000075975	MKRN2	753.822	0.0721497	0.267091	0.750056	0.917931
ECGI10	ENSG00000076003	MCM6	1818.34	-1.41336	0.292209	1.35659e-07	5.49741e-06
ECGI10	ENSG00000076043	REXO2	363.545	0.0167444	0.281224	0.946828	0.983604
ECGI10	ENSG00000076053	RBM7	540.753	0.544672	0.305675	0.0332418	0.161491
ECGI10	ENSG00000076067	RBMS2	2320.62	0.500473	0.274353	0.0339964	0.164038
ECGI10	ENSG00000076108	BAZ2A	6231.48	0.48373	0.275744	0.0402868	0.184463
ECGI10	ENSG00000076201	PTPN23	1592.44	0.158806	0.261937	0.482194	0.785078
ECGI10	ENSG00000076242	MLH1	728.27	-0.336668	0.282919	0.15152	0.432505
ECGI10	ENSG00000076248	UNG	1619.95	-0.72721	0.29735	0.00417736	0.034645
ECGI10	ENSG00000076258	FMO4	36.088	0.129145	0.431962	0.603179	0.853097
ECGI10	ENSG00000076321	KLHL20	404.342	0.201473	0.286096	0.389465	0.717203
ECGI10	ENSG00000076344	RGS11	484.759	1.52071	0.439891	2.59595e-05	0.000545499
ECGI10	ENSG00000076351	SLC46A1	1105.68	0.713035	0.332268	0.00880173	0.0614445
ECGI10	ENSG00000076356	PLXNA2	888.174	-0.734723	0.422309	0.014734	0.0901772
ECGI10	ENSG00000076382	SPAG5	1820.31	-2.24211	0.330774	4.53795e-13	4.41777e-11
ECGI10	ENSG00000076513	ANKRD13A	824.364	0.476818	0.321661	0.064688	0.252726
ECGI10	ENSG00000076554	TPD52	1708.32	0.0952116	0.25321	0.670168	0.88501
ECGI10	ENSG00000076555	ACACB	165.745	-0.748819	0.438799	0.0190497	0.108889
ECGI10	ENSG00000076604	TRAF4	2208.12	-0.0115836	0.24941	0.953039	0.985064
ECGI10	ENSG00000076641	PAG1	189.324	0.0933315	0.319017	0.711108	0.903827
ECGI10	ENSG00000076650	GPATCH1	388.383	0.131653	0.289225	0.58412	0.843607
ECGI10	ENSG00000076662	ICAM3	200.567	0.416796	0.398785	0.13402	0.402304
ECGI10	ENSG00000076685	NT5C2	1297.37	0.437698	0.286104	0.0679112	0.260783
ECGI10	ENSG00000076706	MCAM	15.9722	-0.457764	0.691662	0.0831853	0.296672
ECGI10	ENSG00000076716	GPC4	255.382	0.591171	0.348342	0.0333366	0.161763
ECGI10	ENSG00000076770	MBNL3	123.498	-1.18201	0.615681	0.00319018	0.0282536
ECGI10	ENSG00000076826	CAMSAP3	505.706	0.238777	0.282628	0.314915	0.64985
ECGI10	ENSG00000076864	RAP1GAP	245.456	0.473011	0.387371	0.0923168	0.317472
ECGI10	ENSG00000076924	XAB2	2102.91	0.0239963	0.264689	0.916978	0.974579
ECGI10	ENSG00000076928	ARHGEF1	689.71	0.206448	0.294595	0.389533	0.717227
ECGI10	ENSG00000076944	STXBP2	1591.59	0.4386	0.274468	0.0624057	0.246403
ECGI10	ENSG00000076984	MAP2K7	1224.12	-0.0114382	0.265732	0.958885	0.987291
ECGI10	ENSG00000077009	NMRK2	15.4817	0.274041	0.575894	0.103185	0.340696
ECGI10	ENSG00000077044	DGKD	1390.51	-0.415329	0.285253	0.0823652	0.294633
ECGI10	ENSG00000077063	CTTNBP2	16.578	-0.592648	0.866171	0.0428622	0.191711
ECGI10	ENSG00000077080	ACTL6B	5.42753	-0.0555903	0.496745	0.697296	0.897606
ECGI10	ENSG00000077092	RARB	82.3079	0.369138	0.419374	0.196868	0.504871
ECGI10	ENSG00000077097	TOP2B	3553.55	-0.377167	0.262735	0.0948193	0.322694
ECGI10	ENSG00000077147	TM9SF3	4996.53	0.688326	0.282968	0.00492458	0.0394125
ECGI10	ENSG00000077150	NFKB2	3423.19	0.367653	0.301386	0.134501	0.402842
ECGI10	ENSG00000077152	UBE2T	461.676	-1.77089	0.361727	6.77369e-08	3.00381e-06
ECGI10	ENSG00000077157	PPP1R12B	1049.75	1.48994	0.325152	4.21621e-07	1.50539e-05
ECGI10	ENSG00000077232	DNAJC10	2924.56	0.250058	0.256742	0.261989	0.593141
ECGI10	ENSG00000077235	GTF3C1	3327.7	-0.0204106	0.250634	0.950379	0.984436
ECGI10	ENSG00000077238	IL4R	2503.14	-0.15135	0.251026	0.488205	0.788558
ECGI10	ENSG00000077254	USP33	1233.86	-0.0111548	0.255043	0.942308	0.982713
ECGI10	ENSG00000077264	PAK3	25.6927	-0.967801	1.01918	0.0203417	0.11421
ECGI10	ENSG00000077274	CAPN6	0	NA	NA	NA	NA
ECGI10	ENSG00000077279	DCX	0.264347	0.0164431	0.51597	0.778461	NA
ECGI10	ENSG00000077312	SNRPA	1082.39	-1.38082	0.346447	5.6535e-06	0.000144361
ECGI10	ENSG00000077348	EXOSC5	262.567	-0.112061	0.297395	0.642866	0.872916
ECGI10	ENSG00000077380	DYNC1I2	1654.91	0.229327	0.259979	0.30741	0.642225
ECGI10	ENSG00000077420	APBB1IP	0	NA	NA	NA	NA
ECGI10	ENSG00000077454	LRCH4	1077.95	0.195081	0.309989	0.445015	0.761568
ECGI10	ENSG00000077458	FAM76B	188.957	0.0653071	0.309207	0.794448	0.935329
ECGI10	ENSG00000077463	SIRT6	519.985	0.10422	0.273305	0.65797	0.879976
ECGI10	ENSG00000077514	POLD3	779.699	-1.176	0.315977	2.46205e-05	0.000520435
ECGI10	ENSG00000077522	ACTN2	10.7155	-0.271477	0.56701	0.172104	0.466114
ECGI10	ENSG00000077549	CAPZB	1661.09	-0.0732091	0.252666	0.717806	0.906138
ECGI10	ENSG00000077585	GPR137B	420.528	1.09902	0.345648	0.000214596	0.00324328
ECGI10	ENSG00000077616	NAALAD2	19.6101	-0.300838	0.541962	0.214267	0.527508
ECGI10	ENSG00000077684	JADE1	352.986	-1.27675	0.350347	3.25543e-05	0.000660145
ECGI10	ENSG00000077713	SLC25A43	814.181	-0.000939951	0.26345	0.991302	0.997063
ECGI10	ENSG00000077721	UBE2A	1285.55	-0.106584	0.257771	0.635964	0.870421
ECGI10	ENSG00000077782	FGFR1	135.662	-1.66587	0.476771	3.37226e-05	0.000680515
ECGI10	ENSG00000077800	FKBP6	5.20898	-0.0265517	0.492676	0.854881	0.954915
ECGI10	ENSG00000077935	SMC1B	7.35978	-0.0498259	0.486952	0.765941	0.925008
ECGI10	ENSG00000077942	FBLN1	863.604	0.0175261	0.260654	0.929929	0.979027
ECGI10	ENSG00000077984	CST7	5.67154	-0.0188774	0.490409	0.9	0.969101
ECGI10	ENSG00000078018	MAP2	443.087	-0.0706616	0.27564	0.758685	0.92177
ECGI10	ENSG00000078043	PIAS2	411.11	-0.130137	0.285796	0.590249	0.846919
ECGI10	ENSG00000078053	AMPH	35.2399	-1.25445	0.815012	0.00864611	0.0606128
ECGI10	ENSG00000078061	ARAF	1261.71	-0.0270674	0.255129	0.886409	0.96476
ECGI10	ENSG00000078070	MCCC1	563.864	-0.0885081	0.271306	0.691608	0.894384
ECGI10	ENSG00000078081	LAMP3	676.817	1.57518	0.322456	9.99711e-08	4.25894e-06
ECGI10	ENSG00000078098	FAP	1.21062	-0.0335929	0.514086	0.551771	NA
ECGI10	ENSG00000078114	NEBL	222.849	1.55807	0.534151	0.000134085	0.00219702
ECGI10	ENSG00000078124	ACER3	724.352	-0.0696682	0.263558	0.756156	0.920365
ECGI10	ENSG00000078140	UBE2K	1935.46	0.110529	0.251775	0.60638	0.854951
ECGI10	ENSG00000078142	PIK3C3	533.721	0.985853	0.334097	0.000557002	0.00702576
ECGI10	ENSG00000078177	N4BP2	564.568	-0.643409	0.314699	0.0137872	0.0859789
ECGI10	ENSG00000078237	TIGAR	363.919	-0.0903722	0.285392	0.701994	0.899769
ECGI10	ENSG00000078246	TULP3	801.332	-0.0783356	0.272288	0.742071	0.914145
ECGI10	ENSG00000078269	SYNJ2	1765.25	-0.816342	0.307987	0.0017783	0.0178059
ECGI10	ENSG00000078295	ADCY2	0	NA	NA	NA	NA
ECGI10	ENSG00000078304	PPP2R5C	2568.04	0.104095	0.250662	0.626566	0.865004
ECGI10	ENSG00000078319	PMS2P1	432.054	-0.0690319	0.277568	0.766548	0.925254
ECGI10	ENSG00000078328	RBFOX1	2.74114	0.0179346	0.502705	0.879114	NA
ECGI10	ENSG00000078369	GNB1	17034.7	0.134972	0.244749	0.519044	0.806258
ECGI10	ENSG00000078399	HOXA9	567.022	-0.0563538	0.287868	0.80921	0.941841
ECGI10	ENSG00000078401	EDN1	107.455	0.0829773	0.380529	0.742788	0.914357
ECGI10	ENSG00000078403	MLLT10	610.601	-0.407346	0.291481	0.0969743	0.327612
ECGI10	ENSG00000078487	ZCWPW1	121.64	-0.0944901	0.338056	0.709403	0.903201
ECGI10	ENSG00000078549	ADCYAP1R1	4.30016	0.110629	0.516205	0.382396	0.711764
ECGI10	ENSG00000078596	ITM2A	0	NA	NA	NA	NA
ECGI10	ENSG00000078618	NRDC	4344.78	0.0214342	0.248393	0.900367	0.969201
ECGI10	ENSG00000078668	VDAC3	1843.74	-0.44257	0.274745	0.0580509	0.235818
ECGI10	ENSG00000078674	PCM1	1768.11	-0.208988	0.2702	0.353734	0.686082
ECGI10	ENSG00000078687	TNRC6C	756.496	0.0898916	0.263979	0.690228	0.893702
ECGI10	ENSG00000078699	CBFA2T2	746.416	0.481954	0.308995	0.0573898	0.233628
ECGI10	ENSG00000078725	BRINP1	0.232805	-0.0177409	0.516008	0.812923	NA
ECGI10	ENSG00000078747	ITCH	2170.58	0.334513	0.265595	0.142049	0.415998
ECGI10	ENSG00000078795	PKD2L2	95.9591	0.0683018	0.349555	0.793277	0.93501
ECGI10	ENSG00000078804	TP53INP2	229.622	2.64056	0.410134	5.59305e-12	4.74116e-10
ECGI10	ENSG00000078808	SDF4	6889.35	0.40463	0.265187	0.0769701	0.281888
ECGI10	ENSG00000078814	MYH7B	105.786	0.237814	0.37809	0.373464	0.705324
ECGI10	ENSG00000078900	TP73	664.314	-0.733529	0.365894	0.0106657	0.0710917
ECGI10	ENSG00000078902	TOLLIP	812.428	1.03166	0.308456	0.000144687	0.00233845
ECGI10	ENSG00000078967	UBE2D4	356.029	-0.234477	0.293428	0.332739	0.666601
ECGI10	ENSG00000079101	CLUL1	9.61676	-0.138185	0.498549	0.463326	0.773484
ECGI10	ENSG00000079102	RUNX1T1	0.264347	0.0164431	0.51597	0.778461	NA
ECGI10	ENSG00000079112	CDH17	3.31482	0.133713	0.532393	0.17423	NA
ECGI10	ENSG00000079134	THOC1	1246.28	-0.52812	0.284188	0.0275888	0.141913
ECGI10	ENSG00000079150	FKBP7	56.6772	-0.0230315	0.380456	0.925948	0.97825
ECGI10	ENSG00000079156	OSBPL6	38.3832	-0.635383	0.631743	0.0619264	0.245295
ECGI10	ENSG00000079215	SLC1A3	111.91	-1.2939	0.548091	0.00139345	0.0146259
ECGI10	ENSG00000079246	XRCC5	3432.1	-0.496224	0.272734	0.0336363	0.162932
ECGI10	ENSG00000079257	LXN	107.586	-0.621153	0.452117	0.0480823	0.207463
ECGI10	ENSG00000079263	SP140	11.2342	0.0610358	0.474848	0.754674	0.91979
ECGI10	ENSG00000079277	MKNK1	617.447	0.187466	0.272544	0.418938	0.742567
ECGI10	ENSG00000079308	TNS1	498.106	0.00710243	0.292662	0.979353	0.993222
ECGI10	ENSG00000079313	REXO1	1801.78	-0.267487	0.260286	0.236436	0.559251
ECGI10	ENSG00000079332	SAR1A	1838.92	0.547438	0.281726	0.0230752	0.125045
ECGI10	ENSG00000079335	CDC14A	209.781	-0.453822	0.34692	0.094027	0.32083
ECGI10	ENSG00000079337	RAPGEF3	267.952	-0.131465	0.338419	0.596386	0.84971
ECGI10	ENSG00000079385	CEACAM1	44.46	0.178097	0.424012	0.493026	0.791677
ECGI10	ENSG00000079387	SENP1	855.814	-0.64483	0.300954	0.0111023	0.0732147
ECGI10	ENSG00000079393	DUSP13	2.826	0.100881	0.522536	0.239999	NA
ECGI10	ENSG00000079432	CIC	1942.35	0.238281	0.279994	0.309268	0.644015
ECGI10	ENSG00000079435	LIPE	57.7956	-0.504354	0.499454	0.104087	0.342566
ECGI10	ENSG00000079459	FDFT1	2267.52	0.108423	0.484374	0.535366	0.816006
ECGI10	ENSG00000079462	PAFAH1B3	298.579	-0.520976	0.331861	0.0502473	0.213661
ECGI10	ENSG00000079482	OPHN1	184.93	0.776057	0.390733	0.011342	0.0743011
ECGI10	ENSG00000079616	KIF22	1544.61	-1.1847	0.308245	1.56789e-05	0.000350134
ECGI10	ENSG00000079691	CARMIL1	698.549	0.295194	0.32885	0.241589	0.566351
ECGI10	ENSG00000079739	PGM1	1503.36	0.465468	0.299336	0.0598697	0.240076
ECGI10	ENSG00000079785	DDX1	2976.05	-0.325476	0.266055	0.1526	0.434251
ECGI10	ENSG00000079805	DNM2	4444.53	0.27946	0.262634	0.217966	0.53293
ECGI10	ENSG00000079819	EPB41L2	1367.98	-0.589513	0.284683	0.0145312	0.0892865
ECGI10	ENSG00000079841	RIMS1	5.49062	0.0071681	0.491062	0.964642	0.988921
ECGI10	ENSG00000079931	MOXD1	8.54736	0.00928025	0.480135	0.960774	0.987495
ECGI10	ENSG00000079950	STX7	709.934	0.469841	0.297867	0.05843	0.236968
ECGI10	ENSG00000079974	RABL2B	205.408	0.19334	0.314227	0.440474	0.759224
ECGI10	ENSG00000079999	KEAP1	2015.42	-0.149869	0.254087	0.496355	0.793137
ECGI10	ENSG00000080007	DDX43	13.9739	-0.141623	0.484316	0.497199	0.793596
ECGI10	ENSG00000080031	PTPRH	445.85	0.421555	0.30332	0.0939079	0.320633
ECGI10	ENSG00000080166	DCT	6.71226	0.31709	0.650138	0.0274145	0.141308
ECGI10	ENSG00000080189	SLC35C2	1199.56	0.149204	0.264579	0.500133	0.795269
ECGI10	ENSG00000080200	CRYBG3	1867.33	-0.0689462	0.258949	0.741885	0.914115
ECGI10	ENSG00000080224	EPHA6	15.8516	-0.119454	0.470535	0.579796	0.841703
ECGI10	ENSG00000080293	SCTR	2.05698	0.047157	0.510907	0.60217	NA
ECGI10	ENSG00000080298	RFX3	761.533	0.366638	0.29136	0.128058	0.390526
ECGI10	ENSG00000080345	RIF1	4209.41	-0.713297	0.301734	0.00515856	0.0408911
ECGI10	ENSG00000080371	RAB21	1952.09	0.303607	0.266189	0.182685	0.483219
ECGI10	ENSG00000080493	SLC4A4	3.93527	-0.0483245	0.50052	0.715611	NA
ECGI10	ENSG00000080503	SMARCA2	2142	0.184209	0.265734	0.413776	0.738508
ECGI10	ENSG00000080546	SESN1	211.356	0.203109	0.32124	0.423888	0.746318
ECGI10	ENSG00000080561	MID2	276.06	0.899706	0.365509	0.0027408	0.0251495
ECGI10	ENSG00000080573	COL5A3	18.8612	0.264913	0.521082	0.266443	0.598386
ECGI10	ENSG00000080603	SRCAP	4908.01	-0.495169	0.284441	0.0399698	0.183381
ECGI10	ENSG00000080608	PUM3	1872.85	-1.2564	0.3266	1.31002e-05	0.000300076
ECGI10	ENSG00000080618	CPB2	1.99613	0.0253028	0.507418	0.79586	NA
ECGI10	ENSG00000080644	CHRNA3	36.9148	-1.45331	0.831349	0.00438706	0.0360245
ECGI10	ENSG00000080709	KCNN2	13.7989	0.0721051	0.468173	0.729476	0.909471
ECGI10	ENSG00000080802	CNOT4	722.027	0.148822	0.26673	0.516687	0.804983
ECGI10	ENSG00000080815	PSEN1	2079.77	0.853407	0.288561	0.000721249	0.00863963
ECGI10	ENSG00000080819	CPOX	1359.13	-0.10352	0.25474	0.643369	0.873124
ECGI10	ENSG00000080822	CLDND1	1717.47	0.417052	0.277111	0.0771193	0.282144
ECGI10	ENSG00000080823	MOK	314.36	-0.647401	0.339755	0.0184924	0.106682
ECGI10	ENSG00000080824	HSP90AA1	33006.1	-1.06709	0.277511	2.01697e-05	0.000437484
ECGI10	ENSG00000080839	RBL1	518.508	-2.16481	0.365411	1.37745e-10	9.0817e-09
ECGI10	ENSG00000080845	DLGAP4	796.159	0.621248	0.30561	0.0153848	0.0930403
ECGI10	ENSG00000080854	IGSF9B	37.0922	-0.634295	0.650939	0.0605807	0.241683
ECGI10	ENSG00000080947	CROCCP3	71.5985	0.0734622	0.368871	0.779085	0.929559
ECGI10	ENSG00000080986	NDC80	1156.2	-2.34086	0.307028	1.55496e-15	2.22717e-13
ECGI10	ENSG00000081014	AP4E1	668.39	0.0683788	0.265302	0.755067	0.91979
ECGI10	ENSG00000081019	RSBN1	647.44	0.413295	0.298621	0.0968664	0.327477
ECGI10	ENSG00000081026	MAGI3	987.056	-0.277916	0.271566	0.228632	0.547934
ECGI10	ENSG00000081041	CXCL2	765.314	0.0155966	0.273334	0.95268	0.984924
ECGI10	ENSG00000081051	AFP	0.480663	-0.0304226	0.516739	0.63364	NA
ECGI10	ENSG00000081052	COL4A4	25.8273	0.0527524	0.435883	0.822773	0.945941
ECGI10	ENSG00000081059	TCF7	177.178	-0.935559	0.40434	0.00365822	0.0314596
ECGI10	ENSG00000081087	OSTM1	831.911	0.916303	0.311097	0.000698793	0.00842976
ECGI10	ENSG00000081138	CDH7	0.264347	0.0164431	0.51597	0.778461	NA
ECGI10	ENSG00000081148	IMPG2	3.07306	0.0724458	0.511786	0.482039	NA
ECGI10	ENSG00000081154	PCNP	2712.18	0.243786	0.256717	0.275582	0.609032
ECGI10	ENSG00000081177	EXD2	1068.17	0.576085	0.30553	0.0251267	0.132363
ECGI10	ENSG00000081181	ARG2	1188.55	0.220356	0.270634	0.338899	0.672991
ECGI10	ENSG00000081189	MEF2C	193.28	-0.170846	0.330394	0.498623	0.794494
ECGI10	ENSG00000081237	PTPRC	5.85022	0.175577	0.535728	0.234064	0.55621
ECGI10	ENSG00000081248	CACNA1S	3.54314	0.115055	0.520525	0.34196	NA
ECGI10	ENSG00000081277	PKP1	4610.47	-0.308276	0.332096	0.217337	0.53207
ECGI10	ENSG00000081307	UBA5	1091.22	0.159734	0.281384	0.491427	0.790438
ECGI10	ENSG00000081320	STK17B	819.521	0.153175	0.267323	0.50531	0.797955
ECGI10	ENSG00000081377	CDC14B	573.965	-0.107784	0.27192	0.638433	0.871262
ECGI10	ENSG00000081386	ZNF510	277.159	0.599762	0.343677	0.0302547	0.151316
ECGI10	ENSG00000081479	LRP2	13.0472	-0.0999553	0.477732	0.61285	0.858396
ECGI10	ENSG00000081665	ZNF506	354.416	0.80001	0.351164	0.00547022	0.0426961
ECGI10	ENSG00000081692	JMJD4	745.155	0.0114986	0.263561	0.9619	0.987822
ECGI10	ENSG00000081721	DUSP12	682.854	-0.377019	0.28632	0.116626	0.368571
ECGI10	ENSG00000081760	AACS	935.342	0.723894	0.299592	0.00474051	0.0382464
ECGI10	ENSG00000081791	DELE1	653.831	0.281603	0.292857	0.242367	0.567331
ECGI10	ENSG00000081803	CADPS2	202.469	1.12064	0.566354	0.00303473	0.0272154
ECGI10	ENSG00000081818	PCDHB4	6.83028	0.125014	0.508532	0.431448	0.752822
ECGI10	ENSG00000081842	PCDHA6	123.126	1.39463	0.461345	0.000248263	0.00361825
ECGI10	ENSG00000081853	PCDHGA2	1463.15	0.541069	0.281221	0.0251748	0.13256
ECGI10	ENSG00000081870	HSPB11	351.35	-0.20545	0.292859	0.398531	0.72519
ECGI10	ENSG00000081913	PHLPP1	147.843	-0.179017	0.332175	0.484036	0.786324
ECGI10	ENSG00000081923	ATP8B1	573.254	-0.000935132	0.274346	0.994517	0.998
ECGI10	ENSG00000081985	IL12RB2	23.0907	-0.31492	0.527038	0.224233	0.542241
ECGI10	ENSG00000082014	SMARCD3	364.178	1.15218	0.363023	0.000196737	0.00301728
ECGI10	ENSG00000082068	WDR70	605.007	0.117997	0.269125	0.615197	0.859143
ECGI10	ENSG00000082074	FYB1	261.938	1.04359	0.486814	0.0030535	0.027353
ECGI10	ENSG00000082126	MPP4	1.47353	-0.0581517	0.516441	0.451145	NA
ECGI10	ENSG00000082146	STRADB	177.797	0.353838	0.344046	0.185468	0.487963
ECGI10	ENSG00000082153	BZW1	2206.04	-0.551781	0.276727	0.0203289	0.114185
ECGI10	ENSG00000082175	PGR	0.232805	-0.0177409	0.516008	0.812923	NA
ECGI10	ENSG00000082196	C1QTNF3	12.6544	0.184023	0.507531	0.362233	0.695177
ECGI10	ENSG00000082212	ME2	477.506	-0.383729	0.298284	0.120966	0.376776
ECGI10	ENSG00000082213	C5orf22	895.561	0.0542931	0.261137	0.813646	0.94312
ECGI10	ENSG00000082258	CCNT2	998.18	0.24272	0.281211	0.307616	0.642313
ECGI10	ENSG00000082269	FAM135A	583.052	-0.267923	0.29372	0.265566	0.59717
ECGI10	ENSG00000082397	EPB41L3	4.58851	0.11395	0.524742	0.157822	0.442787
ECGI10	ENSG00000082438	COBLL1	493.014	0.235354	0.298167	0.335378	0.669028
ECGI10	ENSG00000082458	DLG3	850.743	-0.306735	0.286734	0.194101	0.500972
ECGI10	ENSG00000082482	KCNK2	74.9976	-2.32863	0.643091	9.3759e-06	0.000224895
ECGI10	ENSG00000082497	SERTAD4	141.665	-0.323802	0.400978	0.230713	0.551161
ECGI10	ENSG00000082512	TRAF5	102.349	-1.49766	0.497591	0.000223889	0.00333917
ECGI10	ENSG00000082515	MRPL22	620.021	-0.348741	0.285366	0.138607	0.41011
ECGI10	ENSG00000082516	GEMIN5	1566.99	-0.89559	0.309558	0.000766808	0.00905741
ECGI10	ENSG00000082556	OPRK1	0.497152	-2.71995e-05	0.515229	0.982286	NA
ECGI10	ENSG00000082641	NFE2L1	32552.9	1.45835	0.279797	1.91529e-08	9.43339e-07
ECGI10	ENSG00000082684	SEMA5B	54.9396	2.2492	0.728045	8.74826e-05	0.00151827
ECGI10	ENSG00000082701	GSK3B	2865.94	0.511982	0.276389	0.0307846	0.153045
ECGI10	ENSG00000082781	ITGB5	1955.67	-0.223248	0.263581	0.323871	0.659375
ECGI10	ENSG00000082805	ERC1	1881.13	0.424736	0.270683	0.0675389	0.259954
ECGI10	ENSG00000082898	XPO1	5963.28	-1.04218	0.285187	4.38592e-05	0.000853952
ECGI10	ENSG00000082929	LINC01587	1.00936	-0.0126056	0.512851	0.862604	NA
ECGI10	ENSG00000082996	RNF13	1237.46	0.552336	0.28608	0.0235555	0.126656
ECGI10	ENSG00000083067	TRPM3	0.728521	-0.0361273	0.517254	0.531214	NA
ECGI10	ENSG00000083093	PALB2	548.958	-0.310298	0.2984	0.203815	0.513649
ECGI10	ENSG00000083097	DOP1A	723.194	0.596314	0.309477	0.0206045	0.115265
ECGI10	ENSG00000083099	LYRM2	1006.67	-0.393841	0.304067	0.113808	0.364098
ECGI10	ENSG00000083123	BCKDHB	257.205	0.200819	0.306133	0.419743	0.742946
ECGI10	ENSG00000083168	KAT6A	2877.47	-0.0169243	0.252484	0.931852	0.97932
ECGI10	ENSG00000083223	TUT7	1045.06	0.681805	0.317764	0.00981408	0.0668269
ECGI10	ENSG00000083290	ULK2	719.855	0.305428	0.279286	0.195984	0.503651
ECGI10	ENSG00000083307	GRHL2	2242.64	-0.199737	0.273173	0.378596	0.70925
ECGI10	ENSG00000083312	TNPO1	6019.59	-0.0704325	0.245029	0.783125	0.931424
ECGI10	ENSG00000083444	PLOD1	3893.9	0.798762	0.285713	0.00139077	0.0146248
ECGI10	ENSG00000083454	P2RX5	279.338	-1.4244	0.367198	1.08936e-05	0.000254443
ECGI10	ENSG00000083457	ITGAE	505.57	-0.652338	0.317804	0.0135073	0.0847622
ECGI10	ENSG00000083520	DIS3	2325.14	0.122603	0.26542	0.592783	0.848145
ECGI10	ENSG00000083535	PIBF1	392.92	0.442191	0.310455	0.0839917	0.298523
ECGI10	ENSG00000083544	TDRD3	296.489	-0.170825	0.296343	0.480747	0.7838
ECGI10	ENSG00000083635	NUFIP1	183.441	-0.857571	0.438511	0.00880869	0.0614586
ECGI10	ENSG00000083642	PDS5B	2713.75	-0.61624	0.28801	0.0119722	0.077422
ECGI10	ENSG00000083720	OXCT1	261.492	-0.502718	0.349482	0.0654314	0.254714
ECGI10	ENSG00000083750	RRAGB	148.54	0.288776	0.358128	0.280802	0.613294
ECGI10	ENSG00000083799	CYLD	796.409	1.43663	0.370409	6.98507e-06	0.0001727
ECGI10	ENSG00000083807	SLC27A5	294.791	0.0539873	0.290971	0.824776	0.94669
ECGI10	ENSG00000083812	ZNF324	665.275	0.35297	0.288161	0.144193	0.420204
ECGI10	ENSG00000083814	ZNF671	16.0533	-0.0259628	0.467201	0.883367	0.96356
ECGI10	ENSG00000083817	ZNF416	180.387	0.1987	0.336934	0.441719	0.760047
ECGI10	ENSG00000083828	ZNF586	442.701	-0.0943648	0.276701	0.683707	0.891872
ECGI10	ENSG00000083838	ZNF446	502.542	0.390365	0.305288	0.1192	0.373575
ECGI10	ENSG00000083844	ZNF264	1299.8	0.901832	0.298216	0.000540632	0.00686379
ECGI10	ENSG00000083845	RPS5	7809.25	-0.115099	0.247168	0.589082	0.846089
ECGI10	ENSG00000083857	FAT1	24921.8	0.233029	0.292371	0.333967	0.667934
ECGI10	ENSG00000083896	YTHDC1	1539.6	0.0530642	0.253222	0.807304	0.940879
ECGI10	ENSG00000083937	CHMP2B	963.505	-0.00862835	0.260129	0.968371	0.99036
ECGI10	ENSG00000084070	SMAP2	549.505	0.130268	0.284441	0.585008	0.843825
ECGI10	ENSG00000084072	PPIE	877.622	0.0725876	0.268366	0.753064	0.918957
ECGI10	ENSG00000084073	ZMPSTE24	1199.4	-0.415414	0.278339	0.0791184	0.287182
ECGI10	ENSG00000084090	STARD7	5141.89	-0.695669	0.295405	0.00559948	0.0433601
ECGI10	ENSG00000084092	NOA1	842.628	0.0393651	0.260272	0.858896	0.955951
ECGI10	ENSG00000084093	REST	1919.4	0.0168103	0.254911	0.943802	0.983217
ECGI10	ENSG00000084110	HAL	4.43932	-0.0949045	0.509221	0.478836	0.782989
ECGI10	ENSG00000084112	SSH1	5438.76	0.119579	0.279766	0.608655	0.855873
ECGI10	ENSG00000084207	GSTP1	8026.2	0.0432415	0.248603	0.845269	0.952167
ECGI10	ENSG00000084234	APLP2	7347.57	0.844035	0.278841	0.000611535	0.00758243
ECGI10	ENSG00000084444	FAM234B	387.735	-0.10892	0.289194	0.645474	0.874374
ECGI10	ENSG00000084453	SLCO1A2	200.171	1.44658	0.399114	2.90907e-05	0.000600165
ECGI10	ENSG00000084463	WBP11	2233.88	-0.267319	0.25868	0.232999	0.554402
ECGI10	ENSG00000084623	EIF3I	2950.68	-0.37213	0.2678	0.103887	0.342243
ECGI10	ENSG00000084628	NKAIN1	7.7295	-0.0372338	0.48623	0.816345	0.943643
ECGI10	ENSG00000084636	COL16A1	1091.83	0.408811	0.285625	0.0885673	0.309185
ECGI10	ENSG00000084652	TXLNA	2187.99	-0.142202	0.25216	0.514275	0.803307
ECGI10	ENSG00000084674	APOB	0.528695	0.018572	0.516206	0.690338	NA
ECGI10	ENSG00000084676	NCOA1	669.743	0.0352538	0.287377	0.884494	0.96375
ECGI10	ENSG00000084693	AGBL5	1413.99	0.360604	0.277232	0.125932	0.386888
ECGI10	ENSG00000084710	EFR3B	118.332	0.0712467	0.386072	0.772074	0.927777
ECGI10	ENSG00000084731	KIF3C	531.717	1.1161	0.394101	0.000488822	0.00632196
ECGI10	ENSG00000084733	RAB10	3639.38	0.0925832	0.246733	0.671824	0.886094
ECGI10	ENSG00000084734	GCKR	8.79808	0.0541726	0.490903	0.714721	0.905279
ECGI10	ENSG00000084754	HADHA	3835	0.115606	0.247411	0.572342	0.83763
ECGI10	ENSG00000084764	MAPRE3	598.815	0.792295	0.345982	0.00508738	0.0404685
ECGI10	ENSG00000084774	CAD	5701.97	-1.41937	0.283887	6.43406e-08	2.85828e-06
ECGI10	ENSG00000085063	CD59	3508.87	0.413936	0.264908	0.070885	0.267464
ECGI10	ENSG00000085117	CD82	3182.12	1.4159	0.288359	1.04875e-07	4.41503e-06
ECGI10	ENSG00000085185	BCORL1	501.719	0.203202	0.279474	0.386639	0.715408
ECGI10	ENSG00000085224	ATRX	2768.04	0.230921	0.263946	0.312209	0.64738
ECGI10	ENSG00000085231	AK6	514.381	-0.409068	0.297647	0.0955678	0.324311
ECGI10	ENSG00000085274	MYNN	821.438	0.0935484	0.277964	0.675367	0.887748
ECGI10	ENSG00000085276	MECOM	665.036	-0.568953	0.343616	0.0349286	0.167467
ECGI10	ENSG00000085365	SCAMP1	1367.24	0.958018	0.302444	0.000294238	0.00413826
ECGI10	ENSG00000085377	PREP	1541.55	0.366685	0.272546	0.115756	0.367392
ECGI10	ENSG00000085382	HACE1	375.762	0.436453	0.313849	0.0885068	0.309104
ECGI10	ENSG00000085415	SEH1L	2485.55	-1.08707	0.303452	5.03948e-05	0.000961669
ECGI10	ENSG00000085433	WDR47	802.602	-0.315634	0.276658	0.180112	0.479567
ECGI10	ENSG00000085449	WDFY1	1001.42	0.59758	0.291155	0.0159712	0.0957274
ECGI10	ENSG00000085465	OVGP1	44.5462	1.84747	0.774432	0.000765027	0.00904888
ECGI10	ENSG00000085491	SLC25A24	1309.24	0.00517478	0.257099	0.983948	0.994945
ECGI10	ENSG00000085511	MAP3K4	1658.7	-0.159681	0.262088	0.469462	0.777197
ECGI10	ENSG00000085514	PILRA	167.729	0.137951	0.322766	0.587419	0.845246
ECGI10	ENSG00000085552	IGSF9	2020.03	-0.480181	0.342261	0.0677287	0.260403
ECGI10	ENSG00000085563	ABCB1	1.72811	-0.040341	0.510071	0.661793	NA
ECGI10	ENSG00000085644	ZNF213	407.12	0.13295	0.282411	0.575709	0.839631
ECGI10	ENSG00000085662	AKR1B1	1631.34	-0.404166	0.282726	0.0902632	0.313088
ECGI10	ENSG00000085719	CPNE3	3922.16	0.324033	0.260474	0.149079	0.428479
ECGI10	ENSG00000085721	RRN3	1474.49	0.027962	0.25217	0.892351	0.966896
ECGI10	ENSG00000085733	CTTN	10742.8	0.0219632	0.242297	0.898325	0.968392
ECGI10	ENSG00000085741	WNT11	10.8125	-0.015518	0.472737	0.933156	0.97979
ECGI10	ENSG00000085760	MTIF2	1055.71	-0.627495	0.300973	0.0128553	0.0815421
ECGI10	ENSG00000085788	DDHD2	1038.39	0.101776	0.261153	0.65333	0.87868
ECGI10	ENSG00000085831	TTC39A	194.026	0.626239	0.375831	0.0317899	0.156359
ECGI10	ENSG00000085832	EPS15	1685.22	0.0126602	0.251828	0.951348	0.984645
ECGI10	ENSG00000085840	ORC1	603.355	-2.68545	0.348474	5.09243e-16	7.83417e-14
ECGI10	ENSG00000085871	MGST2	193.505	0.183953	0.328791	0.471843	0.778554
ECGI10	ENSG00000085872	CHERP	1975.29	-0.310943	0.265275	0.173267	0.467638
ECGI10	ENSG00000085978	ATG16L1	832.596	-0.296504	0.274083	0.202615	0.512074
ECGI10	ENSG00000085982	USP40	1340.72	-0.15066	0.282566	0.518456	0.806099
ECGI10	ENSG00000085998	POMGNT1	1565.11	0.444911	0.275521	0.0586066	0.237495
ECGI10	ENSG00000085999	RAD54L	352.392	-1.93723	0.351787	2.78206e-09	1.56865e-07
ECGI10	ENSG00000086015	MAST2	1306.35	-0.0595626	0.260058	0.787878	0.933384
ECGI10	ENSG00000086061	DNAJA1	5459.56	-0.256579	0.263691	0.253463	0.581123
ECGI10	ENSG00000086062	B4GALT1	8300.03	0.72109	0.305661	0.00559056	0.0433368
ECGI10	ENSG00000086065	CHMP5	2085.8	0.611881	0.313393	0.0180463	0.104739
ECGI10	ENSG00000086102	NFX1	2096.77	-0.0751255	0.254282	0.725012	0.907887
ECGI10	ENSG00000086159	AQP6	3.90517	-0.0298538	0.499406	0.817167	NA
ECGI10	ENSG00000086189	DIMT1	581.601	-0.130874	0.270766	0.564836	0.833343
ECGI10	ENSG00000086200	IPO11	543.104	-0.456821	0.298742	0.0658063	0.255695
ECGI10	ENSG00000086205	FOLH1	10.3579	0.0720246	0.478699	0.710565	0.903576
ECGI10	ENSG00000086232	EIF2AK1	5204.62	0.303833	0.261676	0.179542	0.478357
ECGI10	ENSG00000086288	NME8	1.47882	-0.0402965	0.514319	0.474157	NA
ECGI10	ENSG00000086289	EPDR1	786.989	-0.251703	0.283886	0.293656	0.627121
ECGI10	ENSG00000086300	SNX10	384.082	-0.569761	0.3431	0.0363459	0.171914
ECGI10	ENSG00000086475	SEPHS1	1181.17	-1.15716	0.329723	5.57408e-05	0.00104606
ECGI10	ENSG00000086504	MRPL28	1764	-0.197681	0.256341	0.372606	0.704505
ECGI10	ENSG00000086506	HBQ1	43.7627	-0.24372	0.437714	0.3622	0.695167
ECGI10	ENSG00000086544	ITPKC	576.492	1.02633	0.321926	0.000248062	0.00361744
ECGI10	ENSG00000086548	CEACAM6	12.4973	0.202247	0.519107	0.308841	0.643448
ECGI10	ENSG00000086570	FAT2	16387.2	0.699642	0.303729	0.00634648	0.0478245
ECGI10	ENSG00000086589	RBM22	1329.71	-0.176838	0.259188	0.431018	0.752624
ECGI10	ENSG00000086598	TMED2	5531.61	0.442114	0.279043	0.0626486	0.246928
ECGI10	ENSG00000086619	ERO1B	251.873	2.09608	0.389156	4.84141e-09	2.65765e-07
ECGI10	ENSG00000086666	ZFAND6	666.619	0.321715	0.281073	0.175154	0.470777
ECGI10	ENSG00000086696	HSD17B2	19.9898	0.385742	0.638523	0.0805923	0.290281
ECGI10	ENSG00000086712	TXLNG	808.576	-0.669893	0.308073	0.00986679	0.067021
ECGI10	ENSG00000086717	PPEF1	8.85893	0.112806	0.499536	0.491307	0.790438
ECGI10	ENSG00000086730	LAT2	82.439	-0.934985	0.526176	0.0110202	0.072828
ECGI10	ENSG00000086758	HUWE1	14221.4	-0.15797	0.262271	0.479516	0.783485
ECGI10	ENSG00000086827	ZW10	378.331	-0.264472	0.294752	0.276504	0.610058
ECGI10	ENSG00000086848	ALG9	221.262	-0.0966674	0.30561	0.693077	0.8952
ECGI10	ENSG00000086967	MYBPC2	4.51585	0.0143154	0.49551	0.919692	0.975814
ECGI10	ENSG00000086991	NOX4	1.01608	0.030574	0.514136	0.600568	NA
ECGI10	ENSG00000087008	ACOX3	287.585	0.951341	0.361238	0.00156084	0.0160343
ECGI10	ENSG00000087053	MTMR2	921.3	-0.378071	0.280077	0.110138	0.356105
ECGI10	ENSG00000087074	PPP1R15A	2017.6	0.40343	0.289738	0.0953509	0.323839
ECGI10	ENSG00000087076	HSD17B14	176.883	0.61011	0.408091	0.0420938	0.189704
ECGI10	ENSG00000087077	TRIP6	3296.98	-0.72106	0.282701	0.0032265	0.0284869
ECGI10	ENSG00000087085	ACHE	70.7968	-0.333126	0.445884	0.22715	0.54601
ECGI10	ENSG00000087086	FTL	10902.1	0.310547	0.313598	0.209512	0.52178
ECGI10	ENSG00000087087	SRRT	2589.51	-1.32931	0.297943	9.40573e-07	3.0014e-05
ECGI10	ENSG00000087088	BAX	719.664	-0.72787	0.308296	0.00533085	0.0419102
ECGI10	ENSG00000087095	NLK	407.281	0.0278388	0.279434	0.908353	0.972533
ECGI10	ENSG00000087111	PIGS	2251.14	0.486998	0.2741	0.0388867	0.179869
ECGI10	ENSG00000087116	ADAMTS2	29.1973	0.543198	0.658302	0.0805378	0.290281
ECGI10	ENSG00000087128	TMPRSS11E	54.2199	-0.0166002	0.387752	0.944935	0.983326
ECGI10	ENSG00000087152	ATXN7L3	1433.02	0.135344	0.258717	0.541285	0.819735
ECGI10	ENSG00000087157	PGS1	833.875	-0.0245091	0.264458	0.910237	0.972809
ECGI10	ENSG00000087191	PSMC5	2373.65	-0.504383	0.275488	0.0327339	0.159584
ECGI10	ENSG00000087206	UIMC1	845.818	-0.0278212	0.261966	0.899616	0.969037
ECGI10	ENSG00000087237	CETP	2.73442	-0.00916996	0.502266	0.934962	NA
ECGI10	ENSG00000087245	MMP2	1441.66	1.01234	0.301475	0.000140304	0.00227647
ECGI10	ENSG00000087253	LPCAT2	868.612	0.0838241	0.280649	0.722957	0.907192
ECGI10	ENSG00000087258	GNAO1	114.025	0.193842	0.36748	0.4606	0.772326
ECGI10	ENSG00000087263	OGFOD1	1283.97	0.0782961	0.259792	0.730439	0.910064
ECGI10	ENSG00000087266	SH3BP2	1791.45	1.10247	0.296213	3.1435e-05	0.000641099
ECGI10	ENSG00000087269	NOP14	1607.08	-0.57102	0.297558	0.0222648	0.121872
ECGI10	ENSG00000087274	ADD1	3331.29	0.285457	0.269562	0.216214	0.530493
ECGI10	ENSG00000087299	L2HGDH	759.666	-0.692222	0.305343	0.00727777	0.053174
ECGI10	ENSG00000087301	TXNDC16	69.5561	0.135929	0.376201	0.607117	0.855221
ECGI10	ENSG00000087302	RTRAF	1996.7	-0.00498852	0.256082	0.981304	0.993987
ECGI10	ENSG00000087303	NID2	45.7888	-0.264909	0.445921	0.323973	0.659375
ECGI10	ENSG00000087338	GMCL1	731.412	0.213482	0.280633	0.365971	0.69896
ECGI10	ENSG00000087365	SF3B2	7333.4	-0.105637	0.249787	0.644143	0.873418
ECGI10	ENSG00000087448	KLHL42	1306.16	-0.122277	0.256524	0.582933	0.842873
ECGI10	ENSG00000087460	GNAS	7207.99	0.266366	0.265455	0.24172	0.566471
ECGI10	ENSG00000087470	DNM1L	3789.35	-0.121667	0.248732	0.581127	0.842255
ECGI10	ENSG00000087494	PTHLH	3445.64	-0.0183712	0.251778	0.930937	0.979079
ECGI10	ENSG00000087495	PHACTR3	1.76781	0.0490983	0.51394	0.46555	NA
ECGI10	ENSG00000087502	ERGIC2	1841.17	-0.0337457	0.251409	0.867118	0.958655
ECGI10	ENSG00000087510	TFAP2C	647.816	0.243963	0.297053	0.315022	0.649879
ECGI10	ENSG00000087586	AURKA	1846.34	-1.77483	0.352232	2.28041e-08	1.11655e-06
ECGI10	ENSG00000087589	CASS4	13.2303	0.0766233	0.471179	0.706034	0.901642
ECGI10	ENSG00000087842	PIR	771.511	-0.240386	0.271279	0.297212	0.631091
ECGI10	ENSG00000087884	AAMDC	120.488	0.475833	0.397424	0.101677	0.337641
ECGI10	ENSG00000087903	RFX2	682.17	-0.631887	0.311234	0.0147552	0.09024
ECGI10	ENSG00000087995	METTL2A	444.033	-0.196912	0.283144	0.407351	0.732543
ECGI10	ENSG00000088002	SULT2B1	12.6277	-0.15935	0.49708	0.425637	0.747581
ECGI10	ENSG00000088035	ALG6	403.162	-0.635266	0.335556	0.0193815	0.110431
ECGI10	ENSG00000088038	CNOT3	1583.4	-0.403648	0.271326	0.083037	0.296396
ECGI10	ENSG00000088053	GP6	56.0569	-0.285551	0.441362	0.2921	0.625836
ECGI10	ENSG00000088179	PTPN4	501.587	0.148112	0.276969	0.526604	0.810576
ECGI10	ENSG00000088205	DDX18	3474.96	-0.315442	0.26501	0.164873	0.454681
ECGI10	ENSG00000088247	KHSRP	5671.61	-0.547378	0.276603	0.0213735	0.118153
ECGI10	ENSG00000088256	GNA11	2141.88	-0.0776775	0.25222	0.721321	0.906687
ECGI10	ENSG00000088280	ASAP3	468.768	0.870292	0.329027	0.00180485	0.0179922
ECGI10	ENSG00000088298	EDEM2	414.237	0.455831	0.316801	0.076988	0.281912
ECGI10	ENSG00000088305	DNMT3B	802.121	-1.38911	0.318364	1.37486e-06	4.16335e-05
ECGI10	ENSG00000088320	REM1	0	NA	NA	NA	NA
ECGI10	ENSG00000088325	TPX2	3768.71	-1.79285	0.307829	3.76876e-10	2.33065e-08
ECGI10	ENSG00000088340	FER1L4	212.821	0.291158	0.373725	0.271175	0.603791
ECGI10	ENSG00000088356	PDRG1	351.247	-0.202218	0.296082	0.401594	0.727433
ECGI10	ENSG00000088367	EPB41L1	937.325	0.945548	0.363552	0.00143846	0.0150311
ECGI10	ENSG00000088386	SLC15A1	17.1174	0.361005	0.600459	0.134903	0.403657
ECGI10	ENSG00000088387	DOCK9	1402.17	0.148056	0.256348	0.507437	0.799086
ECGI10	ENSG00000088448	ANKRD10	1097.5	-0.285188	0.271336	0.216349	0.530589
ECGI10	ENSG00000088451	TGDS	197.82	0.265391	0.360315	0.319857	0.655281
ECGI10	ENSG00000088538	DOCK3	13.246	0.133949	0.483711	0.521283	0.807717
ECGI10	ENSG00000088543	C3orf18	29.1013	0.176991	0.44817	0.484453	0.786447
ECGI10	ENSG00000088682	COQ9	1301.85	0.278591	0.265361	0.223474	0.541438
ECGI10	ENSG00000088726	TMEM40	911.193	1.89437	0.339769	1.45946e-09	8.49827e-08
ECGI10	ENSG00000088727	KIF9	126.266	0.182433	0.341433	0.484632	0.786585
ECGI10	ENSG00000088756	ARHGAP28	110.127	0.292219	0.416014	0.276718	0.610149
ECGI10	ENSG00000088766	CRLS1	640.78	-0.175527	0.28795	0.467768	0.776043
ECGI10	ENSG00000088808	PPP1R13B	656.906	-0.00184766	0.285844	0.993191	0.997553
ECGI10	ENSG00000088812	ATRN	2397.01	0.805732	0.288873	0.00136849	0.0144515
ECGI10	ENSG00000088826	SMOX	576.431	0.34325	0.287064	0.152823	0.434579
ECGI10	ENSG00000088827	SIGLEC1	5.29365	0.144907	0.526846	0.282526	0.61575
ECGI10	ENSG00000088832	FKBP1A	1855.13	-0.0251745	0.261111	0.906426	0.971736
ECGI10	ENSG00000088833	NSFL1C	1562.4	-0.246065	0.260581	0.266686	0.59868
ECGI10	ENSG00000088836	SLC4A11	368.627	-0.318072	0.303545	0.199285	0.508506
ECGI10	ENSG00000088854	DNAAF9	383.161	0.562649	0.322539	0.0332727	0.161579
ECGI10	ENSG00000088876	ZNF343	302.585	-0.00286314	0.290713	0.989174	0.996511
ECGI10	ENSG00000088881	EBF4	45.3802	0.64182	0.601773	0.0600833	0.240701
ECGI10	ENSG00000088882	CPXM1	5.56266	0.0927073	0.50727	0.478061	0.782648
ECGI10	ENSG00000088888	MAVS	4158.21	0.37317	0.273135	0.114258	0.365066
ECGI10	ENSG00000088899	LZTS3	430.332	1.3242	0.361444	2.54901e-05	0.000536582
ECGI10	ENSG00000088930	XRN2	3054.68	-0.136559	0.252868	0.525432	0.809923
ECGI10	ENSG00000088970	KIZ	382.983	0.537657	0.323074	0.0414179	0.187881
ECGI10	ENSG00000088986	DYNLL1	2951.92	-0.315455	0.261683	0.160023	0.44593
ECGI10	ENSG00000088992	TESC	8.68187	-0.144275	0.505223	0.426416	0.748391
ECGI10	ENSG00000089006	SNX5	2926.55	-0.56476	0.277291	0.0180554	0.104767
ECGI10	ENSG00000089009	RPL6	8213.81	-0.330097	0.256658	0.131592	0.397375
ECGI10	ENSG00000089012	SIRPG	1.75437	-0.0292528	0.511505	0.65941	NA
ECGI10	ENSG00000089022	MAPKAPK5	789.091	-0.0997702	0.263147	0.658519	0.880168
ECGI10	ENSG00000089041	P2RX7	11.4564	0.296283	0.577222	0.165884	0.456159
ECGI10	ENSG00000089048	ESF1	1050.2	-0.349367	0.280663	0.139116	0.410983
ECGI10	ENSG00000089050	RBBP9	811.335	-0.127603	0.276719	0.580442	0.842013
ECGI10	ENSG00000089053	ANAPC5	2494.83	-0.184879	0.255445	0.40306	0.728694
ECGI10	ENSG00000089057	SLC23A2	1819.31	0.0896312	0.272192	0.693271	0.895201
ECGI10	ENSG00000089060	SLC8B1	948.391	-0.0462904	0.269026	0.836529	0.949929
ECGI10	ENSG00000089063	TMEM230	1714.19	0.171899	0.255445	0.440814	0.759224
ECGI10	ENSG00000089091	DZANK1	71.1244	0.663671	0.511287	0.0473723	0.205625
ECGI10	ENSG00000089094	KDM2B	876.634	-0.867423	0.326432	0.00159515	0.0163464
ECGI10	ENSG00000089101	CFAP61	4.93181	-0.0296507	0.494858	0.836012	0.949928
ECGI10	ENSG00000089116	LHX5	18.6972	2.43878	1.23096	0.00162346	0.0165615
ECGI10	ENSG00000089123	TASP1	472.333	0.0222326	0.277959	0.928334	0.979027
ECGI10	ENSG00000089127	OAS1	215.974	2.96779	0.402546	1.05634e-14	1.33474e-12
ECGI10	ENSG00000089154	GCN1	9285.58	-0.181234	0.251188	0.410543	0.735425
ECGI10	ENSG00000089157	RPLP0	16185.9	-0.0605516	0.242586	0.774246	0.928409
ECGI10	ENSG00000089159	PXN	6789.02	-0.476535	0.265709	0.0396981	0.182506
ECGI10	ENSG00000089163	SIRT4	31.7439	0.342151	0.50923	0.215407	0.529373
ECGI10	ENSG00000089169	RPH3A	0.487384	-0.00069287	0.514416	0.981766	NA
ECGI10	ENSG00000089177	KIF16B	1077.97	0.709037	0.305019	0.00628117	0.0474074
ECGI10	ENSG00000089195	TRMT6	841.058	-0.0720209	0.264859	0.747324	0.916575
ECGI10	ENSG00000089199	CHGB	11.0046	-0.0693307	0.477825	0.711536	0.903956
ECGI10	ENSG00000089220	PEBP1	900.99	-0.301634	0.279602	0.199351	0.508571
ECGI10	ENSG00000089225	TBX5	0	NA	NA	NA	NA
ECGI10	ENSG00000089234	BRAP	838.099	0.459841	0.287343	0.0583904	0.23685
ECGI10	ENSG00000089248	ERP29	1552.85	0.0505615	0.252111	0.821633	0.945459
ECGI10	ENSG00000089250	NOS1	2135.03	-0.576359	0.278278	0.0156526	0.0942941
ECGI10	ENSG00000089280	FUS	4064.84	-1.65409	0.301337	3.13505e-09	1.75972e-07
ECGI10	ENSG00000089289	IGBP1	1042.46	0.902533	0.300217	0.000574766	0.00720624
ECGI10	ENSG00000089327	FXYD5	2837.43	0.261075	0.259396	0.252969	0.58061
ECGI10	ENSG00000089335	ZNF302	218.835	-0.0683907	0.302359	0.777987	0.929249
ECGI10	ENSG00000089351	GRAMD1A	1133.57	0.865228	0.297684	0.000848201	0.00981201
ECGI10	ENSG00000089356	FXYD3	4308.93	1.45528	0.310552	2.55913e-07	9.72237e-06
ECGI10	ENSG00000089472	HEPH	1.00936	-0.0126056	0.512851	0.862604	NA
ECGI10	ENSG00000089486	CDIP1	406.314	0.400913	0.306634	0.111633	0.3593
ECGI10	ENSG00000089505	CMTM1	43.7835	-0.192391	0.421807	0.462973	0.773237
ECGI10	ENSG00000089558	KCNH4	16.2304	0.574517	0.881891	0.034685	0.166433
ECGI10	ENSG00000089597	GANAB	7719.92	0.138349	0.247383	0.512584	0.801982
ECGI10	ENSG00000089639	GMIP	638.007	0.747985	0.31243	0.00477967	0.0384875
ECGI10	ENSG00000089682	RBM41	374.399	0.173912	0.293072	0.473197	0.779125
ECGI10	ENSG00000089685	BIRC5	1989.14	-2.90021	0.338224	1.87433e-19	5.19023e-17
ECGI10	ENSG00000089692	LAG3	12.4325	-0.536692	0.848423	0.042808	0.191571
ECGI10	ENSG00000089693	MLF2	3810.92	0.139805	0.258264	0.53134	0.813555
ECGI10	ENSG00000089723	OTUB2	671.72	0.10398	0.266383	0.64762	0.875698
ECGI10	ENSG00000089737	DDX24	4281.14	0.116478	0.246801	0.579354	0.841315
ECGI10	ENSG00000089775	ZBTB25	1084.5	-0.355402	0.27652	0.124022	0.383144
ECGI10	ENSG00000089818	NECAP1	713.268	0.123428	0.266759	0.589402	0.846389
ECGI10	ENSG00000089820	ARHGAP4	621.089	-0.209923	0.279604	0.370498	0.70291
ECGI10	ENSG00000089847	ANKRD24	26.8366	1.51532	0.951182	0.00587289	0.0449827
ECGI10	ENSG00000089876	DHX32	1235.9	-0.112954	0.257416	0.603244	0.853122
ECGI10	ENSG00000089902	RCOR1	1905.48	0.101783	0.253067	0.643906	0.873315
ECGI10	ENSG00000089916	GPATCH2L	2458.55	0.568282	0.297875	0.0227315	0.123733
ECGI10	ENSG00000090006	LTBP4	1800.92	0.786884	0.322957	0.00350652	0.0304281
ECGI10	ENSG00000090013	BLVRB	1242	0.0401555	0.254652	0.850035	0.953003
ECGI10	ENSG00000090020	SLC9A1	1648.78	0.438714	0.274652	0.0621923	0.246025
ECGI10	ENSG00000090054	SPTLC1	1268.7	0.524628	0.285185	0.0306761	0.152658
ECGI10	ENSG00000090060	PAPOLA	7310.18	-0.271389	0.252676	0.209578	0.521894
ECGI10	ENSG00000090061	CCNK	1778.68	-0.167745	0.25905	0.460227	0.772129
ECGI10	ENSG00000090097	PCBP4	227.041	0.335507	0.327496	0.196278	0.503981
ECGI10	ENSG00000090104	RGS1	3.97802	0.0164482	0.499301	0.89608	NA
ECGI10	ENSG00000090238	YPEL3	331.651	2.36148	0.384748	4.40755e-11	3.16556e-09
ECGI10	ENSG00000090263	MRPS33	487.361	-0.298471	0.291607	0.216701	0.530983
ECGI10	ENSG00000090266	NDUFB2	713.251	-0.112331	0.265639	0.623469	0.863324
ECGI10	ENSG00000090273	NUDC	1496.61	-0.581788	0.28817	0.0167498	0.0990599
ECGI10	ENSG00000090316	MAEA	1260.44	-0.243786	0.271007	0.285981	0.619542
ECGI10	ENSG00000090339	ICAM1	12.726	-0.123087	0.484329	0.534943	0.815853
ECGI10	ENSG00000090372	STRN4	2178.44	-0.00835673	0.248486	0.964714	0.988921
ECGI10	ENSG00000090376	IRAK3	120.116	1.22336	0.593335	0.00246148	0.0230881
ECGI10	ENSG00000090382	LYZ	1.49226	-0.0141806	0.512367	0.761705	NA
ECGI10	ENSG00000090432	MUL1	788.737	-0.0120487	0.261875	0.953048	0.985064
ECGI10	ENSG00000090447	TFAP4	773.82	-1.41617	0.329633	1.64645e-06	4.89653e-05
ECGI10	ENSG00000090470	PDCD7	421.956	-0.161226	0.283361	0.494189	0.792103
ECGI10	ENSG00000090487	SPG21	948.038	-0.00999754	0.257944	0.962466	0.98798
ECGI10	ENSG00000090512	FETUB	1.52524	0.0639131	0.517447	0.404516	NA
ECGI10	ENSG00000090520	DNAJB11	1439.89	0.0994684	0.254946	0.662479	0.881635
ECGI10	ENSG00000090530	P3H2	1748	-0.0810419	0.268179	0.714623	0.905279
ECGI10	ENSG00000090534	THPO	6.58322	0.144046	0.514663	0.382675	0.711879
ECGI10	ENSG00000090539	CHRD	81.8207	2.42236	0.549869	6.79656e-07	2.27056e-05
ECGI10	ENSG00000090554	FLT3LG	61.7896	0.256436	0.417179	0.346854	0.679627
ECGI10	ENSG00000090565	RAB11FIP3	1000.32	0.233085	0.266383	0.308772	0.643428
ECGI10	ENSG00000090581	GNPTG	740.695	0.69326	0.309043	0.00781473	0.0560456
ECGI10	ENSG00000090612	ZNF268	570.492	0.612015	0.328094	0.0219448	0.120571
ECGI10	ENSG00000090615	GOLGA3	5054.63	0.692127	0.30224	0.00668824	0.0498718
ECGI10	ENSG00000090621	PABPC4	4326.79	-0.135131	0.256014	0.55409	0.826295
ECGI10	ENSG00000090661	CERS4	439.819	0.443927	0.306333	0.0791113	0.287182
ECGI10	ENSG00000090674	MCOLN1	255.689	-0.228915	0.313047	0.359537	0.69235
ECGI10	ENSG00000090686	USP48	954.185	0.101732	0.268155	0.655794	0.879252
ECGI10	ENSG00000090776	EFNB1	3581.61	-0.361801	0.265142	0.10868	0.352487
ECGI10	ENSG00000090857	PDPR	3009.67	0.50255	0.27096	0.0319112	0.156646
ECGI10	ENSG00000090861	AARS1	10572.5	0.454953	0.266334	0.0487242	0.209255
ECGI10	ENSG00000090863	GLG1	8917.83	0.702882	0.280087	0.00384805	0.0326219
ECGI10	ENSG00000090889	KIF4A	850.644	-2.59578	0.327934	1.19655e-16	2.05658e-14
ECGI10	ENSG00000090905	TNRC6A	2504.48	-0.265554	0.265341	0.239998	0.564126
ECGI10	ENSG00000090924	PLEKHG2	383.138	-0.544657	0.323568	0.0380466	0.177167
ECGI10	ENSG00000090932	DLL3	42.7014	-0.452667	0.522981	0.133671	0.401512
ECGI10	ENSG00000090971	NAT14	461.98	0.374486	0.298694	0.128523	0.391426
ECGI10	ENSG00000090975	PITPNM2	694.218	-0.123397	0.269874	0.583662	0.843486
ECGI10	ENSG00000090989	EXOC1	786.708	0.703773	0.302119	0.0062372	0.0471327
ECGI10	ENSG00000091009	RBM27	3459.35	-0.0588725	0.249515	0.816709	0.943799
ECGI10	ENSG00000091039	OSBPL8	1855.28	0.0870455	0.251342	0.695554	0.896772
ECGI10	ENSG00000091073	DTX2	2335.81	0.488159	0.277063	0.040257	0.184396
ECGI10	ENSG00000091106	NLRC4	30.9435	0.0794433	0.424659	0.749256	0.91759
ECGI10	ENSG00000091127	PUS7	488.521	-1.3373	0.39394	5.54183e-05	0.00104079
ECGI10	ENSG00000091128	LAMB4	0.999589	0.00248328	0.510447	0.974059	NA
ECGI10	ENSG00000091129	NRCAM	95.4988	0.169499	0.374059	0.517759	0.805568
ECGI10	ENSG00000091136	LAMB1	2226.59	-0.145776	0.253985	0.517482	0.805366
ECGI10	ENSG00000091137	SLC26A4	9.29461	0.0247203	0.480679	0.887444	0.965044
ECGI10	ENSG00000091138	SLC26A3	1.76637	0.0214274	0.507658	0.82296	NA
ECGI10	ENSG00000091140	DLD	1089.38	-0.273706	0.267361	0.226025	0.544673
ECGI10	ENSG00000091157	WDR7	202.819	0.310931	0.334175	0.230295	0.550599
ECGI10	ENSG00000091164	TXNL1	429.709	-0.451633	0.312345	0.076249	0.280112
ECGI10	ENSG00000091262	ABCC6	37.9661	0.195609	0.436629	0.452393	0.767392
ECGI10	ENSG00000091317	CMTM6	2566.6	0.766061	0.283407	0.00195536	0.0191555
ECGI10	ENSG00000091409	ITGA6	11590.7	-0.542718	0.273758	0.0210884	0.117121
ECGI10	ENSG00000091428	RAPGEF4	82.6553	0.117493	0.364258	0.654444	0.878701
ECGI10	ENSG00000091436	MAP3K20	2211.96	-0.574542	0.281011	0.0170119	0.100088
ECGI10	ENSG00000091482	SMPX	1.76637	0.0214274	0.507658	0.82296	NA
ECGI10	ENSG00000091483	FH	1129.67	-0.875117	0.309625	0.00103992	0.0116011
ECGI10	ENSG00000091490	SEL1L3	2267.36	0.963928	0.296787	0.000243806	0.0035742
ECGI10	ENSG00000091513	TF	5.64815	0.245474	0.582309	0.0975126	0.32865
ECGI10	ENSG00000091527	CDV3	5443.28	-0.330734	0.269879	0.145447	0.422228
ECGI10	ENSG00000091536	MYO15A	77.7024	1.58062	0.634535	0.000654333	0.00799295
ECGI10	ENSG00000091542	ALKBH5	8460.08	0.69847	0.416978	0.018825	0.108001
ECGI10	ENSG00000091592	NLRP1	7661.37	0.157333	0.283352	0.50717	0.79892
ECGI10	ENSG00000091622	PITPNM3	896.018	-0.252615	0.312686	0.30553	0.640029
ECGI10	ENSG00000091640	SPAG7	1274.61	0.0864978	0.263133	0.704469	0.901364
ECGI10	ENSG00000091651	ORC6	321.778	-1.89469	0.37488	2.90216e-08	1.37767e-06
ECGI10	ENSG00000091656	ZFHX4	362.395	-0.456569	0.369528	0.0941047	0.321051
ECGI10	ENSG00000091704	CPA1	0.713468	-0.0355964	0.517233	0.535161	NA
ECGI10	ENSG00000091732	ZC3HC1	388.29	-0.639581	0.335125	0.018573	0.106925
ECGI10	ENSG00000091831	ESR1	46.7783	0.952422	0.672541	0.0185082	0.10671
ECGI10	ENSG00000091844	RGS17	139.602	0.0233612	0.338786	0.929287	0.979027
ECGI10	ENSG00000091879	ANGPT2	61.0672	-0.177081	0.401574	0.497108	0.793596
ECGI10	ENSG00000091947	TMEM101	447.149	0.47485	0.312913	0.0641208	0.251145
ECGI10	ENSG00000091986	CCDC80	1473.65	1.70701	0.303646	1.66591e-09	9.5884e-08
ECGI10	ENSG00000092009	CMA1	44.8447	1.627	0.70568	0.00139293	0.0146259
ECGI10	ENSG00000092010	PSME1	5692.42	0.593819	0.280802	0.0137829	0.0859789
ECGI10	ENSG00000092020	PPP2R3C	385.594	-0.241026	0.295494	0.323451	0.658906
ECGI10	ENSG00000092036	HAUS4	1629.79	-0.53721	0.279272	0.0245218	0.130084
ECGI10	ENSG00000092051	JPH4	11.2449	-0.00754769	0.480899	0.959575	0.987291
ECGI10	ENSG00000092067	CEBPE	1.25112	0.0204293	0.514489	0.739082	NA
ECGI10	ENSG00000092068	SLC7A8	286.553	-0.167773	0.301749	0.491654	0.79054
ECGI10	ENSG00000092094	OSGEP	566.987	-1.548	0.329261	2.28917e-07	8.80414e-06
ECGI10	ENSG00000092096	SLC22A17	672.198	2.01819	0.439014	1.04709e-07	4.41503e-06
ECGI10	ENSG00000092098	RNF31	4240.27	0.216384	0.251435	0.326434	0.662274
ECGI10	ENSG00000092108	SCFD1	2381.01	0.0377877	0.250096	0.861881	0.95694
ECGI10	ENSG00000092140	G2E3	1572.63	-0.498571	0.28183	0.0361618	0.171368
ECGI10	ENSG00000092148	HECTD1	8342.91	-0.130124	0.246118	0.543911	0.82115
ECGI10	ENSG00000092199	HNRNPC	9819.77	-0.0506937	0.243162	0.810183	0.942245
ECGI10	ENSG00000092200	RPGRIP1	13.7675	-0.195989	0.50559	0.357356	0.689374
ECGI10	ENSG00000092201	SUPT16H	6338.53	-0.745724	0.293449	0.0030203	0.0271155
ECGI10	ENSG00000092203	TOX4	3359.75	0.381241	0.268892	0.0986932	0.331308
ECGI10	ENSG00000092208	GEMIN2	304.372	-0.812212	0.363691	0.00569074	0.043895
ECGI10	ENSG00000092295	TGM1	2258.23	1.49821	0.341778	8.5013e-07	2.74087e-05
ECGI10	ENSG00000092330	TINF2	1541.77	0.469691	0.283723	0.0506972	0.215023
ECGI10	ENSG00000092377	TBL1Y	1.49002	-0.0356263	0.512794	0.608662	NA
ECGI10	ENSG00000092421	SEMA6A	266.769	1.42247	0.373927	1.5066e-05	0.00033857
ECGI10	ENSG00000092439	TRPM7	1449.91	-0.120652	0.255392	0.583964	0.843541
ECGI10	ENSG00000092445	TYRO3	903.872	-0.972451	0.310844	0.000298905	0.00418971
ECGI10	ENSG00000092470	WDR76	494.244	-3.03747	0.36114	1.32179e-18	3.22956e-16
ECGI10	ENSG00000092529	CAPN3	51.5974	0.391296	0.471386	0.182744	0.48327
ECGI10	ENSG00000092531	SNAP23	1339.74	0.478508	0.28122	0.0457046	0.200714
ECGI10	ENSG00000092607	TBX15	2.51811	0.0352211	0.50508	0.756414	NA
ECGI10	ENSG00000092621	PHGDH	3519.4	-0.105079	0.248203	0.629451	0.866647
ECGI10	ENSG00000092758	COL9A3	20.7191	-0.06208	0.447026	0.781711	0.930685
ECGI10	ENSG00000092820	EZR	9903.09	-0.274499	0.262768	0.232701	0.55401
ECGI10	ENSG00000092841	MYL6	3902.16	0.0754965	0.248169	0.710406	0.903576
ECGI10	ENSG00000092847	AGO1	3321.7	-0.25695	0.258468	0.24819	0.575175
ECGI10	ENSG00000092850	TEKT2	1.99246	-0.0265175	0.506928	0.789893	NA
ECGI10	ENSG00000092853	CLSPN	726.754	-3.52396	0.321645	4.22376e-29	5.26323e-26
ECGI10	ENSG00000092871	RFFL	2062.67	-0.0879231	0.250362	0.697193	0.897601
ECGI10	ENSG00000092929	UNC13D	2211.68	0.165243	0.259381	0.462471	0.772863
ECGI10	ENSG00000092931	MFSD11	2514.6	-0.887201	0.286737	0.00043306	0.00570741
ECGI10	ENSG00000092964	DPYSL2	914.687	-0.021106	0.273501	0.940592	0.982275
ECGI10	ENSG00000092969	TGFB2	807.775	0.159195	0.282356	0.498117	0.794043
ECGI10	ENSG00000092978	GPATCH2	764.249	0.353959	0.280718	0.136348	0.406845
ECGI10	ENSG00000093000	NUP50	2030.24	-0.85049	0.30329	0.00102731	0.0114861
ECGI10	ENSG00000093009	CDC45	460.404	-3.34109	0.34265	1.08088e-23	5.49747e-21
ECGI10	ENSG00000093010	COMT	1945.81	-0.0575656	0.250318	0.790103	0.933589
ECGI10	ENSG00000093072	ADA2	6.62758	0.146015	0.51536	0.377872	0.708776
ECGI10	ENSG00000093100	ENSG00000093100	653.216	-0.205594	0.272519	0.373399	0.705276
ECGI10	ENSG00000093134	VNN3P	3.94872	0.0908179	0.524581	0.294	NA
ECGI10	ENSG00000093144	ECHDC1	971.359	-0.215254	0.272313	0.353839	0.686098
ECGI10	ENSG00000093167	LRRFIP2	1229.54	-0.0442831	0.261347	0.83815	0.950142
ECGI10	ENSG00000093183	SEC22C	826.688	-0.113414	0.26274	0.609736	0.856394
ECGI10	ENSG00000093217	XYLB	125.454	-1.72046	0.52733	5.47279e-05	0.00103024
ECGI10	ENSG00000094631	HDAC6	732.035	0.460526	0.30938	0.0711252	0.268126
ECGI10	ENSG00000094755	GABRP	274.239	4.48677	0.531618	9.40829e-19	2.39649e-16
ECGI10	ENSG00000094796	KRT31	45.0711	-0.146948	0.423052	0.554274	0.82637
ECGI10	ENSG00000094804	CDC6	998.273	-2.36653	0.317418	5.21841e-15	6.88112e-13
ECGI10	ENSG00000094841	UPRT	167.667	0.119796	0.320362	0.63685	0.870551
ECGI10	ENSG00000094880	CDC23	1039.2	0.204283	0.278515	0.382141	0.711747
ECGI10	ENSG00000094914	AAAS	863.078	-0.101735	0.273258	0.655442	0.879167
ECGI10	ENSG00000094916	CBX5	6066.9	-0.960609	0.280752	0.00012266	0.00202312
ECGI10	ENSG00000094963	FMO2	0.996541	0.0135893	0.514324	0.808277	NA
ECGI10	ENSG00000094975	SUCO	2013.97	0.993105	0.367707	0.000898306	0.0102816
ECGI10	ENSG00000095002	MSH2	1109.5	-0.874051	0.298736	0.000698816	0.00842976
ECGI10	ENSG00000095015	MAP3K1	1052.83	-0.0114694	0.275214	0.955338	0.986408
ECGI10	ENSG00000095059	DHPS	852.444	0.239052	0.284273	0.308541	0.643255
ECGI10	ENSG00000095066	HOOK2	2288.62	0.753265	0.309447	0.00399161	0.0334721
ECGI10	ENSG00000095139	ARCN1	3360.5	0.357445	0.282097	0.132557	0.399466
ECGI10	ENSG00000095203	EPB41L4B	332.058	-0.515211	0.330667	0.0524197	0.219933
ECGI10	ENSG00000095209	TMEM38B	624.455	0.00612468	0.266584	0.965204	0.989138
ECGI10	ENSG00000095261	PSMD5	2039.78	0.172982	0.253618	0.434602	0.755093
ECGI10	ENSG00000095303	PTGS1	2997.57	0.670489	0.301691	0.00855279	0.0600938
ECGI10	ENSG00000095319	NUP188	3936.35	-0.999781	0.28638	8.70719e-05	0.00151325
ECGI10	ENSG00000095321	CRAT	1446.74	1.57512	0.322237	8.15679e-08	3.56638e-06
ECGI10	ENSG00000095370	SH2D3C	57.6362	0.789808	0.773838	0.0240309	0.128436
ECGI10	ENSG00000095380	NANS	1102.27	0.281591	0.267562	0.218436	0.533763
ECGI10	ENSG00000095383	TBC1D2	3167.6	0.59077	0.32175	0.0235194	0.126578
ECGI10	ENSG00000095397	WHRN	295.078	0.602975	0.426973	0.0422282	0.190069
ECGI10	ENSG00000095464	PDE6C	3.73401	-0.00620816	0.497647	0.959893	NA
ECGI10	ENSG00000095485	CWF19L1	606.173	-0.55296	0.305849	0.0296689	0.149134
ECGI10	ENSG00000095539	SEMA4G	271.636	0.45079	0.329632	0.0886847	0.309422
ECGI10	ENSG00000095564	BTAF1	1442.48	0.104074	0.257258	0.644153	0.873418
ECGI10	ENSG00000095574	IKZF5	313.93	0.334661	0.312552	0.186	0.488976
ECGI10	ENSG00000095585	BLNK	14.282	0.126784	0.480303	0.547843	0.823441
ECGI10	ENSG00000095587	TLL2	124.214	0.356931	0.383166	0.198515	0.507633
ECGI10	ENSG00000095596	CYP26A1	10.4511	-0.295664	0.586121	0.143429	0.418564
ECGI10	ENSG00000095627	TDRD1	0.264347	0.0164431	0.51597	0.778461	NA
ECGI10	ENSG00000095637	SORBS1	163.348	-0.414248	0.388051	0.137637	0.408684
ECGI10	ENSG00000095713	CRTAC1	12.783	-0.0139422	0.464525	0.941734	0.982579
ECGI10	ENSG00000095739	BAMBI	214.636	0.283875	0.364828	0.282863	0.616195
ECGI10	ENSG00000095752	IL11	56.0419	-0.0470119	0.401136	0.846329	0.952427
ECGI10	ENSG00000095777	MYO3A	4.47374	-0.0170724	0.49569	0.897221	0.968133
ECGI10	ENSG00000095787	WAC	2385.08	0.225079	0.256986	0.314043	0.649071
ECGI10	ENSG00000095794	CREM	141.108	-0.137139	0.329568	0.589063	0.846089
ECGI10	ENSG00000095906	NUBP2	1098.79	0.117581	0.26952	0.603616	0.853232
ECGI10	ENSG00000095917	TPSD1	1.23912	0.0298415	0.512731	0.705066	NA
ECGI10	ENSG00000095932	SMIM24	0.497152	-2.71995e-05	0.515229	0.982286	NA
ECGI10	ENSG00000095951	HIVEP1	820.664	-0.194253	0.271042	0.397718	0.724344
ECGI10	ENSG00000095970	TREM2	44.2636	5.49136	1.02734	1.72928e-08	8.56803e-07
ECGI10	ENSG00000095981	KCNK16	0.264347	0.0164431	0.51597	0.778461	NA
ECGI10	ENSG00000096006	CRISP3	0.518926	0.0306298	0.516709	0.601697	NA
ECGI10	ENSG00000096060	FKBP5	211.468	-2.63126	0.401381	3.34099e-12	2.91134e-10
ECGI10	ENSG00000096063	SRPK1	2712.61	-0.239009	0.255335	0.279768	0.612429
ECGI10	ENSG00000096070	BRPF3	1133.37	0.686665	0.297405	0.0069575	0.0513154
ECGI10	ENSG00000096080	MRPS18A	627.725	-0.101938	0.270964	0.661608	0.881554
ECGI10	ENSG00000096088	PGC	1.04762	0.0510304	0.518608	0.386465	NA
ECGI10	ENSG00000096092	TMEM14A	843.11	-0.873732	0.306641	0.000950651	0.0107643
ECGI10	ENSG00000096093	EFHC1	579.051	-0.382248	0.29189	0.115973	0.36758
ECGI10	ENSG00000096384	HSP90AB1	25774.9	-0.125185	0.243657	0.549105	0.823907
ECGI10	ENSG00000096395	MLN	2.79141	0.0917432	0.517725	0.368854	NA
ECGI10	ENSG00000096401	CDC5L	1715.29	-0.319791	0.264847	0.157771	0.442741
ECGI10	ENSG00000096433	ITPR3	4645.79	-0.103156	0.250862	0.633008	0.868019
ECGI10	ENSG00000096654	ZNF184	157.211	0.132478	0.332575	0.604381	0.853809
ECGI10	ENSG00000096696	DSP	10355.1	0.273909	0.273487	0.241248	0.565925
ECGI10	ENSG00000096717	SIRT1	567.923	-0.125295	0.271058	0.585227	0.843944
ECGI10	ENSG00000096746	HNRNPH3	1840.56	-0.478691	0.274278	0.0426138	0.191149
ECGI10	ENSG00000096872	IFT74	448.039	0.10585	0.277502	0.654333	0.878696
ECGI10	ENSG00000096968	JAK2	822.384	0.168733	0.27329	0.469443	0.777197
ECGI10	ENSG00000096996	IL12RB1	3.83231	0.133731	0.526589	0.27308	NA
ECGI10	ENSG00000097007	ABL1	3507.71	-0.0333274	0.246114	0.875582	0.962433
ECGI10	ENSG00000097021	ACOT7	1197.29	-0.443344	0.281344	0.0626298	0.246928
ECGI10	ENSG00000097033	SH3GLB1	2574.87	1.35243	0.288364	3.34809e-07	1.22708e-05
ECGI10	ENSG00000097046	CDC7	459.333	-2.71621	0.337204	4.93141e-17	8.84177e-15
ECGI10	ENSG00000097096	SYDE2	259.931	0.185913	0.302422	0.452228	0.767323
ECGI10	ENSG00000099139	PCSK5	932.287	0.648497	0.302396	0.011294	0.0740319
ECGI10	ENSG00000099194	SCD	8666.93	0.0422732	0.498943	0.709746	0.903229
ECGI10	ENSG00000099203	TMED1	809.59	0.241273	0.283688	0.307753	0.642418
ECGI10	ENSG00000099204	ABLIM1	4250.22	0.450154	0.276978	0.0572759	0.233393
ECGI10	ENSG00000099219	ERMP1	5773.36	0.522255	0.287368	0.0316907	0.156055
ECGI10	ENSG00000099246	RAB18	1046.14	0.749083	0.324083	0.00557143	0.0432154
ECGI10	ENSG00000099250	NRP1	598.071	-1.03505	0.383006	0.000848443	0.00981201
ECGI10	ENSG00000099251	HSD17B7P2	3.78956	0.0518732	0.507317	0.593402	NA
ECGI10	ENSG00000099256	PRTFDC1	395.62	-1.73984	0.37517	2.23764e-07	8.63258e-06
ECGI10	ENSG00000099260	PALMD	560.541	0.0284131	0.309599	0.90918	0.97268
ECGI10	ENSG00000099282	TSPAN15	952.844	-0.209055	0.275095	0.365082	0.698012
ECGI10	ENSG00000099284	MACROH2A2	562.515	-0.863593	0.342105	0.00232954	0.0220928
ECGI10	ENSG00000099290	WASHC2A	402.337	0.309867	0.299845	0.210811	0.523655
ECGI10	ENSG00000099308	MAST3	416.172	0.423667	0.309047	0.0955118	0.324165
ECGI10	ENSG00000099326	MZF1	598.415	0.402855	0.304724	0.106998	0.348985
ECGI10	ENSG00000099330	OCEL1	283.847	1.40648	0.475678	0.000172518	0.0027092
ECGI10	ENSG00000099331	MYO9B	2588.77	0.125924	0.251386	0.561865	0.831422
ECGI10	ENSG00000099337	KCNK6	1081.65	0.545498	0.333382	0.0412497	0.1873
ECGI10	ENSG00000099338	CATSPERG	66.2838	1.90646	0.767877	0.000351749	0.00479557
ECGI10	ENSG00000099341	PSMD8	3185.94	-0.185122	0.251588	0.399975	0.726573
ECGI10	ENSG00000099364	FBXL19	1373.69	-0.034671	0.253194	0.881673	0.96356
ECGI10	ENSG00000099365	STX1B	23.4208	0.20449	0.488463	0.366163	0.699204
ECGI10	ENSG00000099377	HSD3B7	110.602	0.319042	0.433814	0.234603	0.557048
ECGI10	ENSG00000099381	SETD1A	1257.99	-0.304472	0.267257	0.183033	0.483663
ECGI10	ENSG00000099385	BCL7C	582.832	-0.330893	0.285916	0.166864	0.457892
ECGI10	ENSG00000099399	MAGEB2	1122.48	-0.0164238	0.255766	0.938588	0.981221
ECGI10	ENSG00000099617	EFNA2	35.721	-0.356113	0.502137	0.205239	0.51569
ECGI10	ENSG00000099622	CIRBP	2194.2	0.0660746	0.254556	0.768743	0.926363
ECGI10	ENSG00000099624	ATP5F1D	1313.61	-0.236236	0.261922	0.291249	0.625033
ECGI10	ENSG00000099625	CBARP	162.025	0.0755407	0.321088	0.764409	0.924517
ECGI10	ENSG00000099725	PRKY	59.294	-0.350134	0.441657	0.219243	0.535054
ECGI10	ENSG00000099769	IGFALS	34.2634	0.172006	0.450227	0.480304	0.783563
ECGI10	ENSG00000099783	HNRNPM	4390.15	-1.46054	0.320312	4.18152e-07	1.4973e-05
ECGI10	ENSG00000099785	MARCHF2	295.549	1.3469	0.361721	2.25821e-05	0.000482255
ECGI10	ENSG00000099795	NDUFB7	752.741	-0.0854532	0.263351	0.703657	0.900756
ECGI10	ENSG00000099797	TECR	1573.79	-0.22071	0.260698	0.323407	0.658869
ECGI10	ENSG00000099800	TIMM13	815.674	-1.04411	0.332493	0.000236745	0.00348098
ECGI10	ENSG00000099804	CDC34	885.911	-0.0871657	0.26162	0.696439	0.897124
ECGI10	ENSG00000099810	MTAP	1617.62	-0.781729	0.309921	0.00288246	0.02617
ECGI10	ENSG00000099812	MISP	2728.67	-0.322529	0.263428	0.154586	0.437248
ECGI10	ENSG00000099814	CEP170B	5858.1	0.000317559	0.24426	0.97994	0.993423
ECGI10	ENSG00000099817	POLR2E	2224.29	-0.307968	0.262187	0.173475	0.467979
ECGI10	ENSG00000099821	POLRMT	2284.03	-0.190909	0.263037	0.391489	0.718884
ECGI10	ENSG00000099822	HCN2	41.0313	0.486665	0.544559	0.115766	0.367392
ECGI10	ENSG00000099834	CDHR5	67.1807	-0.050671	0.387754	0.837928	0.950142
ECGI10	ENSG00000099840	IZUMO4	45.2587	0.237111	0.488902	0.295536	0.629517
ECGI10	ENSG00000099849	RASSF7	364.428	-0.186363	0.288385	0.436853	0.757228
ECGI10	ENSG00000099860	GADD45B	323.121	0.171881	0.303237	0.484883	0.786695
ECGI10	ENSG00000099864	PALM	709.59	1.31913	0.322243	5.03419e-06	0.000131099
ECGI10	ENSG00000099866	MADCAM1	16.5897	-0.0565328	0.457228	0.791187	0.934058
ECGI10	ENSG00000099869	IGF2-AS	2.25904	0.0115836	0.507519	0.891152	NA
ECGI10	ENSG00000099875	MKNK2	4780.94	0.898359	0.334228	0.00125262	0.0134444
ECGI10	ENSG00000099889	ARVCF	460.451	0.418409	0.309034	0.0976416	0.328797
ECGI10	ENSG00000099899	TRMT2A	1148.15	0.22284	0.311068	0.361806	0.694943
ECGI10	ENSG00000099901	RANBP1	2224.15	-1.08481	0.288944	2.85348e-05	0.000591142
ECGI10	ENSG00000099904	ZDHHC8	1151.95	0.00745149	0.25503	0.963507	0.988535
ECGI10	ENSG00000099910	KLHL22	364.089	-0.0735532	0.287943	0.755076	0.91979
ECGI10	ENSG00000099917	MED15	1707.93	0.235444	0.263041	0.296373	0.630492
ECGI10	ENSG00000099937	SERPIND1	8.49548	-0.261658	0.571766	0.159879	0.445793
ECGI10	ENSG00000099940	SNAP29	806.471	0.715523	0.302223	0.00560226	0.0433601
ECGI10	ENSG00000099942	CRKL	4031.02	0.130099	0.252264	0.556311	0.827681
ECGI10	ENSG00000099949	LZTR1	1281.91	0.351881	0.274893	0.13341	0.401019
ECGI10	ENSG00000099953	MMP11	170.791	0.59605	0.392247	0.0438302	0.194621
ECGI10	ENSG00000099954	CECR2	356.431	1.27396	0.349706	3.34292e-05	0.00067514
ECGI10	ENSG00000099956	SMARCB1	1850.21	-0.300454	0.263885	0.187063	0.490478
ECGI10	ENSG00000099957	P2RX6	35.3423	2.03244	0.835689	0.000664655	0.00810001
ECGI10	ENSG00000099958	DERL3	22.9696	-0.362639	0.561065	0.170385	0.463253
ECGI10	ENSG00000099960	SLC7A4	8.92551	0.302445	0.603401	0.112632	0.361378
ECGI10	ENSG00000099968	BCL2L13	3273.33	0.33668	0.261531	0.136852	0.407481
ECGI10	ENSG00000099974	DDTL	351.531	-0.0768169	0.283341	0.745261	0.915576
ECGI10	ENSG00000099977	DDT	348.544	-0.0504358	0.28288	0.830341	0.947844
ECGI10	ENSG00000099984	GSTT2	0.502437	0.000292955	0.515354	0.982283	NA
ECGI10	ENSG00000099985	OSM	0.996541	0.0135893	0.514324	0.808277	NA
ECGI10	ENSG00000099991	CABIN1	1868.18	-0.0728026	0.257526	0.758086	0.921527
ECGI10	ENSG00000099992	TBC1D10A	779.514	0.738889	0.342036	0.00772167	0.0556505
ECGI10	ENSG00000099994	SUSD2	127.295	0.689935	0.425947	0.0283701	0.14453
ECGI10	ENSG00000099995	SF3A1	3595.98	-0.0241105	0.246646	0.929698	0.979027
ECGI10	ENSG00000099998	GGT5	5.36732	0.19623	0.54848	0.186572	0.489757
ECGI10	ENSG00000099999	RNF215	420.461	0.973314	0.363049	0.00119379	0.0129243
ECGI10	ENSG00000100003	SEC14L2	743.328	0.942817	0.314648	0.000544956	0.0069106
ECGI10	ENSG00000100014	SPECC1L	1752.98	0.0478868	0.262853	0.841704	0.951293
ECGI10	ENSG00000100023	PPIL2	881.893	-0.392524	0.280621	0.0980773	0.32964
ECGI10	ENSG00000100024	UPB1	7.36873	0.203875	0.541971	0.224803	0.543039
ECGI10	ENSG00000100027	YPEL1	143.256	-0.022946	0.323084	0.924813	0.977965
ECGI10	ENSG00000100028	SNRPD3	1306.95	-0.265253	0.266264	0.240418	0.564562
ECGI10	ENSG00000100029	PES1	2689.32	-0.355616	0.262821	0.116422	0.368299
ECGI10	ENSG00000100030	MAPK1	3466	-0.379568	0.273241	0.102603	0.339583
ECGI10	ENSG00000100031	GGT1	341.958	1.66899	0.426259	4.55899e-06	0.000119845
ECGI10	ENSG00000100033	PRODH	14.9019	0.856397	1.32809	0.0231038	0.125087
ECGI10	ENSG00000100034	PPM1F	956.158	-0.0942045	0.26606	0.676715	0.888245
ECGI10	ENSG00000100036	SLC35E4	213.852	-0.571104	0.359814	0.0418387	0.189101
ECGI10	ENSG00000100038	TOP3B	523.278	-0.19529	0.285309	0.410044	0.735136
ECGI10	ENSG00000100053	CRYBB3	26.2655	-0.0252587	0.431839	0.911947	0.973139
ECGI10	ENSG00000100055	CYTH4	86.8319	-0.0218697	0.369665	0.928707	0.979027
ECGI10	ENSG00000100056	ESS2	482.187	0.0476543	0.276568	0.839382	0.950353
ECGI10	ENSG00000100058	CRYBB2P1	190.706	0.112279	0.312579	0.65156	0.877673
ECGI10	ENSG00000100060	MFNG	131.466	-1.51647	0.492893	0.000151751	0.00242743
ECGI10	ENSG00000100065	CARD10	2425.59	-0.904971	0.288111	0.000360695	0.00489344
ECGI10	ENSG00000100068	LRP5L	69.0514	-0.450901	0.461471	0.131278	0.39676
ECGI10	ENSG00000100075	SLC25A1	1603.38	0.0882048	0.282219	0.714132	0.905211
ECGI10	ENSG00000100077	GRK3	477.793	-0.159157	0.277977	0.49542	0.792708
ECGI10	ENSG00000100078	PLA2G3	3.25191	-0.00298286	0.501806	0.977356	NA
ECGI10	ENSG00000100079	LGALS2	23.9703	-0.312912	0.521981	0.230046	0.550424
ECGI10	ENSG00000100083	GGA1	1117.13	0.0840309	0.265532	0.706178	0.901642
ECGI10	ENSG00000100084	HIRA	1072.8	-0.454839	0.296303	0.0645	0.252231
ECGI10	ENSG00000100092	SH3BP1	2518.95	-0.217822	0.257117	0.326707	0.662316
ECGI10	ENSG00000100095	SEZ6L	0	NA	NA	NA	NA
ECGI10	ENSG00000100097	LGALS1	3101.2	-0.155354	0.331601	0.522785	0.80799
ECGI10	ENSG00000100099	HPS4	1091.34	-0.0798254	0.257481	0.718768	0.906352
ECGI10	ENSG00000100100	PIK3IP1	170.201	3.8669	0.454932	1.09846e-18	2.73759e-16
ECGI10	ENSG00000100101	ENSG00000100101	255.938	-1.24321	0.373703	0.000106073	0.00178981
ECGI10	ENSG00000100104	SRRD	810.3	-0.320076	0.280081	0.174851	0.4703
ECGI10	ENSG00000100105	PATZ1	774.198	-0.234832	0.271868	0.308865	0.643448
ECGI10	ENSG00000100106	TRIOBP	1858.18	1.095	0.307149	5.454e-05	0.00102817
ECGI10	ENSG00000100109	TFIP11	1277.09	0.00613181	0.254659	0.979429	0.993259
ECGI10	ENSG00000100116	GCAT	482.885	0.0731369	0.313971	0.76607	0.925045
ECGI10	ENSG00000100121	GGTLC2	0.518926	0.0306298	0.516709	0.601697	NA
ECGI10	ENSG00000100124	ANKRD54	595.793	0.213744	0.278992	0.360049	0.692959
ECGI10	ENSG00000100129	EIF3L	3758.44	0.00291898	0.245495	0.986585	0.996059
ECGI10	ENSG00000100138	SNU13	1442.68	-0.0964935	0.254484	0.659144	0.880609
ECGI10	ENSG00000100139	MICALL1	4058.34	1.23265	0.28393	2.03836e-06	5.90697e-05
ECGI10	ENSG00000100142	POLR2F	678.277	-0.269106	0.278354	0.250613	0.577846
ECGI10	ENSG00000100146	SOX10	12.4884	-0.141817	0.4935	0.465729	0.77493
ECGI10	ENSG00000100147	CCDC134	196.673	-0.0218041	0.30607	0.92706	0.978678
ECGI10	ENSG00000100150	DEPDC5	347.66	-0.0203427	0.282687	0.929672	0.979027
ECGI10	ENSG00000100151	PICK1	663.257	0.432734	0.336837	0.104316	0.342977
ECGI10	ENSG00000100154	TTC28	350.282	1.02058	0.349234	0.000587313	0.00731485
ECGI10	ENSG00000100156	SLC16A8	106.631	0.725145	0.52206	0.0305469	0.152239
ECGI10	ENSG00000100162	CENPM	261.934	-3.04725	0.391062	3.32277e-16	5.27452e-14
ECGI10	ENSG00000100167	SEPTIN3	137.18	-0.428708	0.389175	0.12928	0.392965
ECGI10	ENSG00000100170	SLC5A1	1.27899	0.0308934	0.512729	0.702539	NA
ECGI10	ENSG00000100181	TPTEP1	396.763	0.308932	0.296296	0.209343	0.521621
ECGI10	ENSG00000100191	SLC5A4	7.10215	-0.0423423	0.487525	0.796783	0.936537
ECGI10	ENSG00000100196	KDELR3	546.005	1.35199	0.475365	0.000216441	0.00325929
ECGI10	ENSG00000100197	CYP2D6	44.3918	-0.050917	0.401052	0.838278	0.950142
ECGI10	ENSG00000100201	DDX17	7905.31	0.327848	0.255636	0.156823	0.44137
ECGI10	ENSG00000100206	DMC1	11.1194	-0.305557	0.593601	0.129145	0.39273
ECGI10	ENSG00000100207	TCF20	2837.8	-0.119546	0.252596	0.581834	0.842315
ECGI10	ENSG00000100209	HSCB	288.648	0.0219517	0.29084	0.929415	0.979027
ECGI10	ENSG00000100211	CBY1	321.195	0.277655	0.301584	0.262779	0.594281
ECGI10	ENSG00000100216	TOMM22	1299.45	-0.760562	0.301601	0.00313635	0.0278561
ECGI10	ENSG00000100218	RSPH14	22.7543	-0.217038	0.479875	0.376102	0.707585
ECGI10	ENSG00000100219	XBP1	1734.45	0.888717	0.292013	0.000526271	0.00671569
ECGI10	ENSG00000100220	RTCB	1318.3	0.0528811	0.260257	0.812517	0.942916
ECGI10	ENSG00000100221	JOSD1	1903.37	0.094701	0.251595	0.674331	0.887418
ECGI10	ENSG00000100225	FBXO7	1025.53	0.20148	0.26467	0.374517	0.705901
ECGI10	ENSG00000100226	GTPBP1	1936.58	0.299059	0.263044	0.183138	0.48385
ECGI10	ENSG00000100227	POLDIP3	1447.55	-0.105425	0.25792	0.632847	0.868019
ECGI10	ENSG00000100228	RAB36	197.199	-0.276463	0.327925	0.2823	0.615522
ECGI10	ENSG00000100234	TIMP3	1152.28	1.63109	0.371387	6.03632e-07	2.05235e-05
ECGI10	ENSG00000100239	PPP6R2	1185.16	0.0436176	0.255657	0.846567	0.952427
ECGI10	ENSG00000100241	SBF1	3691.35	-0.0988977	0.249688	0.649689	0.876403
ECGI10	ENSG00000100242	SUN2	2519.84	0.196373	0.255595	0.369754	0.702048
ECGI10	ENSG00000100243	CYB5R3	1833.21	0.0858082	0.252577	0.701339	0.899604
ECGI10	ENSG00000100246	DNAL4	282.649	0.810025	0.385545	0.00777225	0.0558466
ECGI10	ENSG00000100249	C22orf31	0.977816	-0.0268347	0.513961	0.647266	NA
ECGI10	ENSG00000100253	MIOX	8.14224	0.246689	0.565237	0.163545	0.452725
ECGI10	ENSG00000100258	LMF2	1437.14	0.741074	0.314212	0.00497735	0.0397581
ECGI10	ENSG00000100263	RHBDD3	819.329	-0.135477	0.290129	0.566178	0.834136
ECGI10	ENSG00000100266	PACSIN2	1272.24	0.0622985	0.256165	0.784375	0.931976
ECGI10	ENSG00000100271	TTLL1	60.7284	1.71356	0.638697	0.000446699	0.00587165
ECGI10	ENSG00000100276	RASL10A	12.4405	-0.278884	0.558388	0.198486	0.507633
ECGI10	ENSG00000100280	AP1B1	2723.87	0.0670099	0.247781	0.750726	0.917991
ECGI10	ENSG00000100281	HMGXB4	1079.7	-0.010254	0.26121	0.981392	0.993992
ECGI10	ENSG00000100284	TOM1	1056.36	1.63861	0.318432	2.25572e-08	1.10663e-06
ECGI10	ENSG00000100285	NEFH	2.95217	-0.0154017	0.501812	0.895029	NA
ECGI10	ENSG00000100288	CHKB	504.463	0.104327	0.291625	0.663784	0.882332
ECGI10	ENSG00000100290	BIK	440.238	-0.168361	0.298577	0.484706	0.786601
ECGI10	ENSG00000100292	HMOX1	801.891	1.51605	0.508235	7.87942e-05	0.00139766
ECGI10	ENSG00000100294	MCAT	268.94	-0.477542	0.368307	0.0835206	0.297357
ECGI10	ENSG00000100296	THOC5	1635.97	-0.0703068	0.256295	0.733688	0.911242
ECGI10	ENSG00000100297	MCM5	1964.6	-1.87718	0.346344	2.65729e-09	1.5017e-07
ECGI10	ENSG00000100298	APOBEC3H	4.01404	0.0651838	0.5051	0.60436	NA
ECGI10	ENSG00000100299	ARSA	696.208	1.71478	0.321993	8.6529e-09	4.60785e-07
ECGI10	ENSG00000100300	TSPO	1340.41	0.365538	0.270808	0.11366	0.363719
ECGI10	ENSG00000100302	RASD2	197.612	1.28893	0.42634	0.000248995	0.00362468
ECGI10	ENSG00000100304	TTLL12	2984.41	-0.757228	0.29826	0.00295907	0.0267227
ECGI10	ENSG00000100307	CBX7	367.102	1.06186	0.374833	0.000673052	0.00817835
ECGI10	ENSG00000100311	PDGFB	143.817	-0.36249	0.378533	0.186719	0.489987
ECGI10	ENSG00000100312	ACR	7.3846	0.162797	0.519202	0.342486	0.675978
ECGI10	ENSG00000100314	CABP7	122.255	0.350791	0.371839	0.203899	0.513762
ECGI10	ENSG00000100316	RPL3	15243.3	0.151414	0.248536	0.475077	0.78053
ECGI10	ENSG00000100319	ZMAT5	228.625	0.400356	0.334283	0.131434	0.396996
ECGI10	ENSG00000100320	RBFOX2	3197.84	0.312479	0.262536	0.169547	0.462217
ECGI10	ENSG00000100321	SYNGR1	416.525	0.576021	0.322275	0.029227	0.147573
ECGI10	ENSG00000100324	TAB1	615	0.0580689	0.266753	0.801387	0.93841
ECGI10	ENSG00000100325	ASCC2	1607	0.567552	0.284708	0.019571	0.111079
ECGI10	ENSG00000100330	MTMR3	1974.35	1.01583	0.289944	8.2676e-05	0.00145307
ECGI10	ENSG00000100335	MIEF1	1870.47	-0.241069	0.259421	0.282148	0.615303
ECGI10	ENSG00000100336	APOL4	3.02117	0.10497	0.523423	0.314176	NA
ECGI10	ENSG00000100341	PNPLA5	0	NA	NA	NA	NA
ECGI10	ENSG00000100342	APOL1	2102.64	1.98671	0.326923	5.89057e-11	4.13534e-09
ECGI10	ENSG00000100344	PNPLA3	212.853	-0.0726281	0.307527	0.766337	0.925254
ECGI10	ENSG00000100345	MYH9	12928.9	-0.188278	0.260867	0.39809	0.724704
ECGI10	ENSG00000100346	CACNA1I	12.3862	0.188165	0.51868	0.300456	0.635111
ECGI10	ENSG00000100347	SAMM50	890.286	-0.0277666	0.261179	0.901697	0.96969
ECGI10	ENSG00000100348	TXN2	987.204	0.000230868	0.257821	0.998128	0.999331
ECGI10	ENSG00000100350	FOXRED2	859.632	-0.928624	0.359007	0.00153925	0.015878
ECGI10	ENSG00000100351	GRAP2	0.232805	-0.0177409	0.516008	0.812923	NA
ECGI10	ENSG00000100353	EIF3D	4097.23	-0.0690165	0.245702	0.753372	0.919062
ECGI10	ENSG00000100354	TNRC6B	2557.81	0.237821	0.278688	0.302256	0.636971
ECGI10	ENSG00000100359	SGSM3	642.389	0.87468	0.357562	0.00280505	0.0256259
ECGI10	ENSG00000100360	IFT27	571.022	0.220062	0.311566	0.368307	0.700469
ECGI10	ENSG00000100364	KIAA0930	3018.53	0.25497	0.25646	0.254302	0.582497
ECGI10	ENSG00000100365	NCF4	2.56918	0.044965	0.507994	0.668578	NA
ECGI10	ENSG00000100368	CSF2RB	1.54029	0.0591511	0.516584	0.396326	NA
ECGI10	ENSG00000100372	SLC25A17	512.07	-0.167675	0.276235	0.471227	0.778231
ECGI10	ENSG00000100376	FAM118A	325.793	-0.196392	0.302129	0.423	0.746044
ECGI10	ENSG00000100379	KCTD17	313.98	0.245775	0.303905	0.320544	0.656148
ECGI10	ENSG00000100380	ST13	3678.52	0.5499	0.272858	0.0206581	0.115409
ECGI10	ENSG00000100385	IL2RB	15.0403	0.348471	0.594506	0.147882	0.426601
ECGI10	ENSG00000100387	RBX1	593.575	-0.208102	0.284666	0.378828	0.709447
ECGI10	ENSG00000100393	EP300	3268.27	0.0802483	0.251126	0.716329	0.905613
ECGI10	ENSG00000100395	L3MBTL2	707.368	-0.200708	0.271595	0.383631	0.712463
ECGI10	ENSG00000100399	CHADL	74.0838	-0.18725	0.388448	0.472387	0.778731
ECGI10	ENSG00000100401	RANGAP1	4183.03	-0.815653	0.284273	0.00104483	0.0116456
ECGI10	ENSG00000100403	ZC3H7B	2667.91	-0.175313	0.256305	0.428165	0.749929
ECGI10	ENSG00000100410	PHF5A	492.467	-0.849562	0.335088	0.00244815	0.0229976
ECGI10	ENSG00000100412	ACO2	2351.55	-0.0354706	0.249819	0.867696	0.95876
ECGI10	ENSG00000100413	POLR3H	1304.04	-0.251627	0.271595	0.271982	0.604923
ECGI10	ENSG00000100416	TRMU	719.569	-0.417883	0.288581	0.0842868	0.299177
ECGI10	ENSG00000100417	PMM1	143.635	0.277904	0.368307	0.298732	0.63282
ECGI10	ENSG00000100418	DESI1	856.79	0.146722	0.26389	0.522017	0.807717
ECGI10	ENSG00000100422	CERK	1237.14	-0.0184153	0.254417	0.944399	0.98322
ECGI10	ENSG00000100425	BRD1	995.96	0.106077	0.261939	0.640185	0.872498
ECGI10	ENSG00000100426	ZBED4	1287.47	-0.440924	0.28109	0.064063	0.251122
ECGI10	ENSG00000100427	MLC1	4.1998	-0.105465	0.51391	0.416634	NA
ECGI10	ENSG00000100429	HDAC10	683.859	0.357971	0.288456	0.137951	0.409044
ECGI10	ENSG00000100433	KCNK10	2.22894	0.014794	0.505478	0.88719	NA
ECGI10	ENSG00000100439	ABHD4	3234.26	1.14549	0.334419	7.13829e-05	0.00127802
ECGI10	ENSG00000100441	KHNYN	7687.79	0.746955	0.29126	0.00291605	0.0264328
ECGI10	ENSG00000100442	FKBP3	603.588	-0.120581	0.269775	0.598166	0.850606
ECGI10	ENSG00000100445	SDR39U1	2404.21	0.71998	0.301478	0.00492624	0.0394131
ECGI10	ENSG00000100450	GZMH	0.232805	-0.0177409	0.516008	0.812923	NA
ECGI10	ENSG00000100453	GZMB	1.00936	-0.0126056	0.512851	0.862604	NA
ECGI10	ENSG00000100461	RBM23	2582.98	-0.267107	0.257491	0.230413	0.55072
ECGI10	ENSG00000100462	PRMT5	6285	-0.514306	0.267506	0.027821	0.142617
ECGI10	ENSG00000100473	COCH	1379.86	-0.896442	0.311534	0.000816704	0.00952452
ECGI10	ENSG00000100478	AP4S1	411.802	-0.463247	0.355934	0.0860279	0.303162
ECGI10	ENSG00000100479	POLE2	239.316	-2.65483	0.387036	4.29651e-13	4.23232e-11
ECGI10	ENSG00000100483	VCPKMT	216.618	-0.019077	0.310818	0.937134	0.980942
ECGI10	ENSG00000100485	SOS2	714.954	1.0156	0.315194	0.000227622	0.00339079
ECGI10	ENSG00000100490	CDKL1	196.825	-0.57743	0.394667	0.0479596	0.207149
ECGI10	ENSG00000100503	NIN	1941.25	-0.562228	0.288284	0.0221027	0.121274
ECGI10	ENSG00000100504	PYGL	6165.13	-0.00775725	0.244648	0.958913	0.987291
ECGI10	ENSG00000100505	TRIM9	44.071	-0.674622	0.625346	0.0516872	0.217629
ECGI10	ENSG00000100519	PSMC6	2004.2	-0.192792	0.257255	0.378399	0.709003
ECGI10	ENSG00000100522	GNPNAT1	2250.88	-0.61655	0.279363	0.0103864	0.0698063
ECGI10	ENSG00000100523	DDHD1	1006.56	-0.326894	0.277886	0.163225	0.451989
ECGI10	ENSG00000100526	CDKN3	422.766	-2.67031	0.352671	2.00412e-15	2.79032e-13
ECGI10	ENSG00000100528	CNIH1	2128.48	0.375969	0.266455	0.101337	0.336872
ECGI10	ENSG00000100532	CGRRF1	129.781	0.110363	0.334196	0.668445	0.884433
ECGI10	ENSG00000100554	ATP6V1D	930.317	0.575027	0.300683	0.0234943	0.126518
ECGI10	ENSG00000100557	CCDC198	2.73586	0.0308475	0.504796	0.775765	NA
ECGI10	ENSG00000100558	PLEK2	1599.65	-0.861309	0.29241	0.000719934	0.00863021
ECGI10	ENSG00000100564	PIGH	419.186	0.650136	0.32696	0.0158081	0.0950512
ECGI10	ENSG00000100567	PSMA3	2089.25	-0.513605	0.275379	0.0292869	0.147781
ECGI10	ENSG00000100568	VTI1B	2008.24	0.137746	0.25261	0.534908	0.81585
ECGI10	ENSG00000100575	TIMM9	580.452	-0.158567	0.284641	0.500457	0.795269
ECGI10	ENSG00000100577	GSTZ1	464.988	0.768003	0.333539	0.00550891	0.0428906
ECGI10	ENSG00000100578	KIAA0586	852.206	-0.451107	0.28617	0.061371	0.244054
ECGI10	ENSG00000100580	TMED8	1595.59	-0.168014	0.256904	0.44907	0.764759
ECGI10	ENSG00000100583	SAMD15	18.3225	-0.386875	0.612169	0.122869	0.38072
ECGI10	ENSG00000100591	AHSA1	2431.84	-0.514441	0.275174	0.0288382	0.146406
ECGI10	ENSG00000100592	DAAM1	1593.79	0.821043	0.299489	0.00149775	0.0155464
ECGI10	ENSG00000100593	ISM2	81.1782	0.296694	0.398443	0.284125	0.617076
ECGI10	ENSG00000100596	SPTLC2	1399.62	0.995587	0.377847	0.00106329	0.0118037
ECGI10	ENSG00000100599	RIN3	826.513	-0.00631595	0.282188	0.97567	0.99272
ECGI10	ENSG00000100600	LGMN	2398.21	0.875455	0.28783	0.000549162	0.00695438
ECGI10	ENSG00000100601	ALKBH1	348.024	-0.169931	0.292636	0.479581	0.783497
ECGI10	ENSG00000100603	SNW1	1984.61	0.0174039	0.249883	0.941093	0.982275
ECGI10	ENSG00000100604	CHGA	17.598	-2.27661	1.23239	0.00254404	0.0237019
ECGI10	ENSG00000100605	ITPK1	1592.87	-1.36345	0.312909	1.44241e-06	4.35731e-05
ECGI10	ENSG00000100612	DHRS7	2052.8	1.33084	0.319595	3.47259e-06	9.33591e-05
ECGI10	ENSG00000100614	PPM1A	2103.27	0.670138	0.283015	0.00623292	0.0471187
ECGI10	ENSG00000100625	SIX4	992.055	-0.193302	0.271988	0.400268	0.726587
ECGI10	ENSG00000100626	GALNT16	17.8905	-0.0238288	0.451209	0.910871	0.973066
ECGI10	ENSG00000100628	ASB2	483.077	0.267389	0.293226	0.271009	0.603528
ECGI10	ENSG00000100629	CEP128	290.802	-1.77167	0.366724	1.09355e-07	4.58041e-06
ECGI10	ENSG00000100632	ERH	1678.51	-0.366136	0.27312	0.115337	0.366916
ECGI10	ENSG00000100644	HIF1A	7301.35	0.00342453	0.243398	0.95568	0.986511
ECGI10	ENSG00000100647	SUSD6	2046.74	1.13077	0.294533	1.90303e-05	0.00041676
ECGI10	ENSG00000100650	SRSF5	2098.63	0.0293928	0.281329	0.908848	0.972575
ECGI10	ENSG00000100652	SLC10A1	39.0908	-0.356506	0.528739	0.174904	0.4703
ECGI10	ENSG00000100664	EIF5	7136.36	-0.62057	0.324377	0.017271	0.101253
ECGI10	ENSG00000100678	SLC8A3	0.487384	-0.00069287	0.514416	0.981766	NA
ECGI10	ENSG00000100697	DICER1	5851.78	-0.238951	0.254149	0.29717	0.631091
ECGI10	ENSG00000100711	ZFYVE21	655.053	0.165508	0.270372	0.475897	0.780884
ECGI10	ENSG00000100714	MTHFD1	3216.81	-0.974688	0.30082	0.000212225	0.0032172
ECGI10	ENSG00000100722	ZC3H14	1782.96	-0.488946	0.286153	0.0411453	0.187121
ECGI10	ENSG00000100726	TELO2	1375.99	-0.862063	0.302453	0.000916839	0.0104479
ECGI10	ENSG00000100731	PCNX1	2825.84	0.430522	0.277163	0.0683178	0.261613
ECGI10	ENSG00000100739	BDKRB1	182.986	-0.701149	0.4022	0.0212076	0.117635
ECGI10	ENSG00000100744	GSKIP	440.367	0.146803	0.28048	0.535434	0.816006
ECGI10	ENSG00000100749	VRK1	728.334	-1.52912	0.313487	1.13809e-07	4.75898e-06
ECGI10	ENSG00000100764	PSMC1	2343.85	-0.294493	0.266654	0.195431	0.502842
ECGI10	ENSG00000100767	PAPLN	909.381	1.61901	0.396763	2.12671e-06	6.13448e-05
ECGI10	ENSG00000100784	RPS6KA5	283.407	-0.432308	0.329033	0.0991875	0.332564
ECGI10	ENSG00000100796	PPP4R3A	2419.85	-0.468333	0.275352	0.0463858	0.202563
ECGI10	ENSG00000100802	C14orf93	477.182	0.139209	0.2779	0.556367	0.827681
ECGI10	ENSG00000100804	PSMB5	5067.44	-0.229332	0.252311	0.295524	0.629517
ECGI10	ENSG00000100811	YY1	3776.15	0.105225	0.247611	0.61175	0.857879
ECGI10	ENSG00000100813	ACIN1	6015.21	-0.101668	0.245179	0.619359	0.861461
ECGI10	ENSG00000100814	CCNB1IP1	1936.36	0.466697	0.273487	0.0463412	0.202546
ECGI10	ENSG00000100815	TRIP11	1836.06	0.234612	0.258117	0.293827	0.627216
ECGI10	ENSG00000100823	APEX1	3899.7	-0.229234	0.257362	0.303234	0.637793
ECGI10	ENSG00000100836	PABPN1	3812.24	-0.499444	0.271255	0.0321025	0.157368
ECGI10	ENSG00000100842	EFS	21.372	-0.0696405	0.448516	0.756157	0.920365
ECGI10	ENSG00000100852	ARHGAP5	11678.7	0.701785	0.290983	0.00504091	0.0401886
ECGI10	ENSG00000100865	CINP	868.49	-0.0179937	0.261175	0.931721	0.979278
ECGI10	ENSG00000100867	DHRS2	56.4433	-0.153371	0.403914	0.550623	0.824141
ECGI10	ENSG00000100883	SRP54	3461	0.795292	0.357878	0.00521466	0.0412309
ECGI10	ENSG00000100884	CPNE6	10.1198	-0.085196	0.485086	0.636156	0.870515
ECGI10	ENSG00000100888	CHD8	6148.73	-0.0240258	0.244766	0.951777	0.984757
ECGI10	ENSG00000100889	PCK2	2697.06	0.614717	0.278411	0.0105382	0.0705329
ECGI10	ENSG00000100890	PRORP	1575.38	-0.350953	0.268338	0.12622	0.387103
ECGI10	ENSG00000100897	DCAF11	2928.62	0.667837	0.297629	0.00819113	0.0580932
ECGI10	ENSG00000100902	PSMA6	5134.48	0.0404377	0.244532	0.849743	0.953003
ECGI10	ENSG00000100906	NFKBIA	7048.93	0.613106	0.288364	0.0125348	0.0799569
ECGI10	ENSG00000100908	EMC9	597.879	-0.461749	0.299222	0.0631643	0.248607
ECGI10	ENSG00000100911	PSME2	4193.19	0.072647	0.250839	0.723803	0.907355
ECGI10	ENSG00000100916	BRMS1L	617.442	-0.583411	0.310914	0.023733	0.127336
ECGI10	ENSG00000100918	REC8	276.149	0.117635	0.329481	0.637358	0.870551
ECGI10	ENSG00000100926	TM9SF1	4393.46	0.615894	0.275393	0.00984839	0.0669345
ECGI10	ENSG00000100934	SEC23A	2821.87	0.440397	0.314663	0.0806246	0.290281
ECGI10	ENSG00000100938	GMPR2	2927.57	0.702821	0.280007	0.00398384	0.0334407
ECGI10	ENSG00000100941	PNN	2003.15	-0.620826	0.284535	0.0109453	0.0724513
ECGI10	ENSG00000100949	RABGGTA	1632.29	0.388591	0.276854	0.0991548	0.3325
ECGI10	ENSG00000100968	NFATC4	9.4033	0.183284	0.529339	0.243479	0.569442
ECGI10	ENSG00000100979	PLTP	383.21	0.907167	0.339079	0.00152982	0.0158087
ECGI10	ENSG00000100982	PCIF1	751.909	0.0483705	0.267684	0.842219	0.951432
ECGI10	ENSG00000100983	GSS	1240.74	0.468157	0.288519	0.054074	0.225152
ECGI10	ENSG00000100985	MMP9	20.756	-0.0314475	0.463822	0.864696	0.957988
ECGI10	ENSG00000100987	VSX1	0	NA	NA	NA	NA
ECGI10	ENSG00000100991	TRPC4AP	1113.03	0.401044	0.276232	0.088737	0.309561
ECGI10	ENSG00000100994	PYGB	4143.39	0.0312197	0.247397	0.886705	0.964956
ECGI10	ENSG00000100997	ABHD12	971.683	-0.162361	0.264953	0.472314	0.778731
ECGI10	ENSG00000101000	PROCR	274.137	-0.735345	0.369657	0.0119242	0.0771925
ECGI10	ENSG00000101003	GINS1	918.501	-2.21105	0.308761	6.09991e-14	6.66763e-12
ECGI10	ENSG00000101004	NINL	387.196	0.315041	0.298429	0.201633	0.511063
ECGI10	ENSG00000101017	CD40	0.989821	-0.0126146	0.513016	0.862085	NA
ECGI10	ENSG00000101019	UQCC1	705.906	0.0352655	0.270307	0.867155	0.958655
ECGI10	ENSG00000101040	ZMYND8	858.185	-0.14654	0.278636	0.52795	0.811344
ECGI10	ENSG00000101049	SGK2	34.8542	1.17518	0.867521	0.0110227	0.072828
ECGI10	ENSG00000101052	IFT52	396.132	0.267517	0.29256	0.271118	0.603717
ECGI10	ENSG00000101057	MYBL2	2103.88	-3.85472	0.311266	7.44785e-37	3.09359e-33
ECGI10	ENSG00000101074	R3HDML	0	NA	NA	NA	NA
ECGI10	ENSG00000101076	HNF4A	14.4836	-0.398569	0.645723	0.103068	0.340536
ECGI10	ENSG00000101079	NDRG3	576.579	0.0193875	0.267727	0.929714	0.979027
ECGI10	ENSG00000101082	SLA2	217.51	0.007444	0.301071	0.978134	0.993039
ECGI10	ENSG00000101084	RAB5IF	1012.81	-0.0656429	0.257754	0.766534	0.925254
ECGI10	ENSG00000101096	NFATC2	17.8233	-0.627167	0.95201	0.0274007	0.141307
ECGI10	ENSG00000101098	RIMS4	61.7312	-0.668356	0.546006	0.049311	0.21083
ECGI10	ENSG00000101104	PABPC1L	340.896	-0.538868	0.330427	0.0430428	0.192044
ECGI10	ENSG00000101109	STK4	1657.58	-0.0948332	0.254821	0.661	0.881324
ECGI10	ENSG00000101115	SALL4	38.1649	0.294143	0.470639	0.279981	0.612723
ECGI10	ENSG00000101126	ADNP	3365.5	-0.179115	0.264874	0.429528	0.751145
ECGI10	ENSG00000101132	PFDN4	522.063	-0.0247404	0.270293	0.911953	0.973139
ECGI10	ENSG00000101134	DOK5	0	NA	NA	NA	NA
ECGI10	ENSG00000101138	CSTF1	975.189	-0.0369794	0.258262	0.861835	0.95694
ECGI10	ENSG00000101144	BMP7	757.863	-0.368543	0.292011	0.128155	0.390737
ECGI10	ENSG00000101146	RAE1	1191.55	-0.538674	0.288329	0.0258539	0.135023
ECGI10	ENSG00000101150	TPD52L2	3102.15	0.215268	0.252849	0.330755	0.665108
ECGI10	ENSG00000101152	DNAJC5	2861.09	0.314089	0.267954	0.172175	0.466186
ECGI10	ENSG00000101158	NELFCD	2007.26	-0.434002	0.271875	0.061674	0.244869
ECGI10	ENSG00000101160	CTSZ	1642.1	0.217608	0.258158	0.330708	0.665108
ECGI10	ENSG00000101161	PRPF6	2925.35	0.0627491	0.247113	0.786997	0.933044
ECGI10	ENSG00000101162	TUBB1	23.1654	-0.102168	0.44586	0.662871	0.881635
ECGI10	ENSG00000101166	PRELID3B	2230	0.179083	0.253254	0.419185	0.742594
ECGI10	ENSG00000101180	HRH3	3.22342	-0.0578308	0.505874	0.627608	NA
ECGI10	ENSG00000101181	MTG2	612.967	-0.296367	0.294111	0.22056	0.537217
ECGI10	ENSG00000101182	PSMA7	3931.45	-0.654374	0.276294	0.00626436	0.0473236
ECGI10	ENSG00000101187	SLCO4A1	1065.89	-0.600384	0.290728	0.0150938	0.0916655
ECGI10	ENSG00000101188	NTSR1	51.0169	-3.94409	0.7471	9.7102e-09	5.09469e-07
ECGI10	ENSG00000101189	MRGBP	1032.19	-0.5086	0.287037	0.0342487	0.164936
ECGI10	ENSG00000101190	TCFL5	428.938	-0.261956	0.292359	0.278026	0.611104
ECGI10	ENSG00000101191	DIDO1	2407.43	-0.17921	0.262697	0.424244	0.746551
ECGI10	ENSG00000101193	GID8	1859.96	0.230343	0.257842	0.301927	0.636703
ECGI10	ENSG00000101194	SLC17A9	5.53112	0.0581447	0.499626	0.661286	0.881369
ECGI10	ENSG00000101197	BIRC7	4.37077	0.16936	0.540066	0.200885	0.510394
ECGI10	ENSG00000101198	NKAIN4	6.59827	0.143698	0.515405	0.373265	0.705163
ECGI10	ENSG00000101199	ARFGAP1	2628.31	0.259862	0.313163	0.290557	0.624246
ECGI10	ENSG00000101203	COL20A1	86.3829	1.6482	1.09187	0.00093228	0.0105947
ECGI10	ENSG00000101204	CHRNA4	9.76515	0.398419	0.709291	0.0414515	0.187941
ECGI10	ENSG00000101210	EEF1A2	2343.51	-0.0922157	0.25303	0.67301	0.886557
ECGI10	ENSG00000101213	PTK6	204.782	0.498035	0.399376	0.0790886	0.287157
ECGI10	ENSG00000101216	GMEB2	719.525	-0.0308657	0.264415	0.897632	0.968265
ECGI10	ENSG00000101220	C20orf27	853.075	-1.11498	0.330719	0.000100136	0.0017093
ECGI10	ENSG00000101222	SPEF1	7.65584	-0.0967409	0.494163	0.574895	0.839193
ECGI10	ENSG00000101224	CDC25B	3269.81	-0.0814217	0.25315	0.712255	0.904362
ECGI10	ENSG00000101230	ISM1	32.8501	-1.61848	0.865938	0.00318539	0.0282212
ECGI10	ENSG00000101236	RNF24	483.102	0.208405	0.283102	0.381174	0.711185
ECGI10	ENSG00000101246	ARFRP1	825.101	-0.481694	0.288635	0.0480923	0.207471
ECGI10	ENSG00000101247	NDUFAF5	350.784	-0.359072	0.306798	0.153844	0.436289
ECGI10	ENSG00000101255	TRIB3	1983.91	0.907091	0.288866	0.000366795	0.00496268
ECGI10	ENSG00000101265	RASSF2	56.9806	0.135883	0.399482	0.59972	0.851249
ECGI10	ENSG00000101266	CSNK2A1	3146.06	0.277551	0.259961	0.217812	0.532708
ECGI10	ENSG00000101276	SLC52A3	199.088	0.240999	0.321561	0.346391	0.679381
ECGI10	ENSG00000101278	RPS10P5	7.87359	-0.106712	0.495935	0.541253	0.819735
ECGI10	ENSG00000101280	ANGPT4	8.73419	0.0176716	0.479886	0.922461	0.976961
ECGI10	ENSG00000101282	RSPO4	0.528695	0.018572	0.516206	0.690338	NA
ECGI10	ENSG00000101290	CDS2	1147.11	0.742004	0.30741	0.00444975	0.0364671
ECGI10	ENSG00000101294	HM13	4138.5	0.634644	0.275219	0.0078979	0.0564302
ECGI10	ENSG00000101298	SNPH	3.02421	0.0814585	0.512799	0.471429	NA
ECGI10	ENSG00000101306	MYLK2	5.9772	-0.196723	0.547796	0.189136	0.493653
ECGI10	ENSG00000101307	SIRPB1	61.3295	0.030848	0.379946	0.907276	0.972103
ECGI10	ENSG00000101310	SEC23B	2752.18	0.343421	0.28913	0.152419	0.433982
ECGI10	ENSG00000101311	FERMT1	2716.98	-0.442441	0.31792	0.0802032	0.289714
ECGI10	ENSG00000101331	CCM2L	6.29423	0.0517769	0.494612	0.72151	0.906735
ECGI10	ENSG00000101333	PLCB4	168.698	-0.235876	0.336158	0.360789	0.693581
ECGI10	ENSG00000101335	MYL9	0.46561	-0.019516	0.516254	0.723779	NA
ECGI10	ENSG00000101336	HCK	2.31156	0.0730783	0.514141	0.462592	NA
ECGI10	ENSG00000101337	TM9SF4	2814.51	0.780078	0.285744	0.00179543	0.0179371
ECGI10	ENSG00000101342	TLDC2	28.9158	-0.386845	0.544592	0.167581	0.459075
ECGI10	ENSG00000101343	CRNKL1	1263.87	-0.0909519	0.255319	0.680401	0.889522
ECGI10	ENSG00000101346	POFUT1	2212	0.097603	0.258067	0.666978	0.883677
ECGI10	ENSG00000101347	SAMHD1	271.861	-0.404349	0.339654	0.126105	0.387055
ECGI10	ENSG00000101349	PAK5	0.264347	0.0164431	0.51597	0.778461	NA
ECGI10	ENSG00000101350	KIF3B	2732.99	0.147735	0.25145	0.506567	0.798878
ECGI10	ENSG00000101353	MROH8	281.79	0.079475	0.2917	0.743952	0.91451
ECGI10	ENSG00000101361	NOP56	2299.81	-1.30173	0.323566	5.67663e-06	0.000144803
ECGI10	ENSG00000101363	MANBAL	566.786	-0.0161684	0.268324	0.941949	0.98265
ECGI10	ENSG00000101365	IDH3B	1140.72	-0.390947	0.27563	0.0933553	0.319737
ECGI10	ENSG00000101367	MAPRE1	4132.26	-0.177551	0.249715	0.415222	0.739894
ECGI10	ENSG00000101384	JAG1	21137	0.424296	0.27054	0.0676367	0.260232
ECGI10	ENSG00000101391	CDK5RAP1	478.493	-0.0816655	0.275523	0.722996	0.907192
ECGI10	ENSG00000101400	SNTA1	184.312	0.755688	0.421231	0.0163036	0.0971818
ECGI10	ENSG00000101405	OXT	0	NA	NA	NA	NA
ECGI10	ENSG00000101407	TTI1	797.362	-0.851254	0.309672	0.00131288	0.0139768
ECGI10	ENSG00000101412	E2F1	295.021	-2.92636	0.384017	1.17162e-15	1.72775e-13
ECGI10	ENSG00000101413	RPRD1B	753.863	-0.00874261	0.265289	0.969439	0.990518
ECGI10	ENSG00000101417	PXMP4	123.947	0.252854	0.35717	0.34305	0.676241
ECGI10	ENSG00000101421	CHMP4B	1116.79	0.579176	0.288782	0.0186032	0.107028
ECGI10	ENSG00000101438	SLC32A1	0.247858	-0.0165269	0.516067	0.812486	NA
ECGI10	ENSG00000101439	CST3	3366.21	0.910964	0.302511	0.000530703	0.00676139
ECGI10	ENSG00000101440	ASIP	19.6631	-0.294653	0.533021	0.229222	0.549137
ECGI10	ENSG00000101442	ACTR5	165.547	-0.690641	0.397341	0.0227244	0.123733
ECGI10	ENSG00000101443	WFDC2	563.241	2.27762	0.3362	7.77583e-13	7.36841e-11
ECGI10	ENSG00000101444	AHCY	2442.66	-0.200796	0.257031	0.36406	0.697106
ECGI10	ENSG00000101445	PPP1R16B	68.1735	-3.19096	0.609516	9.83891e-09	5.15137e-07
ECGI10	ENSG00000101447	FAM83D	913.824	-3.08696	0.31728	1.06424e-23	5.49747e-21
ECGI10	ENSG00000101448	EPPIN	1.5118	0.00376672	0.507997	0.969298	NA
ECGI10	ENSG00000101452	DHX35	284.5	-1.2483	0.397833	0.000180757	0.00280849
ECGI10	ENSG00000101457	DNTTIP1	937.189	0.26717	0.276711	0.251769	0.57921
ECGI10	ENSG00000101460	MAP1LC3A	21.7714	0.607709	0.771862	0.0600931	0.240701
ECGI10	ENSG00000101463	SYNDIG1	29.462	-0.977974	1.01436	0.0180703	0.104805
ECGI10	ENSG00000101464	PIGU	219.991	-0.378549	0.333655	0.149822	0.429624
ECGI10	ENSG00000101470	TNNC2	3.5358	0.00792782	0.498994	0.955088	NA
ECGI10	ENSG00000101473	ACOT8	389.952	0.271481	0.299835	0.267384	0.599461
ECGI10	ENSG00000101474	APMAP	2815.78	0.623435	0.281272	0.0103889	0.0698063
ECGI10	ENSG00000101489	CELF4	2.79446	0.0749905	0.512184	0.485156	NA
ECGI10	ENSG00000101493	ZNF516	581.105	0.480441	0.309328	0.0595878	0.239562
ECGI10	ENSG00000101542	CDH20	0.264347	0.0164431	0.51597	0.778461	NA
ECGI10	ENSG00000101544	ADNP2	579.611	-0.33181	0.287239	0.166831	0.457858
ECGI10	ENSG00000101546	RBFA	152.05	-0.280355	0.346114	0.287288	0.621092
ECGI10	ENSG00000101557	USP14	5722.53	-0.0879002	0.244966	0.665351	0.882719
ECGI10	ENSG00000101558	VAPA	5102.72	-0.0926314	0.251816	0.667361	0.883928
ECGI10	ENSG00000101574	METTL4	495.007	-0.247463	0.283265	0.295709	0.629723
ECGI10	ENSG00000101577	LPIN2	850.694	0.514765	0.311189	0.0435834	0.193713
ECGI10	ENSG00000101596	SMCHD1	4645.81	-0.238833	0.258326	0.286266	0.619783
ECGI10	ENSG00000101605	MYOM1	90.1096	0.837747	0.522165	0.0178104	0.103708
ECGI10	ENSG00000101608	MYL12A	4911.94	0.666195	0.288712	0.00699864	0.0515426
ECGI10	ENSG00000101624	CEP76	576.835	0.118039	0.282517	0.618976	0.861279
ECGI10	ENSG00000101638	ST8SIA5	4.22139	-0.00658886	0.495632	0.959477	NA
ECGI10	ENSG00000101639	CEP192	1860.68	-0.048841	0.250895	0.826522	0.947047
ECGI10	ENSG00000101654	RNMT	2000.98	0.464856	0.295714	0.0589633	0.238336
ECGI10	ENSG00000101665	SMAD7	382.48	-0.342707	0.31501	0.176949	0.473965
ECGI10	ENSG00000101670	LIPG	281.216	-0.106123	0.305168	0.662821	0.881635
ECGI10	ENSG00000101680	LAMA1	96.5398	-1.55111	0.514691	0.000204436	0.00311618
ECGI10	ENSG00000101695	RNF125	62.8468	-0.450875	0.470545	0.133134	0.400574
ECGI10	ENSG00000101745	ANKRD12	1897.66	0.229142	0.270195	0.318844	0.65442
ECGI10	ENSG00000101746	NOL4	0	NA	NA	NA	NA
ECGI10	ENSG00000101751	POLI	89.8421	0.436582	0.419814	0.136713	0.407214
ECGI10	ENSG00000101752	MIB1	3189.97	0.58462	0.293714	0.0186622	0.107276
ECGI10	ENSG00000101773	RBBP8	2304.67	-1.11346	0.308661	4.29182e-05	0.000836939
ECGI10	ENSG00000101782	RIOK3	2034.03	1.19988	0.29119	5.43191e-06	0.000139705
ECGI10	ENSG00000101811	CSTF2	785.971	-0.859469	0.321702	0.00161442	0.0164896
ECGI10	ENSG00000101812	H2BW2	0.495716	-0.0182574	0.516297	0.723168	NA
ECGI10	ENSG00000101825	MXRA5	422.527	-0.433139	0.461659	0.107604	0.350229
ECGI10	ENSG00000101842	VSIG1	40.3856	-0.336076	0.499009	0.212986	0.526174
ECGI10	ENSG00000101843	PSMD10	934.436	0.0212745	0.268685	0.912819	0.973221
ECGI10	ENSG00000101844	ATG4A	257.604	0.547933	0.360427	0.049697	0.211754
ECGI10	ENSG00000101846	STS	172.525	1.0082	0.459799	0.00365276	0.0314421
ECGI10	ENSG00000101849	TBL1X	454.215	-0.273246	0.319267	0.274323	0.607395
ECGI10	ENSG00000101850	GPR143	11.1306	0.0810624	0.480744	0.669379	0.884846
ECGI10	ENSG00000101856	PGRMC1	1599.17	-0.283002	0.267062	0.212662	0.526058
ECGI10	ENSG00000101868	POLA1	725.652	-2.10551	0.345705	5.47778e-11	3.87833e-09
ECGI10	ENSG00000101871	MID1	604.243	-0.62866	0.339028	0.0209443	0.116519
ECGI10	ENSG00000101882	NKAP	508.96	0.423438	0.319551	0.0992334	0.332674
ECGI10	ENSG00000101888	NXT2	251.242	-0.375712	0.327164	0.149652	0.4295
ECGI10	ENSG00000101898	MCTS2	216.148	-0.799874	0.390012	0.00880766	0.0614586
ECGI10	ENSG00000101901	ALG13	440.206	-0.0432241	0.275156	0.849921	0.953003
ECGI10	ENSG00000101911	PRPS2	922.932	-0.959805	0.305321	0.000320102	0.00443692
ECGI10	ENSG00000101928	MOSPD1	211.368	0.591948	0.370427	0.0390858	0.180415
ECGI10	ENSG00000101935	AMMECR1	964.867	-0.635447	0.29397	0.0106575	0.0710556
ECGI10	ENSG00000101938	CHRDL1	0	NA	NA	NA	NA
ECGI10	ENSG00000101940	WDR13	965.573	0.540807	0.292634	0.0294028	0.148216
ECGI10	ENSG00000101945	SUV39H1	442.932	-1.36582	0.341848	7.01609e-06	0.000173074
ECGI10	ENSG00000101955	SRPX	243.756	0.154026	0.309591	0.53278	0.814676
ECGI10	ENSG00000101958	GLRA2	7.48756	-0.0111268	0.482594	0.944461	0.983243
ECGI10	ENSG00000101966	XIAP	2407.43	0.744314	0.28987	0.00298737	0.0268971
ECGI10	ENSG00000101972	STAG2	3315.85	-0.114623	0.248475	0.588215	0.845757
ECGI10	ENSG00000101974	ATP11C	579.856	-0.668458	0.313222	0.0101297	0.068434
ECGI10	ENSG00000101977	MCF2	1.22263	-0.0257978	0.512523	0.755488	NA
ECGI10	ENSG00000101986	ABCD1	272.992	0.803518	0.383809	0.00786944	0.0562965
ECGI10	ENSG00000101997	CCDC22	306.792	-0.0574599	0.28758	0.807596	0.941081
ECGI10	ENSG00000102001	CACNA1F	23.4577	1.35298	2.15228	0.00434072	0.0357381
ECGI10	ENSG00000102003	SYP	22.5197	-0.0921256	0.448686	0.686076	0.892587
ECGI10	ENSG00000102007	PLP2	1814.33	-0.396365	0.27189	0.0890784	0.310559
ECGI10	ENSG00000102010	BMX	3.0002	0.0424263	0.50552	0.69609	NA
ECGI10	ENSG00000102024	PLS3	4512.83	-0.264955	0.256411	0.234691	0.557145
ECGI10	ENSG00000102030	NAA10	1013.2	-0.341897	0.274906	0.143183	0.418188
ECGI10	ENSG00000102032	RENBP	3.478	-0.0419448	0.502659	0.726784	NA
ECGI10	ENSG00000102034	ELF4	1518.29	-0.165915	0.256437	0.437632	0.75763
ECGI10	ENSG00000102038	SMARCA1	196.153	0.730727	0.382545	0.0149419	0.0909356
ECGI10	ENSG00000102043	MTMR8	5.95399	-0.0387707	0.491072	0.799166	0.937535
ECGI10	ENSG00000102048	ASB9	31.7458	-1.23535	0.864022	0.0101868	0.0687823
ECGI10	ENSG00000102053	ZC3H12B	26.3957	-0.405799	0.573313	0.14415	0.420175
ECGI10	ENSG00000102054	RBBP7	1464.12	-0.868812	0.293087	0.00068927	0.00834694
ECGI10	ENSG00000102057	KCND1	66.0547	1.52064	0.690829	0.00135339	0.0143223
ECGI10	ENSG00000102078	SLC25A14	107.132	-0.0508381	0.341703	0.840002	0.950377
ECGI10	ENSG00000102081	FMR1	1163	-0.181226	0.260377	0.417854	0.741851
ECGI10	ENSG00000102096	PIM2	281.566	-0.410716	0.328574	0.115876	0.367494
ECGI10	ENSG00000102098	SCML2	226.534	-0.831667	0.377402	0.00612088	0.0464367
ECGI10	ENSG00000102100	SLC35A2	946.242	0.791744	0.313337	0.00310621	0.0276574
ECGI10	ENSG00000102103	PQBP1	1062.31	-0.388272	0.277619	0.0956515	0.324382
ECGI10	ENSG00000102109	PCSK1N	396.301	0.445764	0.351032	0.0952024	0.323551
ECGI10	ENSG00000102119	EMD	907.118	-0.147662	0.267788	0.516185	0.804543
ECGI10	ENSG00000102125	TAFAZZIN	445.905	0.176221	0.285217	0.461172	0.772402
ECGI10	ENSG00000102128	RAB40AL	3.73545	0.0292428	0.499606	0.822126	NA
ECGI10	ENSG00000102144	PGK1	8298.44	-0.0455757	0.243395	0.832828	0.949224
ECGI10	ENSG00000102145	GATA1	3.0468	0.061683	0.507064	0.606324	NA
ECGI10	ENSG00000102158	MAGT1	2215.33	0.416541	0.268424	0.0717167	0.269596
ECGI10	ENSG00000102172	SMS	2632.9	-0.871375	0.285556	0.000527026	0.00672188
ECGI10	ENSG00000102174	PHEX	171.111	0.195149	0.331953	0.449072	0.764759
ECGI10	ENSG00000102178	UBL4A	1091.41	-0.327768	0.271909	0.156803	0.441363
ECGI10	ENSG00000102181	CD99L2	738.267	0.599776	0.302857	0.0184579	0.106557
ECGI10	ENSG00000102189	EEA1	1272.64	-0.0517505	0.254136	0.808523	0.941457
ECGI10	ENSG00000102195	GPR50	0.776553	0.00846921	0.514351	0.884967	NA
ECGI10	ENSG00000102218	RP2	257.576	0.0851202	0.296944	0.728395	0.909046
ECGI10	ENSG00000102221	JADE3	265.029	-0.420165	0.333562	0.11082	0.357613
ECGI10	ENSG00000102225	CDK16	2621.3	-0.331609	0.264043	0.144034	0.419937
ECGI10	ENSG00000102226	USP11	2748.52	0.00443871	0.247249	0.976624	0.992977
ECGI10	ENSG00000102230	PCYT1B	16.6408	-1.70473	1.40718	0.00757431	0.0548104
ECGI10	ENSG00000102241	HTATSF1	952.862	-0.412717	0.281647	0.0834772	0.29733
ECGI10	ENSG00000102243	VGLL1	3.51465	0.059974	0.50449	0.638217	NA
ECGI10	ENSG00000102265	TIMP1	1684.82	0.0288576	0.27887	0.909871	0.972695
ECGI10	ENSG00000102271	KLHL4	33.961	-1.45257	0.874431	0.00501301	0.0400046
ECGI10	ENSG00000102287	GABRE	810.835	0.649778	0.306559	0.011693	0.0761662
ECGI10	ENSG00000102290	PCDH11X	5.85407	0.100638	0.50338	0.522557	0.807952
ECGI10	ENSG00000102302	FGD1	554.554	-0.143776	0.272969	0.53392	0.814842
ECGI10	ENSG00000102309	PIN4	52.3933	0.314824	0.443337	0.264267	0.596036
ECGI10	ENSG00000102312	PORCN	975.023	0.44247	0.292039	0.0694213	0.264302
ECGI10	ENSG00000102313	ITIH6	2.80199	0.024124	0.505182	0.819209	NA
ECGI10	ENSG00000102316	MAGED2	2443.74	1.31357	0.399091	6.40733e-05	0.00116303
ECGI10	ENSG00000102317	RBM3	730.428	-1.1505	0.325341	5.4732e-05	0.00103024
ECGI10	ENSG00000102349	KLF8	10.2525	0.29097	0.585625	0.140781	0.41389
ECGI10	ENSG00000102359	SRPX2	326.589	2.35171	0.361909	5.2074e-12	4.44448e-10
ECGI10	ENSG00000102362	SYTL4	107.762	0.163393	0.349869	0.533658	0.814811
ECGI10	ENSG00000102383	ZDHHC15	0.713468	-0.0355964	0.517233	0.535161	NA
ECGI10	ENSG00000102384	CENPI	313.021	-2.58999	0.371855	1.84828e-13	1.88782e-11
ECGI10	ENSG00000102385	DRP2	11.0803	-0.103169	0.482439	0.59827	0.850606
ECGI10	ENSG00000102387	TAF7L	6.59299	-0.0611328	0.492142	0.701615	0.899606
ECGI10	ENSG00000102390	PBDC1	355.726	-0.200966	0.292663	0.404224	0.729952
ECGI10	ENSG00000102393	GLA	776.234	-0.577929	0.308382	0.0236611	0.127059
ECGI10	ENSG00000102401	ARMCX3	0.232805	-0.0177409	0.516008	0.812923	NA
ECGI10	ENSG00000102409	BEX4	22.3808	3.24283	1.10143	0.000138064	0.0022445
ECGI10	ENSG00000102445	RUBCNL	2.23198	-0.00812155	0.504536	0.937371	NA
ECGI10	ENSG00000102452	NALCN	184.13	0.19512	0.320397	0.443632	0.76087
ECGI10	ENSG00000102466	FGF14	814.486	0.365075	0.293403	0.134151	0.402374
ECGI10	ENSG00000102471	NDFIP2	1334.77	0.596723	0.285463	0.014796	0.0904192
ECGI10	ENSG00000102524	TNFSF13B	14.0659	1.18667	2.06155	0.0125619	0.0800891
ECGI10	ENSG00000102531	FNDC3A	1539.82	0.487359	0.278506	0.0405425	0.185191
ECGI10	ENSG00000102539	MLNR	4.20652	-0.0777822	0.506277	0.545301	NA
ECGI10	ENSG00000102543	CDADC1	77.4719	0.216536	0.381941	0.421754	0.745141
ECGI10	ENSG00000102547	CAB39L	94.9246	0.652201	0.528591	0.0455678	0.200289
ECGI10	ENSG00000102554	KLF5	4948.98	-0.0849132	0.274121	0.710078	0.903389
ECGI10	ENSG00000102572	STK24	2904.84	0.274628	0.259045	0.223488	0.541438
ECGI10	ENSG00000102575	ACP5	43.9301	0.180453	0.436806	0.473224	0.779125
ECGI10	ENSG00000102580	DNAJC3	1954.27	0.725769	0.313446	0.0056422	0.0436151
ECGI10	ENSG00000102595	UGGT2	380.759	0.473078	0.315643	0.0675981	0.260142
ECGI10	ENSG00000102606	ARHGEF7	1345.1	-0.0136682	0.253895	0.947576	0.983835
ECGI10	ENSG00000102678	FGF9	0.487384	-0.00069287	0.514416	0.981766	NA
ECGI10	ENSG00000102683	SGCG	0.497152	-2.71995e-05	0.515229	0.982286	NA
ECGI10	ENSG00000102699	PARP4	2143.75	0.274002	0.261599	0.22582	0.544387
ECGI10	ENSG00000102710	SUPT20H	707.687	-0.0414456	0.263465	0.852102	0.953873
ECGI10	ENSG00000102738	MRPS31	193.94	-0.472232	0.355782	0.0862934	0.303628
ECGI10	ENSG00000102743	SLC25A15	167.082	-1.51578	0.42527	3.27456e-05	0.000662973
ECGI10	ENSG00000102753	KPNA3	1435.53	-0.608818	0.290641	0.0136586	0.0854204
ECGI10	ENSG00000102755	FLT1	29.3963	-0.156151	0.442952	0.528102	0.811432
ECGI10	ENSG00000102760	RGCC	75.8086	0.770138	0.611262	0.0290948	0.147213
ECGI10	ENSG00000102763	VWA8	697.195	0.0135027	0.268968	0.954897	0.986116
ECGI10	ENSG00000102780	DGKH	1255.53	0.121775	0.260633	0.588189	0.845757
ECGI10	ENSG00000102781	KATNAL1	301.093	0.188341	0.29688	0.439562	0.75864
ECGI10	ENSG00000102786	INTS6	910.919	0.0589663	0.260633	0.783424	0.931452
ECGI10	ENSG00000102796	DHRS12	54.7412	0.529934	0.515255	0.0950732	0.323249
ECGI10	ENSG00000102802	MEDAG	0	NA	NA	NA	NA
ECGI10	ENSG00000102804	TSC22D1	2195.83	0.27543	0.264894	0.226669	0.545259
ECGI10	ENSG00000102805	CLN5	618.67	-0.000903851	0.266544	0.992267	0.997415
ECGI10	ENSG00000102837	OLFM4	10.8728	0.204081	0.545632	0.148967	0.428307
ECGI10	ENSG00000102854	MSLN	174.424	0.754556	0.407347	0.0152446	0.0923942
ECGI10	ENSG00000102858	MGRN1	1215.38	0.507017	0.287237	0.0378825	0.176667
ECGI10	ENSG00000102870	ZNF629	936.113	0.416247	0.286194	0.084569	0.299592
ECGI10	ENSG00000102871	TRADD	839.335	0.842859	0.32395	0.00214963	0.0207246
ECGI10	ENSG00000102878	HSF4	368.021	0.975375	0.492458	0.00455332	0.0370721
ECGI10	ENSG00000102879	CORO1A	69.6635	-1.45787	0.599574	0.00108906	0.0120469
ECGI10	ENSG00000102882	MAPK3	763.795	0.391276	0.284344	0.104078	0.342566
ECGI10	ENSG00000102886	GDPD3	51.8449	-0.875486	0.695619	0.0223564	0.122261
ECGI10	ENSG00000102890	ELMO3	1672.92	0.415033	0.271752	0.0737929	0.274119
ECGI10	ENSG00000102893	PHKB	1019.58	-0.0289347	0.25692	0.894082	0.96738
ECGI10	ENSG00000102897	LYRM1	330.575	0.127859	0.292523	0.597432	0.850288
ECGI10	ENSG00000102898	NUTF2	1932.94	-0.249906	0.258531	0.263155	0.594807
ECGI10	ENSG00000102900	NUP93	1931.64	-1.19201	0.294843	7.57353e-06	0.00018541
ECGI10	ENSG00000102901	CENPT	1038.16	0.0282187	0.257117	0.891498	0.966705
ECGI10	ENSG00000102904	TSNAXIP1	210.158	0.147933	0.309306	0.554033	0.826295
ECGI10	ENSG00000102908	NFAT5	3543.85	0.576817	0.281182	0.0176742	0.103083
ECGI10	ENSG00000102910	LONP2	1789.47	0.565825	0.282139	0.0192766	0.110009
ECGI10	ENSG00000102921	N4BP1	1484.97	0.656419	0.30102	0.00979345	0.0667229
ECGI10	ENSG00000102924	CBLN1	0	NA	NA	NA	NA
ECGI10	ENSG00000102931	ARL2BP	1656.14	0.326165	0.283615	0.170648	0.463683
ECGI10	ENSG00000102934	PLLP	2063.41	0.290482	0.278423	0.215748	0.529942
ECGI10	ENSG00000102935	ZNF423	1.23096	-0.0337098	0.514094	0.548425	NA
ECGI10	ENSG00000102962	CCL22	152.919	1.81786	0.48066	9.1783e-06	0.00022058
ECGI10	ENSG00000102967	DHODH	302.371	-1.17057	0.363065	0.000167875	0.00265301
ECGI10	ENSG00000102970	CCL17	22.686	1.62492	1.07566	0.00597108	0.0454941
ECGI10	ENSG00000102974	CTCF	1614.04	-0.659619	0.303853	0.00970369	0.0662562
ECGI10	ENSG00000102977	ACD	786.181	-0.55079	0.298006	0.0277102	0.142214
ECGI10	ENSG00000102978	POLR2C	2291.36	0.0932828	0.263722	0.682384	0.890992
ECGI10	ENSG00000102981	PARD6A	24.446	0.0303273	0.438043	0.898004	0.968288
ECGI10	ENSG00000102984	ZNF821	140.038	1.00501	0.439738	0.00340473	0.0297104
ECGI10	ENSG00000102996	MMP15	386.985	-0.483443	0.34648	0.0721773	0.270659
ECGI10	ENSG00000103005	USB1	1535.54	0.00075424	0.251845	0.987393	0.996348
ECGI10	ENSG00000103018	CYB5B	2325.39	-0.103687	0.25638	0.63637	0.870551
ECGI10	ENSG00000103021	CCDC113	640.624	0.686501	0.322584	0.0102212	0.0689395
ECGI10	ENSG00000103023	PRSS54	106.534	0.426818	0.411267	0.13952	0.411516
ECGI10	ENSG00000103024	NME3	801.886	0.651767	0.319269	0.0135071	0.0847622
ECGI10	ENSG00000103034	NDRG4	656.564	0.0322881	0.26506	0.878521	0.963008
ECGI10	ENSG00000103035	PSMD7	2630.48	-0.0636124	0.248474	0.77537	0.928591
ECGI10	ENSG00000103037	SETD6	1251.77	-0.297139	0.267542	0.193545	0.499871
ECGI10	ENSG00000103042	SLC38A7	582.101	0.311335	0.330276	0.22233	0.539639
ECGI10	ENSG00000103043	VAC14	990.773	-0.406135	0.310225	0.100601	0.335497
ECGI10	ENSG00000103044	HAS3	6157.57	-0.159567	0.249395	0.462791	0.773237
ECGI10	ENSG00000103047	TANGO6	452.871	-0.90914	0.353019	0.00181954	0.0181024
ECGI10	ENSG00000103051	COG4	1451.01	-0.144725	0.255521	0.494138	0.792103
ECGI10	ENSG00000103056	SMPD3	81.0515	-0.071697	0.363505	0.776785	0.928916
ECGI10	ENSG00000103061	SLC7A6OS	1285.51	0.118493	0.258999	0.587771	0.845625
ECGI10	ENSG00000103064	SLC7A6	1820.08	-0.0964529	0.252853	0.662575	0.881635
ECGI10	ENSG00000103066	PLA2G15	511.426	1.04149	0.335762	0.000313292	0.00435949
ECGI10	ENSG00000103067	ESRP2	1520.65	-0.026102	0.254533	0.913269	0.973276
ECGI10	ENSG00000103089	FA2H	98.3662	0.0487219	0.391162	0.842509	0.951432
ECGI10	ENSG00000103091	WDR59	1560.9	0.0635173	0.252018	0.787591	0.933328
ECGI10	ENSG00000103111	MON1B	2253.2	0.600328	0.311924	0.0194928	0.110752
ECGI10	ENSG00000103121	CMC2	791.354	-0.383842	0.302962	0.119782	0.374601
ECGI10	ENSG00000103126	AXIN1	1649.57	-0.161834	0.255656	0.464001	0.773914
ECGI10	ENSG00000103145	HCFC1R1	674.338	-0.550472	0.30169	0.0290982	0.147213
ECGI10	ENSG00000103148	NPRL3	1539.98	-0.0842003	0.257339	0.704075	0.901093
ECGI10	ENSG00000103150	MLYCD	285.476	0.347899	0.330439	0.181312	0.481064
ECGI10	ENSG00000103152	MPG	692.803	0.596829	0.30374	0.0194619	0.110654
ECGI10	ENSG00000103154	NECAB2	46.7033	1.75568	0.719923	0.000810111	0.00946979
ECGI10	ENSG00000103160	HSDL1	575.874	0.0177395	0.267787	0.927239	0.978696
ECGI10	ENSG00000103168	TAF1C	1049.35	-0.38301	0.277049	0.0982326	0.33003
ECGI10	ENSG00000103174	NAGPA	284.382	0.00379587	0.29639	0.990196	0.996753
ECGI10	ENSG00000103184	SEC14L5	13.6817	0.237439	0.525265	0.281983	0.615089
ECGI10	ENSG00000103187	COTL1	4592.41	-1.27826	0.284398	9.54853e-07	3.03531e-05
ECGI10	ENSG00000103194	USP10	3692.53	-0.288979	0.25661	0.19223	0.497896
ECGI10	ENSG00000103196	CRISPLD2	325.327	-0.762416	0.350573	0.00752639	0.0545904
ECGI10	ENSG00000103197	TSC2	2160.38	0.161759	0.252649	0.481527	0.78448
ECGI10	ENSG00000103199	ZNF500	397.042	0.0460899	0.278826	0.846517	0.952427
ECGI10	ENSG00000103202	NME4	908.504	-0.425528	0.282071	0.073869	0.274239
ECGI10	ENSG00000103222	ABCC1	4845.3	0.0689124	0.255218	0.760984	0.923151
ECGI10	ENSG00000103226	NOMO3	297.445	0.850406	0.357562	0.00384638	0.0326219
ECGI10	ENSG00000103227	LMF1	390.73	0.437436	0.309759	0.0857579	0.302545
ECGI10	ENSG00000103241	FOXF1	44.3703	-0.4032	0.495994	0.168763	0.461023
ECGI10	ENSG00000103245	CIAO3	901.787	0.0789636	0.283381	0.7417	0.914115
ECGI10	ENSG00000103248	MTHFSD	427.143	-0.192096	0.283623	0.418546	0.742419
ECGI10	ENSG00000103249	CLCN7	1963.58	0.418431	0.269714	0.0720948	0.27059
ECGI10	ENSG00000103253	HAGHL	565.672	0.101197	0.281872	0.67008	0.88501
ECGI10	ENSG00000103254	ANTKMT	566.565	-0.417672	0.295404	0.0891117	0.310564
ECGI10	ENSG00000103257	SLC7A5	42098.8	0.0357078	0.246658	0.872781	0.960965
ECGI10	ENSG00000103260	METRN	809.355	-0.116251	0.268065	0.609281	0.856167
ECGI10	ENSG00000103264	FBXO31	827.305	0.253741	0.270785	0.273627	0.606643
ECGI10	ENSG00000103266	STUB1	2161.23	0.0685994	0.249355	0.774726	0.928409
ECGI10	ENSG00000103269	RHBDL1	174.968	0.549251	0.60904	0.0476321	0.206414
ECGI10	ENSG00000103274	NUBP1	379.289	-0.426794	0.319435	0.0968013	0.327344
ECGI10	ENSG00000103275	UBE2I	2818	-0.213087	0.254162	0.333606	0.667588
ECGI10	ENSG00000103313	MEFV	2.54741	-0.0143993	0.50929	0.809719	NA
ECGI10	ENSG00000103316	CRYM	3.69718	-0.0270114	0.499349	0.831583	NA
ECGI10	ENSG00000103319	EEF2K	1008.05	-0.263848	0.270449	0.248551	0.575526
ECGI10	ENSG00000103326	CAPN15	2736.17	-0.725756	0.301949	0.00453552	0.0369674
ECGI10	ENSG00000103335	PIEZO1	7147.09	0.133304	0.24673	0.525024	0.809735
ECGI10	ENSG00000103342	GSPT1	4003.72	-0.403942	0.273816	0.0825547	0.294972
ECGI10	ENSG00000103343	ZNF174	267.595	-0.112292	0.297363	0.644972	0.873966
ECGI10	ENSG00000103351	CLUAP1	352.198	-0.0150898	0.29432	0.945956	0.983422
ECGI10	ENSG00000103353	UBFD1	2031.76	0.425079	0.301876	0.0860049	0.303127
ECGI10	ENSG00000103355	PRSS33	3.31706	0.157555	0.544324	0.11772	NA
ECGI10	ENSG00000103356	EARS2	738.421	-0.352824	0.2811	0.136778	0.407358
ECGI10	ENSG00000103363	ELOB	1746.97	0.212699	0.262953	0.340811	0.67444
ECGI10	ENSG00000103365	GGA2	1608.91	0.0114261	0.25142	0.961482	0.987697
ECGI10	ENSG00000103381	CPPED1	741.798	0.254053	0.275782	0.278166	0.611194
ECGI10	ENSG00000103404	USP31	3178.27	0.642621	0.286257	0.00882145	0.061496
ECGI10	ENSG00000103415	HMOX2	1180.16	-0.243272	0.264186	0.27847	0.611457
ECGI10	ENSG00000103423	DNAJA3	1890.46	-0.0974803	0.252644	0.654533	0.878701
ECGI10	ENSG00000103426	CORO7-PAM16	717.178	-0.356724	0.282952	0.134049	0.402308
ECGI10	ENSG00000103429	BFAR	1106.93	0.287082	0.270148	0.212937	0.526156
ECGI10	ENSG00000103449	SALL1	3.40578	-0.050621	0.507441	0.6047	NA
ECGI10	ENSG00000103460	TOX3	0	NA	NA	NA	NA
ECGI10	ENSG00000103472	RRN3P2	3.25111	-0.0213109	0.503042	0.836789	NA
ECGI10	ENSG00000103479	RBL2	897.377	1.39522	0.334593	2.92072e-06	8.03423e-05
ECGI10	ENSG00000103485	QPRT	2.58486	0.12989	0.537745	0.0774913	NA
ECGI10	ENSG00000103489	XYLT1	0.487384	-0.00069287	0.514416	0.981766	NA
ECGI10	ENSG00000103490	PYCARD	82.4666	0.108342	0.362153	0.680176	0.889414
ECGI10	ENSG00000103494	RPGRIP1L	191.872	-0.042741	0.318428	0.861428	0.956872
ECGI10	ENSG00000103495	MAZ	3274.86	-0.573653	0.275377	0.0161866	0.0967002
ECGI10	ENSG00000103496	STX4	533.346	0.370599	0.298771	0.132904	0.400221
ECGI10	ENSG00000103502	CDIPT	1197.67	0.465529	0.280732	0.0513502	0.216854
ECGI10	ENSG00000103507	BCKDK	1033.52	0.136929	0.262113	0.53676	0.816731
ECGI10	ENSG00000103510	KAT8	681.49	-0.223827	0.278429	0.33499	0.668691
ECGI10	ENSG00000103512	NOMO1	321.319	0.946445	0.351587	0.00134479	0.0142616
ECGI10	ENSG00000103522	IL21R	5.46069	-0.0609126	0.497451	0.671164	0.885669
ECGI10	ENSG00000103528	SYT17	396.962	0.694327	0.335902	0.011701	0.0761986
ECGI10	ENSG00000103534	TMC5	541.221	0.232535	0.346423	0.360332	0.693024
ECGI10	ENSG00000103540	CCP110	645.368	-0.643459	0.306061	0.0121692	0.07837
ECGI10	ENSG00000103544	VPS35L	440.972	-0.533946	0.316511	0.0394916	0.181857
ECGI10	ENSG00000103546	SLC6A2	10.5507	0.441437	0.739645	0.0546328	0.2267
ECGI10	ENSG00000103549	RNF40	3140.94	0.1271	0.258426	0.567509	0.834696
ECGI10	ENSG00000103550	KNOP1	849.458	-1.29675	0.319525	5.78326e-06	0.000146922
ECGI10	ENSG00000103569	AQP9	5.63247	0.122775	0.513675	0.400497	0.726644
ECGI10	ENSG00000103591	AAGAB	937.226	-0.196588	0.26455	0.389857	0.717584
ECGI10	ENSG00000103599	IQCH	106.721	0.249511	0.36343	0.353124	0.685188
ECGI10	ENSG00000103642	LACTB	473.827	0.123464	0.277632	0.582442	0.842591
ECGI10	ENSG00000103647	CORO2B	7.7045	0.018258	0.482622	0.918297	0.975317
ECGI10	ENSG00000103653	CSK	1097.25	-0.474576	0.282362	0.0473861	0.205625
ECGI10	ENSG00000103657	HERC1	1327.31	0.226421	0.262081	0.317648	0.653062
ECGI10	ENSG00000103671	TRIP4	278.594	0.528687	0.340415	0.0514996	0.217106
ECGI10	ENSG00000103707	MTFMT	182.592	-0.452989	0.364039	0.101461	0.337148
ECGI10	ENSG00000103710	RASL12	1.02136	0.0303937	0.514196	0.598941	NA
ECGI10	ENSG00000103723	AP3B2	54.9383	2.25943	0.66626	3.473e-05	0.000698017
ECGI10	ENSG00000103740	ACSBG1	319.137	-0.182548	0.303369	0.454869	0.768782
ECGI10	ENSG00000103742	IGDCC4	9.94052	-0.136543	0.497945	0.464756	0.774384
ECGI10	ENSG00000103769	RAB11A	1235.69	0.342643	0.270868	0.140423	0.413032
ECGI10	ENSG00000103811	CTSH	2684.15	0.414707	0.268412	0.0733897	0.273351
ECGI10	ENSG00000103832	GOLGA8UP	11.32	-0.168979	0.503472	0.397554	0.724098
ECGI10	ENSG00000103852	TTC23	377.87	0.500979	0.319181	0.0547128	0.226843
ECGI10	ENSG00000103855	CD276	1528.28	-0.142561	0.261773	0.536614	0.816656
ECGI10	ENSG00000103876	FAH	174.084	-0.131576	0.323827	0.599924	0.851441
ECGI10	ENSG00000103888	CEMIP	363.317	-0.175435	0.303725	0.471064	0.778231
ECGI10	ENSG00000103932	RPAP1	1487.66	-0.256197	0.263587	0.254116	0.582138
ECGI10	ENSG00000103942	HOMER2	648.771	-0.0265109	0.27023	0.905393	0.971214
ECGI10	ENSG00000103966	EHD4	2219.13	0.17992	0.264009	0.427238	0.749157
ECGI10	ENSG00000103978	TMEM87A	2823.4	0.723197	0.29049	0.00383487	0.0325519
ECGI10	ENSG00000103994	ZNF106	2393.82	-0.193453	0.257961	0.380379	0.71063
ECGI10	ENSG00000103995	CEP152	481.007	-0.956065	0.337264	0.000840642	0.0097524
ECGI10	ENSG00000104043	ATP8B4	15.2307	-0.138504	0.480362	0.509218	0.800072
ECGI10	ENSG00000104044	OCA2	0.254579	0.0151255	0.515906	0.778032	NA
ECGI10	ENSG00000104047	DTWD1	353.051	-0.0931879	0.28573	0.693236	0.895201
ECGI10	ENSG00000104055	TGM5	17.2975	0.599101	0.92081	0.0298038	0.149672
ECGI10	ENSG00000104059	FAM189A1	14.6477	0.117063	0.473745	0.585876	0.844251
ECGI10	ENSG00000104064	GABPB1	646.663	-0.349618	0.29235	0.145832	0.423
ECGI10	ENSG00000104067	TJP1	5575.58	-0.118426	0.245925	0.5949	0.848816
ECGI10	ENSG00000104081	BMF	227.215	2.22274	0.471446	8.66325e-08	3.75488e-06
ECGI10	ENSG00000104093	DMXL2	1255.94	-0.13952	0.267829	0.537533	0.816872
ECGI10	ENSG00000104112	SCG3	3.95176	-0.0137381	0.497146	0.916136	NA
ECGI10	ENSG00000104129	DNAJC17	352.273	0.0249779	0.285537	0.918768	0.97565
ECGI10	ENSG00000104131	EIF3J	1906.29	-0.430269	0.295467	0.0739725	0.274377
ECGI10	ENSG00000104133	SPG11	1456.61	0.20953	0.260293	0.347948	0.680443
ECGI10	ENSG00000104140	RHOV	1409.68	1.17461	0.31128	2.19973e-05	0.000471786
ECGI10	ENSG00000104142	VPS18	1204.92	0.828032	0.297196	0.00132061	0.0140471
ECGI10	ENSG00000104147	OIP5	268.997	-1.98263	0.380875	1.30076e-08	6.54902e-07
ECGI10	ENSG00000104154	SLC30A4	332.999	0.789314	0.381068	0.00835191	0.058965
ECGI10	ENSG00000104164	BLOC1S6	1257.79	0.288613	0.268056	0.209948	0.522344
ECGI10	ENSG00000104177	MYEF2	3.73257	-0.0293416	0.500761	0.806483	NA
ECGI10	ENSG00000104205	SGK3	716.696	0.0292201	0.264165	0.904226	0.970841
ECGI10	ENSG00000104213	PDGFRL	191.44	0.463333	0.358842	0.0939177	0.320633
ECGI10	ENSG00000104218	CSPP1	422.016	-0.404068	0.318777	0.113842	0.36416
ECGI10	ENSG00000104219	ZDHHC2	153.819	0.00712698	0.319148	0.981829	0.994044
ECGI10	ENSG00000104221	BRF2	603.828	0.444031	0.34059	0.0921689	0.317178
ECGI10	ENSG00000104228	TRIM35	489.041	0.0797551	0.275417	0.71693	0.905613
ECGI10	ENSG00000104231	ZFAND1	2274.33	0.881243	0.28664	0.000482163	0.00625413
ECGI10	ENSG00000104237	RP1	31.6554	0.427839	0.567693	0.137471	0.408253
ECGI10	ENSG00000104267	CA2	2910.33	-0.372281	0.273345	0.108452	0.352024
ECGI10	ENSG00000104290	FZD3	561.561	-0.205805	0.278166	0.378834	0.709447
ECGI10	ENSG00000104299	INTS9	307.131	-0.73297	0.385307	0.0139087	0.0863991
ECGI10	ENSG00000104312	RIPK2	1159.91	0.190675	0.278698	0.412975	0.737842
ECGI10	ENSG00000104313	EYA1	1.48697	0.00352826	0.508108	0.968845	NA
ECGI10	ENSG00000104320	NBN	2813.55	-0.414254	0.267293	0.0707958	0.267289
ECGI10	ENSG00000104321	TRPA1	352.032	0.864366	0.34855	0.00281271	0.0256699
ECGI10	ENSG00000104324	CPQ	20.8451	0.79745	0.994166	0.0317311	0.156161
ECGI10	ENSG00000104325	DECR1	570.748	0.27112	0.282826	0.249104	0.575841
ECGI10	ENSG00000104327	CALB1	3640.9	1.05991	0.285259	3.50423e-05	0.000703159
ECGI10	ENSG00000104331	BPNT2	6402.32	0.471449	0.27651	0.0469374	0.204291
ECGI10	ENSG00000104332	SFRP1	72.4744	-0.840293	0.548918	0.020404	0.114426
ECGI10	ENSG00000104341	LAPTM4B	7174.34	-0.176362	0.253302	0.407588	0.732683
ECGI10	ENSG00000104343	UBE2W	1889.05	0.754888	0.28926	0.00273628	0.0251174
ECGI10	ENSG00000104356	POP1	518.094	-2.22328	0.505263	1.0363e-07	4.38482e-06
ECGI10	ENSG00000104361	NIPAL2	583.511	1.76936	0.334117	9.2951e-09	4.91831e-07
ECGI10	ENSG00000104365	IKBKB	625.919	0.0380726	0.272854	0.867259	0.958655
ECGI10	ENSG00000104368	PLAT	1097.48	0.607472	0.303861	0.0170004	0.100043
ECGI10	ENSG00000104369	JPH1	414.094	-1.4284	0.339403	2.89158e-06	7.98051e-05
ECGI10	ENSG00000104375	STK3	1105.29	0.702858	0.297658	0.00592691	0.0452633
ECGI10	ENSG00000104381	GDAP1	593.922	-0.95843	0.411184	0.00245576	0.0230604
ECGI10	ENSG00000104388	RAB2A	1268.09	0.296029	0.273207	0.201807	0.511276
ECGI10	ENSG00000104408	EIF3E	10722.4	0.171792	0.247261	0.430754	0.752454
ECGI10	ENSG00000104412	EMC2	674.903	0.470459	0.294676	0.0569678	0.232556
ECGI10	ENSG00000104413	ESRP1	4887.84	0.577252	0.277972	0.015852	0.0952123
ECGI10	ENSG00000104415	CCN4	55.2928	0.0499727	0.422819	0.827759	0.947256
ECGI10	ENSG00000104419	NDRG1	38677.1	1.50382	0.302488	4.77213e-08	2.18222e-06
ECGI10	ENSG00000104427	ZC2HC1A	126.102	0.38969	0.378568	0.16173	0.448896
ECGI10	ENSG00000104432	IL7	72.5378	0.44647	0.458442	0.135174	0.404222
ECGI10	ENSG00000104435	STMN2	0.232805	-0.0177409	0.516008	0.812923	NA
ECGI10	ENSG00000104442	ARMC1	1669.68	-0.216584	0.258675	0.322863	0.658353
ECGI10	ENSG00000104447	TRPS1	1285.8	0.222089	0.29108	0.357727	0.689877
ECGI10	ENSG00000104450	SPAG1	606.148	-0.213369	0.288117	0.364516	0.69741
ECGI10	ENSG00000104472	CHRAC1	912.005	-0.239382	0.268748	0.297001	0.631013
ECGI10	ENSG00000104490	NCALD	5.48838	-0.016552	0.490734	0.910053	0.972695
ECGI10	ENSG00000104497	SNX16	396.577	0.357523	0.301621	0.150335	0.430303
ECGI10	ENSG00000104517	UBR5	4279.4	-0.161489	0.254873	0.462298	0.772763
ECGI10	ENSG00000104518	GSDMD	1265.67	-0.0298438	0.258562	0.889902	0.966027
ECGI10	ENSG00000104522	GFUS	740.313	-0.387011	0.284093	0.104917	0.344087
ECGI10	ENSG00000104524	PYCR3	468.793	-0.746297	0.323625	0.00585789	0.0448925
ECGI10	ENSG00000104529	EEF1D	4717.64	-0.3404	0.258916	0.129163	0.39273
ECGI10	ENSG00000104537	ANXA13	2.53092	-0.0316152	0.509272	0.669419	NA
ECGI10	ENSG00000104549	SQLE	4418.64	-0.00562247	0.468671	0.973942	0.992135
ECGI10	ENSG00000104611	SH2D4A	542.809	-1.25465	0.354297	4.11201e-05	0.000806291
ECGI10	ENSG00000104613	INTS10	1308.03	0.0432305	0.268056	0.858032	0.955853
ECGI10	ENSG00000104626	ERI1	392.187	-0.969595	0.340192	0.000800189	0.0093802
ECGI10	ENSG00000104635	SLC39A14	1662.04	-0.714865	0.302809	0.00574891	0.044241
ECGI10	ENSG00000104643	MTMR9	523.205	0.155031	0.275721	0.506435	0.798771
ECGI10	ENSG00000104660	LEPROTL1	958.056	0.31416	0.275425	0.178845	0.477268
ECGI10	ENSG00000104671	DCTN6	472.284	0.117878	0.275894	0.614927	0.859143
ECGI10	ENSG00000104679	R3HCC1	370.13	-0.414782	0.313554	0.104385	0.343112
ECGI10	ENSG00000104687	GSR	3915.41	-0.622861	0.280743	0.00973436	0.0664293
ECGI10	ENSG00000104689	TNFRSF10A	876.866	-0.033733	0.262275	0.877988	0.962954
ECGI10	ENSG00000104691	UBXN8	110.061	-0.509895	0.42431	0.0870196	0.305193
ECGI10	ENSG00000104695	PPP2CB	1950.85	-0.170735	0.255387	0.438851	0.758253
ECGI10	ENSG00000104714	ERICH1	498.471	-0.0502108	0.272797	0.82586	0.946863
ECGI10	ENSG00000104722	NEFM	4.70367	-0.0804978	0.503508	0.568313	0.835304
ECGI10	ENSG00000104723	TUSC3	374.916	0.421325	0.309897	0.0976087	0.328797
ECGI10	ENSG00000104728	ARHGEF10	1405.19	-0.226245	0.264803	0.321177	0.656651
ECGI10	ENSG00000104731	KLHDC4	618.361	-0.417486	0.312224	0.0980217	0.329631
ECGI10	ENSG00000104738	MCM4	5311.56	-2.46393	0.302522	1.63521e-17	3.23124e-15
ECGI10	ENSG00000104756	KCTD9	1132.9	-0.353828	0.273896	0.125052	0.385043
ECGI10	ENSG00000104760	FGL1	4.72751	-0.0122193	0.503371	0.881647	0.96356
ECGI10	ENSG00000104763	ASAH1	580.309	1.11529	0.323506	8.62133e-05	0.00150147
ECGI10	ENSG00000104765	BNIP3L	2484.61	1.09827	0.32102	8.47041e-05	0.00148244
ECGI10	ENSG00000104774	MAN2B1	2521.35	0.915432	0.286848	0.000312705	0.00435619
ECGI10	ENSG00000104783	KCNN4	67.7668	-0.45109	0.474245	0.130152	0.394692
ECGI10	ENSG00000104804	TULP2	11.2854	0.0254175	0.488189	0.85548	0.954915
ECGI10	ENSG00000104805	NUCB1	3171.3	1.00435	0.290964	0.000102328	0.00173704
ECGI10	ENSG00000104808	DHDH	15.875	-0.10487	0.472733	0.605783	0.854633
ECGI10	ENSG00000104812	GYS1	1519.87	0.610317	0.284453	0.0127293	0.0809886
ECGI10	ENSG00000104814	MAP4K1	34.1647	0.0306605	0.413755	0.904563	0.971005
ECGI10	ENSG00000104823	ECH1	1015.73	0.286522	0.269517	0.207878	0.519893
ECGI10	ENSG00000104824	HNRNPL	5263.2	-0.601585	0.273019	0.0110262	0.072832
ECGI10	ENSG00000104825	NFKBIB	380.116	-0.201101	0.288138	0.401727	0.727521
ECGI10	ENSG00000104826	LHB	17.3461	-0.31267	0.555973	0.194634	0.50162
ECGI10	ENSG00000104827	CGB3	2.73298	-0.0312829	0.506224	0.746768	NA
ECGI10	ENSG00000104833	TUBB4A	20.5766	-0.216531	0.493449	0.350302	0.68257
ECGI10	ENSG00000104835	SARS2	360.4	-0.862477	0.344403	0.00269511	0.0248125
ECGI10	ENSG00000104848	KCNA7	41.3077	-0.337533	0.484678	0.223876	0.541882
ECGI10	ENSG00000104852	SNRNP70	2692.31	-0.184531	0.267833	0.414377	0.739129
ECGI10	ENSG00000104853	CLPTM1	2366.47	0.144574	0.252192	0.516513	0.804983
ECGI10	ENSG00000104856	RELB	1257.15	0.39371	0.27418	0.093761	0.320321
ECGI10	ENSG00000104859	CLASRP	733.739	-0.300803	0.293573	0.212572	0.526037
ECGI10	ENSG00000104863	LIN7B	113.099	0.33	0.405467	0.228325	0.547461
ECGI10	ENSG00000104866	PPP1R37	885.308	0.156145	0.263454	0.493158	0.791708
ECGI10	ENSG00000104870	FCGRT	105.511	1.47882	0.496768	0.000250818	0.00364908
ECGI10	ENSG00000104872	PIH1D1	1166.46	-0.104257	0.258046	0.638688	0.871469
ECGI10	ENSG00000104879	CKM	10.3862	0.239134	0.547148	0.217924	0.532878
ECGI10	ENSG00000104880	ARHGEF18	1552.58	0.133052	0.254504	0.53816	0.817309
ECGI10	ENSG00000104881	PPP1R13L	2815.74	0.541016	0.291834	0.0276967	0.142175
ECGI10	ENSG00000104883	PEX11G	45.1112	0.437069	0.507603	0.146271	0.423584
ECGI10	ENSG00000104884	ERCC2	948.065	0.0146677	0.261147	0.950194	0.984436
ECGI10	ENSG00000104885	DOT1L	1531.31	-0.758329	0.290938	0.00259988	0.0241069
ECGI10	ENSG00000104886	PLEKHJ1	948.572	-0.27642	0.274123	0.233645	0.5555
ECGI10	ENSG00000104888	SLC17A7	22.0108	0.495172	0.686981	0.0806218	0.290281
ECGI10	ENSG00000104889	RNASEH2A	690.611	-1.50224	0.320425	2.75633e-07	1.0361e-05
ECGI10	ENSG00000104892	KLC3	438.13	0.258995	0.292228	0.282952	0.616195
ECGI10	ENSG00000104894	CD37	241.124	-0.269846	0.333019	0.293061	0.626515
ECGI10	ENSG00000104897	SF3A2	1518.92	-0.213096	0.261808	0.343617	0.676542
ECGI10	ENSG00000104899	AMH	190.235	-0.612249	0.447781	0.0444532	0.196778
ECGI10	ENSG00000104901	DKKL1	8.09358	0.117365	0.499933	0.495419	0.792708
ECGI10	ENSG00000104903	LYL1	2.18395	-0.0721963	0.516535	0.38736	NA
ECGI10	ENSG00000104904	OAZ1	5931.1	-0.128808	0.246959	0.551209	0.824619
ECGI10	ENSG00000104907	TRMT1	1018.74	-0.0259338	0.271806	0.906978	0.971951
ECGI10	ENSG00000104915	STX10	477.37	0.126495	0.285537	0.593697	0.848498
ECGI10	ENSG00000104936	DMPK	724.206	0.654641	0.395252	0.0243887	0.129653
ECGI10	ENSG00000104941	RSPH6A	6.15749	-0.0577696	0.492717	0.712713	0.904541
ECGI10	ENSG00000104946	TBC1D17	934.489	0.881183	0.357311	0.00247586	0.0231793
ECGI10	ENSG00000104951	IL4I1	514.193	-0.362329	0.320628	0.153022	0.434898
ECGI10	ENSG00000104953	TLE6	29.2613	-0.216703	0.475592	0.366526	0.699322
ECGI10	ENSG00000104957	YJU2B	369.832	0.205625	0.298534	0.400796	0.726928
ECGI10	ENSG00000104960	PTOV1	1979.78	0.229594	0.258491	0.298844	0.632939
ECGI10	ENSG00000104964	TLE5	2622.11	0.648367	0.282759	0.00791094	0.0564594
ECGI10	ENSG00000104967	NOVA2	111.303	2.03378	0.539925	7.23227e-06	0.000177754
ECGI10	ENSG00000104969	SGTA	1612.06	-0.0920954	0.253992	0.674969	0.887495
ECGI10	ENSG00000104973	MED25	1216.16	0.190142	0.261744	0.389264	0.717203
ECGI10	ENSG00000104976	SNAPC2	296.751	-0.0518994	0.29328	0.827269	0.947256
ECGI10	ENSG00000104979	C19orf53	468.63	-0.0176114	0.274248	0.939706	0.981861
ECGI10	ENSG00000104980	TIMM44	1145.87	-0.537004	0.285217	0.0267526	0.138786
ECGI10	ENSG00000104983	CCDC61	137.807	-0.0562904	0.32671	0.821462	0.945353
ECGI10	ENSG00000104998	IL27RA	652.51	-0.268892	0.282198	0.25522	0.583584
ECGI10	ENSG00000105011	ASF1B	567.312	-2.43718	0.328483	7.3673e-15	9.56291e-13
ECGI10	ENSG00000105048	TNNT1	997.193	-0.397552	0.278263	0.0918215	0.316424
ECGI10	ENSG00000105053	VRK3	609.938	0.168924	0.273588	0.468899	0.776729
ECGI10	ENSG00000105058	FAM32A	805.516	0.211548	0.268293	0.356884	0.689061
ECGI10	ENSG00000105063	PPP6R1	4190	-0.240091	0.255555	0.281119	0.613704
ECGI10	ENSG00000105072	C19orf44	831.373	-0.183005	0.265884	0.42072	0.744127
ECGI10	ENSG00000105085	MED26	315.595	0.113459	0.288984	0.639303	0.871973
ECGI10	ENSG00000105088	OLFM2	441.273	0.25077	0.28783	0.29751	0.631347
ECGI10	ENSG00000105122	RASAL3	5.34392	0.235791	0.586839	0.0459239	0.201357
ECGI10	ENSG00000105127	AKAP8	753.05	-0.693789	0.307014	0.00722685	0.0528795
ECGI10	ENSG00000105131	EPHX3	6.87642	-0.157554	0.52663	0.252226	0.579726
ECGI10	ENSG00000105135	ILVBL	1069.97	0.180549	0.272636	0.427274	0.749157
ECGI10	ENSG00000105136	ZNF419	203.956	0.396075	0.352291	0.149927	0.429684
ECGI10	ENSG00000105137	SYDE1	102.116	-0.762487	0.466464	0.02212	0.121313
ECGI10	ENSG00000105141	CASP14	0	NA	NA	NA	NA
ECGI10	ENSG00000105143	SLC1A6	0.509158	0.0167945	0.516126	0.689739	NA
ECGI10	ENSG00000105146	AURKC	13.3107	0.125744	0.486557	0.519951	0.807083
ECGI10	ENSG00000105171	POP4	454.432	-0.432329	0.304014	0.084291	0.299177
ECGI10	ENSG00000105173	CCNE1	298.699	-0.541881	0.33382	0.0434739	0.193507
ECGI10	ENSG00000105176	URI1	1433.5	0.10144	0.254785	0.64956	0.876346
ECGI10	ENSG00000105185	PDCD5	755.599	-0.34551	0.2834	0.145378	0.422076
ECGI10	ENSG00000105186	ANKRD27	1181.98	-0.107702	0.259416	0.62864	0.866137
ECGI10	ENSG00000105193	RPS16	4619.33	-0.12462	0.258077	0.562934	0.831783
ECGI10	ENSG00000105197	TIMM50	813.897	-0.761175	0.3037	0.00334666	0.0292998
ECGI10	ENSG00000105202	FBL	1587.65	-1.09246	0.299698	4.18085e-05	0.000817217
ECGI10	ENSG00000105204	DYRK1B	261.956	1.29502	0.375875	6.63426e-05	0.00119638
ECGI10	ENSG00000105205	CLC	0	NA	NA	NA	NA
ECGI10	ENSG00000105219	CCNP	26.8349	0.116859	0.460372	0.586693	0.84464
ECGI10	ENSG00000105220	GPI	7714.88	-0.479095	0.265361	0.0416221	0.188508
ECGI10	ENSG00000105221	AKT2	1177.7	-0.0283913	0.254843	0.894451	0.96738
ECGI10	ENSG00000105223	PLD3	2494.37	1.74094	0.311669	1.68584e-09	9.68078e-08
ECGI10	ENSG00000105227	PRX	74.532	0.770553	0.521416	0.0276077	0.141981
ECGI10	ENSG00000105229	PIAS4	865.391	-0.0127394	0.260704	0.951269	0.984645
ECGI10	ENSG00000105245	NUMBL	615.591	-0.377969	0.288651	0.120023	0.374934
ECGI10	ENSG00000105246	EBI3	122.674	4.88724	0.593552	1.5708e-17	3.1318e-15
ECGI10	ENSG00000105248	YJU2	354.525	-0.364988	0.310347	0.147228	0.425284
ECGI10	ENSG00000105251	SHD	3.78733	0.0516248	0.50224	0.68759	NA
ECGI10	ENSG00000105254	TBCB	1403.8	-0.160171	0.258238	0.47257	0.778731
ECGI10	ENSG00000105255	FSD1	314.795	-1.07023	0.377188	0.000627871	0.00774261
ECGI10	ENSG00000105258	POLR2I	438.411	-0.344896	0.296182	0.159336	0.444777
ECGI10	ENSG00000105261	OVOL3	11.4641	-0.00481515	0.473968	0.975968	0.992941
ECGI10	ENSG00000105270	CLIP3	149.54	-1.10388	0.437854	0.00152999	0.0158087
ECGI10	ENSG00000105281	SLC1A5	7504.13	0.204399	0.249819	0.35218	0.684476
ECGI10	ENSG00000105287	PRKD2	1765.24	0.273052	0.266775	0.236986	0.560199
ECGI10	ENSG00000105289	TJP3	451.253	2.4982	0.442909	3.40538e-10	2.12172e-08
ECGI10	ENSG00000105290	APLP1	76.1893	1.05833	0.562017	0.00692586	0.0511288
ECGI10	ENSG00000105298	CACTIN	595.822	-0.311971	0.286933	0.193938	0.500707
ECGI10	ENSG00000105321	CCDC9	656.036	0.509644	0.41625	0.0671774	0.259003
ECGI10	ENSG00000105323	HNRNPUL1	3864.65	-0.254402	0.254162	0.246286	0.572943
ECGI10	ENSG00000105325	FZR1	1128.35	0.0792211	0.262467	0.727293	0.908525
ECGI10	ENSG00000105327	BBC3	215.674	1.16184	0.49966	0.00157364	0.0161458
ECGI10	ENSG00000105329	TGFB1	2407.98	-0.207144	0.257662	0.349915	0.682363
ECGI10	ENSG00000105339	DENND3	339.635	-0.139807	0.287629	0.557265	0.828155
ECGI10	ENSG00000105341	DMAC2	471.146	-0.168369	0.281253	0.473766	0.779662
ECGI10	ENSG00000105355	PLIN3	1647.5	0.0104992	0.253704	0.964257	0.98871
ECGI10	ENSG00000105357	MYH14	7516.89	1.6667	0.280524	2.99988e-10	1.8832e-08
ECGI10	ENSG00000105364	MRPL4	1512.27	-0.548974	0.282573	0.0228849	0.12423
ECGI10	ENSG00000105369	CD79A	1.73178	-0.0144179	0.510563	0.869771	NA
ECGI10	ENSG00000105371	ICAM4	4.21611	0.00151539	0.495964	0.994219	NA
ECGI10	ENSG00000105372	RPS19	5546.09	0.0913116	0.248054	0.647213	0.875478
ECGI10	ENSG00000105373	NOP53	2406.24	0.341305	0.262805	0.133055	0.400404
ECGI10	ENSG00000105374	NKG7	4.79364	0.0754296	0.501903	0.599507	0.851092
ECGI10	ENSG00000105376	ICAM5	147.322	0.705257	0.512484	0.0304728	0.152016
ECGI10	ENSG00000105379	ETFB	1455.54	0.219381	0.262553	0.330389	0.665108
ECGI10	ENSG00000105383	CD33	0.713468	-0.0355964	0.517233	0.535161	NA
ECGI10	ENSG00000105388	CEACAM5	76.1391	1.12139	0.557342	0.00491974	0.0393863
ECGI10	ENSG00000105393	BABAM1	1047.25	-0.225744	0.266641	0.324434	0.659828
ECGI10	ENSG00000105397	TYK2	2498.08	0.452024	0.332572	0.0802114	0.289714
ECGI10	ENSG00000105401	CDC37	2296.86	0.0753706	0.249028	0.733355	0.9111
ECGI10	ENSG00000105402	NAPA	828.103	0.472683	0.301579	0.0582925	0.23653
ECGI10	ENSG00000105404	RABAC1	820.102	0.909007	0.340314	0.00139223	0.0146259
ECGI10	ENSG00000105409	ATP1A3	72.1817	-0.514718	0.471001	0.0954237	0.323954
ECGI10	ENSG00000105419	MEIS3	361.451	2.78952	0.387313	1.94208e-14	2.32695e-12
ECGI10	ENSG00000105426	PTPRS	4934.47	0.550002	0.272265	0.020548	0.115001
ECGI10	ENSG00000105427	CNFN	5.23075	-0.00138161	0.491168	0.989331	0.996528
ECGI10	ENSG00000105429	MEGF8	712.511	1.32299	0.32368	5.05074e-06	0.00013129
ECGI10	ENSG00000105438	KDELR1	3225.38	0.531474	0.288195	0.0292009	0.147509
ECGI10	ENSG00000105443	CYTH2	1585.05	0.448388	0.322607	0.0801274	0.289537
ECGI10	ENSG00000105447	GRWD1	1549.83	-1.25693	0.313126	6.51219e-06	0.000162297
ECGI10	ENSG00000105464	GRIN2D	2382.49	0.296713	0.274328	0.201661	0.511063
ECGI10	ENSG00000105467	SYNGR4	4.73055	0.0145284	0.494291	0.921316	0.976816
ECGI10	ENSG00000105472	CLEC11A	23.5199	0.110719	0.451344	0.63287	0.868019
ECGI10	ENSG00000105479	ODAD1	22.943	0.241838	0.516239	0.263664	0.595208
ECGI10	ENSG00000105483	CARD8	425.307	0.0684872	0.27699	0.770672	0.92712
ECGI10	ENSG00000105486	LIG1	839.227	-1.66482	0.350861	1.41699e-07	5.67755e-06
ECGI10	ENSG00000105497	ZNF175	62.8354	0.204393	0.397502	0.446861	0.763478
ECGI10	ENSG00000105499	PLA2G4C	147.994	2.25467	0.44499	2.50556e-08	1.21486e-06
ECGI10	ENSG00000105509	HAS1	3.03703	0.0645469	0.507448	0.592339	NA
ECGI10	ENSG00000105514	RAB3D	3078.7	0.771875	0.305692	0.00296263	0.0267227
ECGI10	ENSG00000105516	DBP	203.176	0.246559	0.325753	0.337082	0.670859
ECGI10	ENSG00000105518	TMEM205	920.911	0.205025	0.288078	0.389938	0.717622
ECGI10	ENSG00000105519	CAPS	242.953	1.53723	0.554245	0.000180524	0.00280663
ECGI10	ENSG00000105520	PLPPR2	802.351	0.97078	0.374052	0.00134204	0.0142506
ECGI10	ENSG00000105523	FAM83E	215.292	1.65904	0.515686	4.82611e-05	0.000927343
ECGI10	ENSG00000105538	RASIP1	27.9388	0.209334	0.469513	0.395112	0.721584
ECGI10	ENSG00000105549	THEG	0.232805	-0.0177409	0.516008	0.812923	NA
ECGI10	ENSG00000105550	FGF21	28.5189	0.924685	1.14535	0.0152758	0.0925163
ECGI10	ENSG00000105552	BCAT2	1817.15	-0.0399503	0.256984	0.878328	0.963008
ECGI10	ENSG00000105556	MIER2	745.559	0.368853	0.289097	0.127145	0.388893
ECGI10	ENSG00000105559	PLEKHA4	25.6111	1.62718	1.02654	0.00516916	0.0409491
ECGI10	ENSG00000105568	PPP2R1A	5041.54	0.0860147	0.245671	0.693366	0.895201
ECGI10	ENSG00000105576	TNPO2	2573.49	-0.0653106	0.252664	0.764487	0.924522
ECGI10	ENSG00000105583	WDR83OS	1012.06	0.271469	0.276013	0.246486	0.573194
ECGI10	ENSG00000105605	CACNG7	0	NA	NA	NA	NA
ECGI10	ENSG00000105607	GCDH	511.546	-0.318961	0.28943	0.191499	0.496726
ECGI10	ENSG00000105609	LILRB5	0.728521	-0.0361273	0.517254	0.531214	NA
ECGI10	ENSG00000105610	KLF1	5.35182	-0.19537	0.556	0.0969964	0.32763
ECGI10	ENSG00000105612	DNASE2	1457.91	1.26619	0.309929	5.34276e-06	0.000137798
ECGI10	ENSG00000105613	MAST1	68.352	0.375635	0.474069	0.18207	0.482205
ECGI10	ENSG00000105617	LENG1	279.807	-0.223906	0.302408	0.36275	0.695633
ECGI10	ENSG00000105618	PRPF31	1241.39	-0.527347	0.288701	0.0305567	0.152239
ECGI10	ENSG00000105619	TFPT	180.859	-0.232875	0.33377	0.364794	0.697567
ECGI10	ENSG00000105639	JAK3	194.442	1.24569	0.407745	0.000261214	0.00376734
ECGI10	ENSG00000105640	RPL18A	5921.66	0.0695036	0.249473	0.734074	0.911314
ECGI10	ENSG00000105641	SLC5A5	14.2238	0.32927	0.582833	0.163078	0.451681
ECGI10	ENSG00000105642	KCNN1	3.76923	0.0707516	0.505763	0.585376	NA
ECGI10	ENSG00000105643	ARRDC2	364.561	0.156798	0.289259	0.511026	0.801176
ECGI10	ENSG00000105647	PIK3R2	1881.11	0.538811	0.283587	0.0258853	0.13513
ECGI10	ENSG00000105649	RAB3A	137.266	1.17642	0.664294	0.00359668	0.0310806
ECGI10	ENSG00000105650	PDE4C	6.07325	0.152147	0.523061	0.314764	0.64976
ECGI10	ENSG00000105655	ISYNA1	1957.99	0.25889	0.27191	0.257828	0.586972
ECGI10	ENSG00000105656	ELL	532.073	0.0616041	0.270325	0.79	0.933571
ECGI10	ENSG00000105662	CRTC1	506.371	0.152883	0.302394	0.529677	0.81242
ECGI10	ENSG00000105664	COMP	3.48615	0.00789954	0.4987	0.953866	NA
ECGI10	ENSG00000105668	UPK1A	6.08607	0.142063	0.517111	0.364784	0.697567
ECGI10	ENSG00000105669	COPE	2191.4	0.327527	0.292396	0.174462	0.469744
ECGI10	ENSG00000105671	DDX49	575.488	-0.459515	0.309398	0.0693745	0.264204
ECGI10	ENSG00000105672	ETV2	10.5417	0.140951	0.495638	0.473236	0.779125
ECGI10	ENSG00000105675	ATP4A	9.38763	-0.0843032	0.485433	0.642146	0.872679
ECGI10	ENSG00000105676	ARMC6	541.465	-1.01914	0.33976	0.000426393	0.00563146
ECGI10	ENSG00000105677	TMEM147	1105.02	-0.397533	0.276395	0.0905647	0.313697
ECGI10	ENSG00000105679	GAPDHS	324.956	-0.268418	0.307396	0.27966	0.612343
ECGI10	ENSG00000105695	MAG	2.74114	0.0179346	0.502705	0.879114	NA
ECGI10	ENSG00000105696	TMEM59L	171.043	2.11694	0.473278	3.0872e-07	1.14323e-05
ECGI10	ENSG00000105697	HAMP	4.17865	-0.0778167	0.512861	0.37437	NA
ECGI10	ENSG00000105698	USF2	1541.56	0.0511066	0.256493	0.816785	0.943799
ECGI10	ENSG00000105699	LSR	5855.61	0.410385	0.2623	0.0744632	0.275536
ECGI10	ENSG00000105700	KXD1	1013.54	-0.173529	0.262777	0.441125	0.759602
ECGI10	ENSG00000105701	FKBP8	2996.76	0.412649	0.268866	0.0741951	0.274876
ECGI10	ENSG00000105705	SUGP1	462.545	0.0135925	0.274944	0.957528	0.987162
ECGI10	ENSG00000105707	HPN	5.92755	0.26621	0.596898	0.0837517	0.297967
ECGI10	ENSG00000105708	ZNF14	144.219	0.413078	0.369898	0.138161	0.409266
ECGI10	ENSG00000105711	SCN1B	108.97	0.0148033	0.340299	0.956307	0.986821
ECGI10	ENSG00000105717	PBX4	44.0226	-0.193382	0.422086	0.461097	0.772402
ECGI10	ENSG00000105722	ERF	638.759	-0.559812	0.326991	0.0338118	0.163559
ECGI10	ENSG00000105723	GSK3A	736.328	0.0680519	0.263364	0.763587	0.924255
ECGI10	ENSG00000105726	ATP13A1	1367.03	-0.213015	0.260133	0.337152	0.670859
ECGI10	ENSG00000105732	ZNF574	349.459	-0.0222396	0.282184	0.922169	0.976961
ECGI10	ENSG00000105737	GRIK5	18.9568	0.244522	0.512001	0.292853	0.626426
ECGI10	ENSG00000105738	SIPA1L3	2607.62	0.102596	0.248925	0.639374	0.872024
ECGI10	ENSG00000105750	ZNF85	5.9961	-0.00992355	0.488975	0.946371	0.983547
ECGI10	ENSG00000105755	ETHE1	106.447	0.197628	0.358676	0.456437	0.769718
